## Supplementary Tables 1-8 for "Axon guidance deficits in a human sensory neuron model of Fabry disease" (part 13 of 51)

### Sheet: TableS1_Deseq2_IsoFD_CTR (continued)
Chr	Start	End	Strand	Combined_exon_length	ID	gene	gene_biotype	GeneID	description	CTR_iSN_D1	CTR_iSN_D2	CTR_iSN_D3	CTR_iSN_D4	CTR-AGAL_iSN_D2	CTR-AGAL_iSN_D3	CTR-AGAL_iSN_D4b	CTR-AGAL_iSN_D4a	IsoFD_iSN_D1	IsoFD_iSN_D2	IsoFD_iSN_D3	IsoFD_iSN_D4	IsoFD-AGAL_iSN_D1	IsoFD-AGAL_iSN_D2	IsoFD-AGAL_iSN_D3	IsoFD-AGAL_iSN_D4	CTR_iSN_D1_normalized	CTR_iSN_D2_normalized	CTR_iSN_D3_normalized	CTR_iSN_D4_normalized	CTR-AGAL_iSN_D2_normalized	CTR-AGAL_iSN_D3_normalized	CTR-AGAL_iSN_D4b_normalized	CTR-AGAL_iSN_D4a_normalized	IsoFD_iSN_D1_normalized	IsoFD_iSN_D2_normalized	IsoFD_iSN_D3_normalized	IsoFD_iSN_D4_normalized	IsoFD-AGAL_iSN_D1_normalized	IsoFD-AGAL_iSN_D2_normalized	IsoFD-AGAL_iSN_D3_normalized	IsoFD-AGAL_iSN_D4_normalized	baseMean	log2FoldChange	lfcSE	stat	pvalue	padj
NC_000019.10	32581190	32587453	+	1553	gene-PDCD5	PDCD5	protein_coding	9141	programmed cell death 5	988	921	914	881	1106	1038	1074	926	856	954	1290	1168	918	906	1004	988	885.662	963.924	1106.58	883.7	1013.74	1031.05	871.814	900.419	1068.36	987.705	1192.14	902.336	1039.7	1040.5	1020.83	878.979	986.715	0.108807	0.115098	0.945343	0.344484	0.789979
NC_000019.10	32597006	32675180	-	4432	gene-ANKRD27	ANKRD27	protein_coding	84079	ankyrin repeat domain 27	630	470	630	478	551	736	730	590	477	669	792	771	570	548	708	633	564.744	491.905	762.742	479.465	505.034	731.074	592.574	573.701	595.335	692.636	731.919	595.635	645.568	629.353	719.868	563.151	617.169	0.175122	0.157582	1.11131	0.266436	0.746333
NC_000019.10	32608337	32608469	-	133	gene-SNORA68B	SNORA68B	snoRNA	109616972	small nucleolar RNA%2C H/ACA box 68B	0	0	1	0	0	1	3	2	0	3	0	0	0	0	0	0	0	0	1.2107	0	0	0.993307	2.43524	1.94475	0	3.10599	0	0	0	0	0	0	0.605624	0.0586933	0.135957	0.431704	0.665957	NA
NC_000019.10	32675848	32678300	+	2453	gene-RGS9BP	RGS9BP	protein_coding	388531	regulator of G protein signaling 9 binding protein	84	29	38	33	44	36	55	48	20	26	16	49	8	25	36	17	75.2992	30.3516	46.0067	33.1011	40.3294	35.759	44.646	46.674	24.9617	26.9186	14.7862	37.8549	9.0606	28.7113	36.6035	15.1241	34.1367	-0.575336	0.28887	-1.99168	0.0464065	0.473987
NC_000019.10	32691821	32713792	+	3103	gene-NUDT19	NUDT19	protein_coding	390916	nudix hydrolase 19	168	229	200	197	280	226	262	196	110	183	251	245	162	175	223	185	150.598	239.673	242.14	197.604	256.642	224.487	212.677	190.586	137.289	189.465	231.959	189.274	183.477	200.979	226.738	164.586	202.386	-0.129704	0.179509	-0.722548	0.469957	0.853691
NC_000019.10	32692965	32700147	-	1593	gene-LOC124904690	LOC124904690	lncRNA	124904690	uncharacterized LOC124904690	1	0	0	0	0	0	1	0	0	0	0	1	0	0	1	0	0.896419	0	0	0	0	0	0.811745	0	0	0	0	0.772548	0	0	1.01676	0	0.218592	-0.00189944	0.0980539	-0.0193713	0.984545	NA
NC_000019.10	32719767	32829580	+	6762	gene-TDRD12	TDRD12	protein_coding	91646	tudor domain containing 12	43	38	26	43	25	41	68	31	21	43	28	57	17	30	21	47	38.546	39.771	31.4782	43.1318	22.9144	40.7256	55.1987	30.1436	26.2097	44.5192	25.8759	44.0352	19.2538	34.4536	21.352	41.8138	34.9639	-0.0895184	0.26391	-0.339201	0.734459	0.941793
NC_000019.10	32830511	32869767	-	1775	gene-SLC7A9	SLC7A9	protein_coding	11136	solute carrier family 7 member 9	18	2	7	12	6	10	7	12	16	10	25	19	18	16	19	18	16.1355	2.09321	8.47491	12.0368	5.49947	9.93307	5.68222	11.6685	19.9693	10.3533	23.1035	14.6784	20.3864	18.3753	19.3185	16.0138	13.3576	0.510617	0.300589	1.69872	0.0893715	0.567571
NC_000019.10	32875925	32971958	-	6197	gene-CEP89	CEP89	protein_coding	84902	centrosomal protein 89	545	422	345	405	482	445	491	386	334	402	421	530	312	361	417	463	488.548	441.668	417.692	406.241	441.791	442.022	398.567	375.337	416.86	416.203	389.063	409.451	353.364	414.592	423.99	411.91	415.456	-0.104352	0.0990699	-1.05331	0.292197	0.76126
NC_000019.10	32972242	32978229	+	2313	gene-FAAP24	FAAP24	protein_coding	91442	FA core complex associated protein 24	37	29	30	27	46	26	36	37	16	25	21	30	8	27	14	38	33.1675	30.3516	36.321	27.0827	42.1626	25.826	29.2228	35.9779	19.9693	25.8833	19.4069	23.1764	9.0606	31.0082	14.2347	33.8069	27.2912	-0.393473	0.267281	-1.47213	0.140985	0.639227
NC_000019.10	32978592	33064888	-	3501	gene-RHPN2	RHPN2	protein_coding	85415	rhophilin Rho GTPase binding protein 2	246	186	251	291	216	335	318	324	290	355	354	459	332	305	286	347	220.519	194.669	303.886	291.892	197.981	332.758	258.135	315.05	361.944	367.542	327.146	354.6	376.015	350.278	290.794	308.71	303.245	0.443634	0.171372	2.58872	0.00963345	0.24763
NC_000019.10	33051403	33051504	+	102	gene-LOC124904805	LOC124904805	pseudogene	124904805	uncharacterized LOC124904805	0	0	0	0	0	0	0	0	0	0	0	0	0	0	0	0	0	0	0	0	0	0	0	0	0	0	0	0	0	0	0	0	0	NA	NA	NA	NA	NA
NC_000019.10	33081181	33130542	+	3312	gene-GPATCH1	GPATCH1	protein_coding	55094	G-patch domain containing 1	277	186	163	182	192	182	249	180	146	169	187	305	174	164	209	218	248.308	194.669	197.344	182.558	175.983	180.782	202.125	175.028	182.22	174.971	172.814	235.627	197.068	188.346	212.503	193.945	194.643	-0.0961034	0.137834	-0.697239	0.485653	0.860497
NC_000019.10	33132114	33175799	+	3229	gene-WDR88	WDR88	protein_coding	126248	WD repeat domain 88	11	2	1	5	4	2	2	11	3	0	5	17	2	4	5	4	9.86061	2.09321	1.2107	5.01532	3.66631	1.98661	1.62349	10.6961	3.74425	0	4.6207	13.1333	2.26515	4.59381	5.08381	3.55862	4.572	0.0847786	0.292643	0.2897	0.772046	0.95165
NC_000019.10	33159771	33176878	-	4647	gene-LOC124904691	LOC124904691	lncRNA	124904691	uncharacterized LOC124904691	349	114	135	190	148	144	222	186	45	119	120	257	80	74	141	178	312.85	119.313	163.445	190.582	135.654	143.036	180.207	180.862	56.1637	123.204	110.897	198.545	90.606	84.9856	143.364	158.358	149.505	-0.515682	0.27075	-1.90465	0.0568262	0.503369
NC_000019.10	33177057	33177130	+	74	gene-TRT-AGT1-3	TRT-AGT1-3	tRNA	100189006	tRNA-Thr %28anticodon AGT%29 1-3	0	0	0	0	0	0	0	0	0	0	0	0	0	0	0	0	0	0	0	0	0	0	0	0	0	0	0	0	0	0	0	0	0	NA	NA	NA	NA	NA
NC_000019.10	33194330	33208864	+	4103	gene-LRP3	LRP3	protein_coding	4037	LDL receptor related protein 3	3217	1468	1891	1616	1940	2537	2565	1931	1481	2335	2271	2582	1636	2033	2428	1937	2883.78	1536.42	2289.44	1620.95	1778.16	2520.02	2082.13	1877.66	1848.41	2417.5	2098.72	1994.72	1852.89	2334.81	2468.7	1723.26	2082.97	0.00440861	0.187918	0.0234603	0.981283	0.996469
NC_000019.10	33208664	33225850	-	2357	gene-SLC7A10	SLC7A10	protein_coding	56301	solute carrier family 7 member 10	6	0	1	1	0	0	2	0	0	0	2	0	0	0	1	0	5.37851	0	1.2107	1.00306	0	0	1.62349	0	0	0	1.84828	0	0	0	1.01676	0	0.755051	-0.183024	0.158849	-1.15219	0.249245	NA
NC_000019.10	33299934	33302534	-	2601	gene-CEBPA	CEBPA	protein_coding	1050	CCAAT enhancer binding protein alpha	77	24	29	35	30	35	50	30	19	29	43	55	36	41	47	42	69.0242	25.1185	35.1103	35.1073	27.4973	34.7657	40.5873	29.1713	23.7136	30.0246	39.738	42.4901	40.7727	47.0866	47.7879	37.3655	37.8351	-0.214678	0.253132	-0.848089	0.396388	0.816702
NC_000019.10	33302821	33305057	+	2237	gene-CEBPA-DT	CEBPA-DT	lncRNA	80054	CEBPA divergent transcript	77	19	11	15	13	10	13	15	9	8	11	15	11	10	12	26	69.0242	19.8855	13.3177	15.046	11.9155	9.93307	10.5527	14.5856	11.2327	8.28264	10.1655	11.5882	12.4583	11.4845	12.2012	23.131	16.5503	-0.915328	0.309261	-2.95973	0.00307909	0.129489
NC_000019.10	33360126	33361465	-	1340	gene-AKR1B1P7	AKR1B1P7	pseudogene	126242	aldo-keto reductase family 1 member B1 pseudogene 7	0	0	0	0	0	0	0	0	0	0	0	0	0	0	0	0	0	0	0	0	0	0	0	0	0	0	0	0	0	0	0	0	0	NA	NA	NA	NA	NA
NC_000019.10	33373709	33382686	+	4231	gene-CEBPG	CEBPG	protein_coding	1054	CCAAT enhancer binding protein gamma	2995	1797	1912	2485	1925	1937	3147	2486	1346	1611	2469	4382	1446	1714	2065	3133	2684.77	1880.75	2314.86	2492.62	1764.41	1924.04	2554.56	2417.32	1679.92	1667.92	2281.7	3385.31	1637.7	1968.45	2099.62	2787.29	2221.33	-0.0486372	0.210012	-0.231593	0.816855	0.963732
NC_000019.10	33386950	33521791	-	1907	gene-PEPD	PEPD	protein_coding	5184	peptidase D	957	809	880	972	954	985	1180	1014	1051	1194	1176	1128	1316	1197	1096	1141	857.873	846.704	1065.42	974.979	874.415	978.407	957.859	985.988	1311.73	1236.18	1086.79	871.434	1490.47	1374.7	1114.37	1015.1	1065.15	0.250366	0.148218	1.68917	0.0911864	0.571801
NC_000019.10	33401869	33408965	+	6232	gene-LOC124904692	LOC124904692	lncRNA	124904692	uncharacterized LOC124904692	11	1	1	0	2	0	1	0	0	0	0	4	0	0	0	1	9.86061	1.04661	1.2107	0	1.83316	0	0.811745	0	0	0	0	3.09019	0	0	0	0.889654	1.17142	-0.231524	0.178145	-1.29964	0.193726	NA
NC_000019.10	33521934	33525777	+	540	gene-LOC105372370	LOC105372370	lncRNA	105372370	uncharacterized LOC105372370	1	4	4	2	1	0	6	6	1	0	2	3	1	2	0	3	0.896419	4.18642	4.84281	2.00613	0.916578	0	4.87047	5.83425	1.24808	0	1.84828	2.31764	1.13258	2.29691	0	2.66896	2.1916	-0.250408	0.269706	-0.928448	0.353175	NA
NC_000019.10	33553088	33557475	+	2357	gene-LOC100996681	LOC100996681	lncRNA	100996681	uncharacterized LOC100996681	0	0	0	0	0	0	0	0	0	0	0	0	0	0	0	0	0	0	0	0	0	0	0	0	0	0	0	0	0	0	0	0	0	NA	NA	NA	NA	NA
NC_000019.10	33621953	33773509	+	4010	gene-CHST8	CHST8	protein_coding	64377	carbohydrate sulfotransferase 8	10240	7452	6814	6525	10155	8412	10316	7804	3389	6775	7419	8559	4085	5830	7312	6069	9179.33	7799.31	8249.72	6545	9307.85	8355.7	8373.96	7588.42	4229.75	7014.36	6856.19	6612.24	4626.57	6695.48	7434.57	5399.31	7141.74	-0.332504	0.172956	-1.92248	0.0545458	0.499587
NC_000019.10	33794040	33815761	+	8673	gene-KCTD15	KCTD15	protein_coding	79047	potassium channel tetramerization domain containing 15	1071	881	614	810	947	929	1023	910	869	605	960	1370	941	605	834	1205	960.065	922.06	743.371	812.482	867.999	922.782	830.415	884.861	1084.58	626.375	887.174	1058.39	1065.75	694.814	847.98	1072.03	892.571	0.0813508	0.170555	0.476976	0.633379	0.912448
NC_000019.10	33868024	33869030	-	802	gene-LOC124904693	LOC124904693	lncRNA	124904693	uncharacterized LOC124904693	2	1	2	0	1	4	1	2	0	1	0	0	0	2	0	0	1.79284	1.04661	2.4214	0	0.916578	3.97323	0.811745	1.94475	0	1.03533	0	0	0	2.29691	0	0	1.01496	-0.22608	0.216703	-1.04327	0.296825	NA
NC_000019.10	33904798	33908393	+	3502	gene-SUNO1	SUNO1	lncRNA	119863868	S-phase upregulated non-coding 1	0	36	48	84	46	45	114	79	25	34	42	136	42	28	55	108	0	37.6778	58.1137	84.2574	42.1626	44.6988	92.5389	76.8176	31.2021	35.2012	38.8139	105.067	47.5682	32.1567	55.922	96.0827	54.8925	0.0934362	0.310579	0.300845	0.763532	0.949739
NC_000019.10	34000238	34005421	-	357	gene-LOC105372371	LOC105372371	lncRNA	105372371	uncharacterized LOC105372371	0	0	0	0	0	0	0	0	1	0	0	0	0	0	0	0	0	0	0	0	0	0	0	0	1.24808	0	0	0	0	0	0	0	0.0780052	0.0133322	0.089432	0.149076	0.881494	NA
NC_000019.10	34021659	34021962	+	304	gene-RPS4XP23	RPS4XP23	pseudogene	106480153	ribosomal protein S4X pseudogene 23	0	0	0	0	0	0	0	0	0	0	0	0	0	0	0	0	0	0	0	0	0	0	0	0	0	0	0	0	0	0	0	0	0	NA	NA	NA	NA	NA
NC_000019.10	34022565	34023450	-	886	gene-RPS4XP20	RPS4XP20	pseudogene	100271386	ribosomal protein S4X pseudogene 20	0	0	0	0	0	0	0	0	0	0	0	0	0	0	0	0	0	0	0	0	0	0	0	0	0	0	0	0	0	0	0	0	0	NA	NA	NA	NA	NA
NC_000019.10	34092476	34093361	-	886	gene-RPS4XP21	RPS4XP21	pseudogene	126235	ribosomal protein S4X pseudogene 21	0	0	0	0	0	0	0	0	0	0	0	0	0	0	0	0	0	0	0	0	0	0	0	0	0	0	0	0	0	0	0	0	0	NA	NA	NA	NA	NA
NC_000019.10	34172504	34229288	+	9266	gene-LSM14A	LSM14A	protein_coding	26065	LSM14A mRNA processing body assembly factor	1164	1059	597	976	1101	838	1118	928	1252	954	1068	1262	1237	845	862	1101	1043.43	1108.36	722.789	978.991	1009.15	832.391	907.531	902.364	1562.6	987.705	986.981	974.956	1401	970.443	876.45	979.51	1015.29	0.205207	0.182089	1.12696	0.259759	0.742226
NC_000019.10	34254554	34355566	+	6680	gene-GARRE1	GARRE1	protein_coding	9710	granule associated Rac and RHOG effector 1	740	546	354	504	555	553	558	488	511	529	481	618	541	477	574	528	663.35	571.447	428.588	505.544	508.701	549.299	452.954	474.519	637.77	547.69	444.511	477.435	612.723	547.812	583.622	469.738	529.731	-0.0429111	0.150102	-0.28588	0.77497	0.952475
NC_000019.10	34296163	34296784	-	622	gene-RPL29P33	RPL29P33	pseudogene	401911	ribosomal protein L29 pseudogene 33	6	7	7	8	10	15	12	10	12	14	16	16	12	7	17	15	5.37851	7.32624	8.47491	8.02452	9.16578	14.8996	9.74094	9.72375	14.977	14.4946	14.7862	12.3608	13.5909	8.03917	17.285	13.3448	11.3508	0.657208	0.287573	2.28536	0.0222916	0.356118
NC_000019.10	34359718	34402413	+	4655	gene-GPI	GPI	protein_coding	2821	glucose-6-phosphate isomerase	11473	8569	7936	7977	10700	9092	12155	8517	6391	9070	10304	10287	7324	8040	9357	8321	10284.6	8968.37	9608.13	8001.44	9807.38	9031.15	9866.76	8281.72	7976.5	9390.45	9522.34	7947.2	8294.98	9233.57	9513.85	7402.81	8945.7	-0.0787563	0.114444	-0.688167	0.491348	0.863786
NC_000019.10	34404399	34426168	+	1157	gene-PDCD2L	PDCD2L	protein_coding	84306	programmed cell death 2 like	287	362	325	365	385	321	459	302	286	305	418	476	300	341	356	381	257.272	378.871	393.478	366.119	352.883	318.851	372.591	293.657	356.952	315.776	386.29	367.733	339.773	391.623	361.968	338.958	349.55	0.0337942	0.137479	0.245814	0.805826	0.96046
NC_000019.10	34426106	34428364	-	539	gene-LOC124904695	LOC124904695	lncRNA	124904695	uncharacterized LOC124904695	0	2	1	6	1	0	0	0	4	0	1	5	0	1	1	4	0	2.09321	1.2107	6.01839	0.916578	0	0	0	4.99233	0	0.92414	3.86274	0	1.14845	1.01676	3.55862	1.60887	0.014119	0.231594	0.0609645	0.951388	NA
NC_000019.10	34428381	34471251	+	4164	gene-UBA2	UBA2	protein_coding	10054	ubiquitin like modifier activating enzyme 2	1721	1756	1474	1659	1904	1653	1906	1634	1554	1602	1958	2243	1619	1514	1758	1838	1542.74	1837.84	1784.57	1664.08	1745.16	1641.94	1547.19	1588.86	1939.52	1658.6	1809.47	1732.83	1833.64	1738.76	1787.47	1635.18	1717.99	0.0631697	0.0817812	0.772423	0.439864	0.839521
NC_000019.10	34481758	34512304	+	13781	gene-WTIP	WTIP	protein_coding	126374	WT1 interacting protein	119	114	213	170	151	296	252	189	252	242	256	221	234	275	232	196	106.674	119.313	257.879	170.521	138.403	294.019	204.56	183.779	314.517	250.55	236.58	170.733	265.023	315.825	235.889	174.372	214.915	0.458801	0.249404	1.83959	0.0658287	0.521129
NC_000019.10	34533358	34534113	-	444	gene-RPS26P55	RPS26P55	pseudogene	100129650	ribosomal protein S26 pseudogene 55	0	0	0	0	1	0	0	2	0	0	4	0	0	0	0	1	0	0	0	0	0.916578	0	0	1.94475	0	0	3.69656	0	0	0	0	0.889654	0.465471	0.0815977	0.108087	0.754926	0.450293	NA
NC_000019.10	34541692	34677159	-	3995	gene-ZNF807P	ZNF807P	transcribed_pseudogene	100129800	zinc finger protein 807%2C pseudogene	115	70	47	70	82	61	103	70	41	50	61	66	40	45	62	63	103.088	73.2624	56.903	70.2145	75.1594	60.5917	83.6097	68.0663	51.1714	51.7665	56.3725	50.9882	45.303	51.6804	63.0393	56.0482	63.579	-0.482877	0.192008	-2.51488	0.0119074	0.269671
NC_000019.10	34555494	34558984	+	1177	gene-LOC105372374	LOC105372374	lncRNA	105372374	uncharacterized LOC105372374	0	0	0	0	0	0	0	0	0	0	0	0	0	0	0	0	0	0	0	0	0	0	0	0	0	0	0	0	0	0	0	0	0	NA	NA	NA	NA	NA
NC_000019.10	34576729	34677159	-	4453	gene-SCGB1B2P	SCGB1B2P	transcribed_pseudogene	643719	secretoglobin family 1B member 2%2C pseudogene	112	46	108	84	69	127	111	97	46	84	74	78	58	64	84	53	100.399	48.1439	130.756	84.2574	63.2439	126.15	90.1037	94.3204	57.4118	86.9678	68.3864	60.2588	65.6894	73.501	85.4081	47.1517	80.1343	-0.331987	0.247025	-1.34394	0.178967	0.684395
NC_000019.10	34585529	34677159	-	10002	gene-SCGB2B2	SCGB2B2	protein_coding	284402	secretoglobin family 2B member 2	129	60	41	88	79	54	82	75	32	30	53	73	39	24	65	63	115.638	62.7964	49.6388	88.2697	72.4097	53.6386	66.5631	72.9281	39.9386	31.0599	48.9794	56.396	44.1704	27.5629	66.0896	56.0482	59.508	-0.674233	0.251238	-2.68365	0.00728238	0.215928
NC_000019.10	34645873	34646052	+	180	gene-SCGB2B3P	SCGB2B3P	transcribed_pseudogene	100130342	secretoglobin family 2B member 3%2C pseudogene	0	0	0	0	0	0	0	0	0	0	0	0	0	0	0	0	0	0	0	0	0	0	0	0	0	0	0	0	0	0	0	0	0	NA	NA	NA	NA	NA
NC_000019.10	34675979	34686396	+	4923	gene-ZNF302	ZNF302	protein_coding	55900	zinc finger protein 302	1842	1413	901	1201	1432	1061	1601	1315	814	943	1146	1338	931	871	948	1138	1651.2	1478.85	1090.84	1204.68	1312.54	1053.9	1299.6	1278.67	1015.94	976.317	1059.06	1033.67	1054.43	1000.3	963.891	1012.43	1155.4	-0.393529	0.124459	-3.16191	0.00156737	0.0863495
NC_000019.10	34734243	34745378	+	5792	gene-ZNF181	ZNF181	protein_coding	339318	zinc finger protein 181	636	428	390	400	521	363	577	502	278	354	411	488	347	357	382	387	570.122	447.947	472.174	401.226	477.537	360.57	468.377	488.132	346.967	366.507	379.821	377.003	393.004	409.998	388.403	344.296	418.255	-0.34739	0.128654	-2.70019	0.00693007	0.209664
NC_000019.10	34746884	34757485	-	4608	gene-LOC124904698	LOC124904698	lncRNA	124904698	uncharacterized LOC124904698	9	3	3	6	2	2	9	5	0	4	5	7	7	3	8	6	8.06777	3.13982	3.6321	6.01839	1.83316	1.98661	7.30571	4.86188	0	4.14132	4.6207	5.40784	7.92803	3.44536	8.1341	5.33793	4.74129	-0.22449	0.312561	-0.718228	0.472617	0.855159
NC_000019.10	34758073	34807601	-	5903	gene-ZNF599	ZNF599	protein_coding	148103	zinc finger protein 599	162	87	75	94	106	103	175	105	100	117	106	152	98	117	112	122	145.22	91.0547	90.8026	94.2881	97.1573	102.311	142.055	102.099	124.808	121.134	97.9588	117.427	110.992	134.369	113.877	108.538	112.131	0.110573	0.180699	0.611915	0.540594	0.884866
NC_000019.10	34773347	34774689	+	771	gene-LOC124904696	LOC124904696	lncRNA	124904696	uncharacterized LOC124904696	1	0	0	0	0	0	4	0	0	0	0	0	0	0	0	0	0.896419	0	0	0	0	0	3.24698	0	0	0	0	0	0	0	0	0	0.258962	-0.0164785	0.089432	-0.184257	0.853812	NA
NC_000019.10	34816154	34832869	-	2080	gene-LINC01801	LINC01801	lncRNA	400685	long intergenic non-protein coding RNA 1801	148	88	33	96	93	45	156	110	33	61	93	144	21	56	50	110	132.67	92.1013	39.9532	96.2942	85.2418	44.6988	126.632	106.961	41.1867	63.1552	85.945	111.247	23.7841	64.3134	50.8381	97.862	78.9303	-0.1712	0.29781	-0.574864	0.565384	0.891432
NC_000019.10	34849051	34860654	-	1106	gene-LINC03049	LINC03049	lncRNA	126568845	long intergenic non-protein coding RNA 3049	17	15	16	25	20	22	38	20	9	6	6	38	12	19	14	30	15.2391	15.6991	19.3712	25.0766	18.3316	21.8528	30.8463	19.4475	11.2327	6.21198	5.54484	29.3568	13.5909	21.8206	14.2347	26.6896	18.4092	-0.300679	0.304055	-0.988898	0.322713	0.777952
NC_000019.10	34892029	34898943	-	471	gene-LINC00904	LINC00904	lncRNA	100652909	long intergenic non-protein coding RNA 904	0	0	0	0	0	1	2	0	0	0	0	1	2	0	0	0	0	0	0	0	0	0.993307	1.62349	0	0	0	0	0.772548	2.26515	0	0	0	0.353406	0.0187688	0.105654	0.177644	0.859002	NA
NC_000019.10	34900659	34905132	-	1210	gene-LOC105372377	LOC105372377	lncRNA	105372377	uncharacterized LOC105372377	1	1	0	0	0	0	1	0	0	5	0	0	5	0	0	4	0.896419	1.04661	0	0	0	0	0.811745	0	0	5.17665	0	0	5.66288	0	0	3.55862	1.07206	0.075981	0.157959	0.481017	0.630505	NA
NC_000019.10	34905315	34908191	+	1660	gene-LINC01838	LINC01838	lncRNA	100652911	long intergenic non-protein coding RNA 1838	0	0	1	0	0	0	0	0	0	0	0	0	0	0	0	0	0	0	1.2107	0	0	0	0	0	0	0	0	0	0	0	0	0	0.0756689	-0.0164785	0.089432	-0.184257	0.853812	NA
NC_000019.10	34923015	34926826	-	428	gene-ZNF30-AS1	ZNF30-AS1	lncRNA	102723513	ZNF30 antisense RNA 1	9	4	2	3	1	8	12	4	2	4	2	3	3	2	5	6	8.06777	4.18642	2.4214	3.00919	0.916578	7.94645	9.74094	3.8895	2.49617	4.14132	1.84828	2.31764	3.39773	2.29691	5.08381	5.33793	4.19363	-0.282834	0.309066	-0.915127	0.360125	0.799199
NC_000019.10	34923841	34945168	+	3205	gene-ZNF30	ZNF30	protein_coding	90075	zinc finger protein 30	346	270	199	248	322	264	399	242	200	286	318	258	259	225	304	253	310.161	282.584	240.93	248.76	295.138	262.233	323.886	235.315	249.617	296.105	293.876	199.317	293.337	258.402	309.096	225.083	270.24	-0.0586551	0.158395	-0.370309	0.711152	0.934399
NC_000019.10	34956354	34964229	-	4068	gene-ZNF792	ZNF792	protein_coding	126375	zinc finger protein 792	146	121	119	107	130	129	161	107	67	127	136	140	109	89	122	146	130.877	126.639	144.073	107.328	119.155	128.137	130.691	104.044	83.6215	131.487	125.683	108.157	123.451	102.212	124.045	129.89	119.968	-0.160816	0.157516	-1.02095	0.307279	0.768872
NC_000019.10	34963426	34967920	+	478	gene-LOC124904699	LOC124904699	lncRNA	124904699	uncharacterized LOC124904699	0	4	3	3	4	3	4	2	0	2	1	1	0	2	1	0	0	4.18642	3.6321	3.00919	3.66631	2.97992	3.24698	1.94475	0	2.07066	0.92414	0.772548	0	2.29691	1.01676	0	1.85917	-0.346621	0.273233	-1.26859	0.204588	NA
NC_000019.10	34972366	34973627	-	708	gene-LOC124904700	LOC124904700	lncRNA	124904700	uncharacterized LOC124904700	1	0	0	0	0	1	0	0	0	0	0	0	0	0	0	0	0.896419	0	0	0	0	0.993307	0	0	0	0	0	0	0	0	0	0	0.118108	-0.0164785	0.089432	-0.184257	0.853812	NA
NC_000019.10	34994727	35026469	+	3722	gene-GRAMD1A	GRAMD1A	protein_coding	57655	GRAM domain containing 1A	2058	3310	3980	3588	4103	4660	4335	3984	3462	5072	3991	5588	3725	4710	4256	4467	1844.83	3464.27	4818.59	3599	3760.72	4628.81	3518.91	3873.94	4320.86	5251.2	3688.24	4317	4218.84	5409.22	4327.34	3974.09	4063.49	0.313985	0.204199	1.53764	0.124136	0.623595
NC_000019.10	35030470	35040449	+	6157	gene-SCN1B	SCN1B	protein_coding	6324	sodium voltage-gated channel beta subunit 1	237	297	213	177	381	326	181	211	155	411	273	211	214	354	283	170	212.451	310.842	257.879	177.542	349.216	323.818	146.926	205.171	193.453	425.521	252.29	163.008	242.371	406.553	287.744	151.241	256.627	0.0817042	0.272765	0.299541	0.764527	0.949739
NC_000019.10	35040506	35066573	+	2679	gene-HPN	HPN	protein_coding	3249	hepsin	0	5	0	7	2	2	5	2	0	5	4	7	0	1	4	4	0	5.23303	0	7.02145	1.83316	1.98661	4.05873	1.94475	0	5.17665	3.69656	5.40784	0	1.14845	4.06705	3.55862	2.82081	0.0662889	0.267993	0.247353	0.804635	NA
NC_000019.10	35059059	35106304	-	4617	gene-HPN-AS1	HPN-AS1	lncRNA	100128675	HPN antisense RNA 1	0	0	0	3	0	0	0	0	1	0	3	2	0	0	1	0	0	0	0	3.00919	0	0	0	0	1.24808	0	2.77242	1.5451	0	0	1.01676	0	0.599472	0.0752886	0.137666	0.546895	0.584451	NA
NC_000019.10	35090948	35113669	+	3318	gene-LOC124904701	LOC124904701	protein_coding	124904701	hepatitis A virus cellular receptor 1-like	0	0	0	1	1	1	0	0	0	0	0	0	0	0	0	0	0	0	0	1.00306	0.916578	0.993307	0	0	0	0	0	0	0	0	0	0	0.182059	-0.0164785	0.089432	-0.184257	0.853812	NA
NC_000019.10	35115823	35124324	+	2734	gene-FXYD3	FXYD3	protein_coding	5349	FXYD domain containing ion transport regulator 3	0	3	2	1	0	0	0	0	0	0	4	0	1	0	1	0	0	3.13982	2.4214	1.00306	0	0	0	0	0	0	3.69656	0	1.13258	0	1.01676	0	0.775636	-0.0822103	0.158581	-0.518412	0.604171	NA
NC_000019.10	35122700	35122764	+	65	gene-MIR6887	MIR6887	miRNA	102466205	microRNA 6887	0	0	0	0	0	0	0	0	0	0	0	0	0	0	0	0	0	0	0	0	0	0	0	0	0	0	0	0	0	0	0	0	0	NA	NA	NA	NA	NA
NC_000019.10	35124513	35135059	-	2848	gene-LGI4	LGI4	protein_coding	163175	leucine rich repeat LGI family member 4	211	178	314	210	254	369	392	231	103	249	248	323	82	209	228	217	189.144	186.296	380.16	210.644	232.811	366.53	318.204	224.619	128.553	257.797	229.187	249.533	92.8712	240.027	231.822	193.055	233.203	-0.122211	0.257797	-0.474058	0.635459	0.912987
NC_000019.10	35137188	35143109	+	1381	gene-FXYD1	FXYD1	protein_coding	5348	FXYD domain containing ion transport regulator 1	34	57	94	100	59	82	108	98	26	68	82	108	47	57	78	84	30.4782	59.6565	113.806	100.306	54.0781	81.4512	87.6685	95.2928	32.4501	70.4025	75.7795	83.4352	53.231	65.4619	79.3075	74.731	72.346	-0.149015	0.275958	-0.53999	0.589204	0.897131
NC_000019.10	35143255	35154302	+	708	gene-FXYD7	FXYD7	protein_coding	53822	FXYD domain containing ion transport regulator 7	3488	2219	3092	2330	2665	3082	2850	2596	1726	2959	2624	2888	2049	2692	2944	2565	3126.71	2322.42	3743.49	2337.14	2442.68	3061.37	2313.47	2524.29	2154.19	3063.54	2424.94	2231.12	2320.65	3091.64	2993.35	2281.96	2652.06	-0.205224	0.172397	-1.19042	0.233882	0.726199
NC_000019.10	35154735	35169881	+	2927	gene-FXYD5	FXYD5	protein_coding	53827	FXYD domain containing ion transport regulator 5	12	163	66	311	199	168	108	167	176	133	96	298	252	107	84	321	10.757	170.597	79.9063	311.953	182.399	166.876	87.6685	162.387	219.663	137.699	88.7174	230.219	285.409	122.885	85.4081	285.579	164.258	0.116637	0.314325	0.371071	0.710584	0.934119
NC_000019.10	35205121	35215906	+	780	gene-LOC105372379	LOC105372379	lncRNA	105372379	uncharacterized LOC105372379	0	0	0	0	0	0	0	0	0	0	0	0	0	0	0	0	0	0	0	0	0	0	0	0	0	0	0	0	0	0	0	0	0	NA	NA	NA	NA	NA
NC_000019.10	35224800	35228739	-	1194	gene-FAM187B	FAM187B	protein_coding	148109	family with sequence similarity 187 member B	1	0	0	0	0	0	0	0	0	0	0	0	0	0	0	0	0.896419	0	0	0	0	0	0	0	0	0	0	0	0	0	0	0	0.0560262	-0.0164785	0.089432	-0.184257	0.853812	NA
NC_000019.10	35249002	35267964	+	1932	gene-LSR	LSR	protein_coding	51599	lipolysis stimulated lipoprotein receptor	16	36	10	86	51	66	29	46	208	79	20	72	198	42	14	93	14.3427	37.6778	12.107	86.2635	46.7455	65.5583	23.5406	44.7293	259.601	81.7911	18.4828	55.6235	224.25	48.235	14.2347	82.7379	69.745	0.558695	0.306761	1.82127	0.068566	0.529574
NC_000019.10	35259071	35261402	+	1155	gene-LOC105372380	LOC105372380	lncRNA	105372380	uncharacterized LOC105372380	0	2	0	1	0	0	0	2	4	1	2	0	12	0	0	2	0	2.09321	0	1.00306	0	0	0	1.94475	4.99233	1.03533	1.84828	0	13.5909	0	0	1.77931	1.76795	0.105978	0.191314	0.553947	0.579615	NA
NC_000019.10	35268962	35279821	+	4727	gene-USF2	USF2	protein_coding	7392	upstream transcription factor 2%2C c-fos interacting	2130	1526	1562	1529	1942	1813	2011	1644	1433	1673	1857	2153	1589	1568	1663	1800	1909.37	1597.12	1891.12	1533.69	1779.99	1800.87	1632.42	1598.58	1788.5	1732.11	1716.13	1663.3	1799.66	1800.78	1690.88	1601.38	1720.99	-0.00672484	0.089899	-0.0748044	0.94037	0.9904
NC_000019.10	35282528	35285143	+	406	gene-HAMP	HAMP	protein_coding	57817	hepcidin antimicrobial peptide	0	2	1	0	2	0	0	0	0	0	0	0	0	0	0	0	0	2.09321	1.2107	0	1.83316	0	0	0	0	0	0	0	0	0	0	0	0.321067	-0.0462892	0.089432	-0.517591	0.604744	NA
NC_000019.10	35292161	35313807	+	2458	gene-MAG	MAG	protein_coding	4099	myelin associated glycoprotein	0	0	0	0	0	0	0	0	0	0	0	0	0	0	0	0	0	0	0	0	0	0	0	0	0	0	0	0	0	0	0	0	0	NA	NA	NA	NA	NA
NC_000019.10	35329187	35347361	+	3274	gene-CD22	CD22	protein_coding	933	CD22 molecule	2	8	5	4	18	4	5	0	4	0	3	8	0	2	3	5	1.79284	8.37285	6.05351	4.01226	16.4984	3.97323	4.05873	0	4.99233	0	2.77242	6.18039	0	2.29691	3.05029	4.44827	4.2814	-0.138993	0.278897	-0.498368	0.618225	0.907178
NC_000019.10	35345513	35345627	+	115	gene-MIR5196	MIR5196	miRNA	100847070	microRNA 5196	0	0	0	0	0	0	0	0	0	0	0	0	0	0	0	0	0	0	0	0	0	0	0	0	0	0	0	0	0	0	0	0	0	NA	NA	NA	NA	NA
NC_000019.10	35347902	35353864	+	5597	gene-FFAR1	FFAR1	protein_coding	2864	free fatty acid receptor 1	0	1	2	2	5	3	2	2	7	2	1	4	0	1	2	0	0	1.04661	2.4214	2.00613	4.58289	2.97992	1.62349	1.94475	8.73658	2.07066	0.92414	3.09019	0	1.14845	2.03353	0	2.16305	0.3934	0.277179	1.4193	0.155812	NA
NC_000019.10	35358151	35360489	+	2109	gene-FFAR3	FFAR3	protein_coding	2865	free fatty acid receptor 3	0	0	1	0	4	1	0	0	0	0	0	0	0	0	0	1	0	0	1.2107	0	3.66631	0.993307	0	0	0	0	0	0	0	0	0	0.889654	0.422498	-0.0235734	0.108754	-0.216759	0.828396	NA
NC_000019.10	35371068	35372962	+	1665	gene-GPR42	GPR42	protein_coding	2866	G protein-coupled receptor 42	0	0	1	0	2	1	0	0	0	0	0	0	0	0	0	1	0	0	1.2107	0	1.83316	0.993307	0	0	0	0	0	0	0	0	0	0.889654	0.307926	-0.0225709	0.104258	-0.216491	0.828605	NA
NC_000019.10	35382112	35384253	+	1640	gene-EEF1A1P7	EEF1A1P7	pseudogene	390924	eukaryotic translation elongation factor 1 alpha 1 pseudogene 7	0	0	0	0	1	0	0	0	0	0	0	0	3	0	0	0	0	0	0	0	0.916578	0	0	0	0	0	0	0	3.39773	0	0	0	0.269644	0	0.089432	0	1	NA
NC_000019.10	35405607	35416840	+	3312	gene-LINC01531	LINC01531	lncRNA	100128682	long intergenic non-protein coding RNA 1531	0	0	0	0	0	0	0	0	1	0	0	0	0	0	0	0	0	0	0	0	0	0	0	0	1.24808	0	0	0	0	0	0	0	0.0780052	0.0133322	0.089432	0.149076	0.881494	NA
NC_000019.10	35415908	35434704	-	7202	gene-LOC101927522	LOC101927522	lncRNA	101927522	uncharacterized LOC101927522	0	0	0	2	0	0	0	0	0	0	0	0	0	0	0	0	0	0	0	2.00613	0	0	0	0	0	0	0	0	0	0	0	0	0.125383	-0.0313838	0.089432	-0.350924	0.725645	NA
NC_000019.10	35448257	35451767	+	2583	gene-FFAR2	FFAR2	protein_coding	2867	free fatty acid receptor 2	0	0	0	0	0	0	0	0	4	0	2	0	3	0	0	1	0	0	0	0	0	0	0	0	4.99233	0	1.84828	0	3.39773	0	0	0.889654	0.695499	0.130155	0.117335	1.10926	0.267317	NA
NC_000019.10	35487324	35490464	-	426	gene-KRTDAP	KRTDAP	protein_coding	388533	keratinocyte differentiation associated protein	0	0	0	0	1	1	0	0	0	0	0	1	2	2	0	0	0	0	0	0	0.916578	0.993307	0	0	0	0	0	0.772548	2.26515	2.29691	0	0	0.452781	0.0279779	0.130914	0.213712	0.830771	NA
NC_000019.10	35494592	35496448	-	1657	gene-LOC124904703	LOC124904703	lncRNA	124904703	uncharacterized LOC124904703	0	0	0	1	0	1	3	0	0	0	0	0	0	0	0	0	0	0	0	1.00306	0	0.993307	2.43524	0	0	0	0	0	0	0	0	0	0.276975	-0.0164785	0.089432	-0.184257	0.853812	NA
NC_000019.10	35497220	35513649	-	2647	gene-DMKN	DMKN	protein_coding	93099	dermokine	10	52	77	50	55	98	36	57	165	49	42	34	166	34	22	58	8.96419	54.4235	93.224	50.1532	50.4118	97.3441	29.2228	55.4254	205.934	50.7312	38.8139	26.2666	188.008	39.0474	22.3688	51.6	66.3711	0.266873	0.310587	0.859253	0.390201	0.814191
NC_000019.10	35523367	35528311	-	1946	gene-SBSN	SBSN	protein_coding	374897	suprabasin	6	2	3	2	3	5	8	6	2	2	8	18	1	4	3	10	5.37851	2.09321	3.6321	2.00613	2.74973	4.96653	6.49396	5.83425	2.49617	2.07066	7.39312	13.9059	1.13258	4.59381	3.05029	8.89654	4.79334	0.408489	0.308328	1.32485	0.185221	0.689544
NC_000019.10	35533456	35545319	+	1448	gene-GAPDHS	GAPDHS	protein_coding	26330	glyceraldehyde-3-phosphate dehydrogenase%2C spermatogenic	1	2	2	6	4	3	1	0	1	1	0	2	5	2	4	2	0.896419	2.09321	2.4214	6.01839	3.66631	2.97992	0.811745	0	1.24808	1.03533	0	1.5451	5.66288	2.29691	4.06705	1.77931	2.28263	-0.367937	0.281533	-1.30691	0.191245	NA
NC_000019.10	35540738	35546029	-	1627	gene-TMEM147-AS1	TMEM147-AS1	lncRNA	100506469	TMEM147 antisense RNA 1	147	83	50	79	96	98	113	81	72	78	62	120	78	47	97	130	131.774	86.8683	60.5351	79.2421	87.9915	97.3441	91.7272	78.7624	89.8619	80.7558	57.2967	92.7058	88.3409	53.9773	98.626	115.655	86.9665	-0.141651	0.229279	-0.617813	0.536698	0.88354
NC_000019.10	35545626	35547526	+	939	gene-TMEM147	TMEM147	protein_coding	10430	transmembrane protein 147	855	1022	977	942	1106	1181	1079	938	1288	1392	1199	1086	1353	1222	1057	1153	766.438	1069.63	1182.86	944.887	1013.74	1173.1	875.873	912.088	1607.53	1441.18	1108.04	838.987	1532.37	1403.41	1074.72	1025.77	1123.16	0.297764	0.194019	1.53472	0.124852	0.625192
NC_000019.10	35550031	35563658	-	3721	gene-ATP4A	ATP4A	protein_coding	495	ATPase H%2B/K%2B transporting subunit alpha	0	0	5	0	1	3	6	0	4	3	0	2	0	0	0	1	0	0	6.05351	0	0.916578	2.97992	4.87047	0	4.99233	3.10599	0	1.5451	0	0	0	0.889654	1.5846	0.0901172	0.197276	0.456809	0.647809	NA
NC_000019.10	35575641	35581956	+	244	gene-LOC124904704	LOC124904704	lncRNA	124904704	uncharacterized LOC124904704	0	2	1	2	0	1	2	0	0	1	0	0	0	0	0	0	0	2.09321	1.2107	2.00613	0	0.993307	1.62349	0	0	1.03533	0	0	0	0	0	0	0.560136	-0.175696	0.157531	-1.11531	0.264718	NA
NC_000019.10	35586161	35587296	+	702	gene-PMIS2	PMIS2	protein_coding	111216276	PMIS2 transmembrane protein	0	0	0	0	0	0	0	0	0	0	0	0	0	0	0	0	0	0	0	0	0	0	0	0	0	0	0	0	0	0	0	0	0	NA	NA	NA	NA	NA
NC_000019.10	35597895	35601501	+	374	gene-LINC01766	LINC01766	lncRNA	102723617	long intergenic non-protein coding RNA 1766	0	0	0	0	0	1	1	0	0	0	0	0	0	0	0	0	0	0	0	0	0	0.993307	0.811745	0	0	0	0	0	0	0	0	0	0.112816	0	0.089432	0	1	NA
NC_000019.10	35608389	35612692	-	490	gene-HAUS5-DT	HAUS5-DT	lncRNA	118827809	HAUS5 divergent transcript	0	0	0	0	0	0	0	0	0	0	0	0	0	0	0	0	0	0	0	0	0	0	0	0	0	0	0	0	0	0	0	0	0	NA	NA	NA	NA	NA
NC_000019.10	35612735	35625355	+	4464	gene-HAUS5	HAUS5	protein_coding	23354	HAUS augmin like complex subunit 5	183	101	74	85	151	135	137	82	127	113	92	102	137	74	106	107	164.045	105.707	89.5919	85.2605	138.403	134.096	111.209	79.7348	158.506	116.992	85.0209	78.7999	155.163	84.9856	107.777	95.193	111.905	-0.0230286	0.243413	-0.0946072	0.924627	0.987229
NC_000019.10	35629036	35637685	+	1692	gene-RBM42	RBM42	protein_coding	79171	RNA binding motif protein 42	620	730	677	690	920	729	805	728	723	753	687	859	878	744	644	872	555.78	764.022	819.645	692.114	843.252	724.121	653.455	707.889	902.364	779.604	634.884	663.619	994.401	854.449	654.795	775.779	751.261	0.0683682	0.1593	0.429178	0.667793	0.923164
NC_000019.10	35641745	35644871	+	1587	gene-ETV2	ETV2	protein_coding	2116	ETS variant transcription factor 2	17	17	30	24	29	21	15	29	27	30	23	22	24	18	30	28	15.2391	17.7923	36.321	24.0735	26.5808	20.8594	12.1762	28.1989	33.6982	31.0599	21.2552	16.9961	27.1818	20.6722	30.5029	24.9103	24.2199	0.102805	0.273291	0.376174	0.706788	0.932774
NC_000019.10	35648323	35658782	+	488	gene-COX6B1	COX6B1	protein_coding	1340	cytochrome c oxidase subunit 6B1	2312	1987	2488	2240	2415	2533	2578	2293	2183	2748	2988	2518	2329	2558	2524	2384	2072.52	2079.61	3012.23	2246.86	2213.54	2516.05	2092.68	2229.66	2724.56	2845.09	2761.33	1945.28	2637.77	2937.74	2566.31	2120.94	2437.63	0.118912	0.152555	0.779468	0.435704	0.837427
NC_000019.10	35666517	35678481	+	1363	gene-UPK1A	UPK1A	protein_coding	11045	uroplakin 1A	0	7	5	2	1	8	5	3	2	6	6	5	4	4	13	0	0	7.32624	6.05351	2.00613	0.916578	7.94645	4.05873	2.91713	2.49617	6.21198	5.54484	3.86274	4.5303	4.59381	13.2179	0	4.48016	0.0749418	0.286016	0.26202	0.793306	0.957014
NC_000019.10	35667948	35673291	-	795	gene-UPK1A-AS1	UPK1A-AS1	lncRNA	100862728	UPK1A antisense RNA 1	2	4	12	1	3	7	9	3	5	10	14	18	11	1	11	8	1.79284	4.18642	14.5284	1.00306	2.74973	6.95315	7.30571	2.91713	6.24041	10.3533	12.938	13.9059	12.4583	1.14845	11.1844	7.11724	7.2989	0.457472	0.309877	1.4763	0.139863	0.638769
NC_000019.10	35683781	35684195	-	415	gene-TYMSP2	TYMSP2	pseudogene	109729122	thymidylate synthetase pseudogene 2	0	0	0	0	0	0	0	0	0	0	0	0	0	0	0	0	0	0	0	0	0	0	0	0	0	0	0	0	0	0	0	0	0	NA	NA	NA	NA	NA
NC_000019.10	35704558	35717038	+	2145	gene-ZBTB32	ZBTB32	protein_coding	27033	zinc finger and BTB domain containing 32	0	0	0	0	0	0	0	1	0	0	0	1	0	0	0	0	0	0	0	0	0	0	0	0.972375	0	0	0	0.772548	0	0	0	0	0.109058	0.0133322	0.089432	0.149076	0.881494	NA
NC_000019.10	35718003	35738878	+	8624	gene-KMT2B	KMT2B	protein_coding	9757	lysine methyltransferase 2B	1775	1103	882	1102	1350	1131	1610	1243	851	1033	1049	1745	791	770	1221	1351	1591.14	1154.41	1067.84	1105.38	1237.38	1123.43	1306.91	1208.66	1062.12	1069.5	969.423	1348.1	895.867	884.309	1241.47	1201.92	1154.24	-0.135138	0.157164	-0.859855	0.389869	0.814191
NC_000019.10	35738801	35742452	-	1658	gene-IGFLR1	IGFLR1	protein_coding	79713	IGF like family receptor 1	38	24	30	34	44	47	43	26	32	39	38	36	22	37	25	26	34.0639	25.1185	36.321	34.1042	40.3294	46.6854	34.905	25.2818	39.9386	40.3779	35.1173	27.8117	24.9167	42.4928	25.4191	23.131	33.5009	0.111399	0.234727	0.474591	0.635079	0.912928
NC_000019.10	35742464	35745418	-	1095	gene-U2AF1L4	U2AF1L4	protein_coding	199746	U2 small nuclear RNA auxiliary factor 1 like 4	279	234	280	238	293	250	275	191	185	222	279	254	209	221	213	178	250.101	244.906	338.996	238.729	268.557	248.327	223.23	185.724	230.895	229.843	257.835	196.227	236.708	253.808	216.571	158.358	236.176	-0.210753	0.169161	-1.24587	0.212813	0.707384
NC_000019.10	35745651	35747519	+	1124	gene-PSENEN	PSENEN	protein_coding	55851	presenilin enhancer%2C gamma-secretase subunit	578	742	846	977	886	852	887	890	910	894	874	954	929	963	756	1008	518.13	776.582	1024.25	979.994	812.088	846.297	720.018	865.414	1135.76	925.585	807.698	737.011	1052.16	1105.96	768.673	896.772	873.275	0.115238	0.189512	0.608079	0.543135	0.885735
NC_000019.10	35748576	35754519	+	1132	gene-LIN37	LIN37	protein_coding	55957	lin-37 DREAM MuvB core complex component	278	292	335	317	360	349	364	328	262	342	396	378	265	328	354	306	249.204	305.609	405.585	317.971	329.968	346.664	295.475	318.939	326.998	354.083	365.959	292.023	300.133	376.693	359.934	272.234	326.092	0.0653103	0.150829	0.43301	0.665007	0.922404
NC_000019.10	35754566	35757029	-	1460	gene-HSPB6	HSPB6	protein_coding	126393	heat shock protein family B %28small%29 member 6	7	57	35	39	75	68	59	26	29	55	16	25	39	52	23	23	6.27493	59.6565	42.3746	39.1195	68.7433	67.5449	47.893	25.2818	36.1944	56.9432	14.7862	19.3137	44.1704	59.7196	23.3855	20.4621	39.4915	-0.113043	0.313159	-0.360977	0.718117	0.936173
NC_000019.10	35758176	35771166	+	6046	gene-PROSER3	PROSER3	protein_coding	148137	proline and serine rich 3	362	354	258	394	358	354	508	466	242	294	339	522	221	214	319	466	324.504	370.499	312.361	395.207	328.135	351.631	412.366	453.127	302.036	304.387	313.283	403.27	250.299	245.769	324.347	414.579	344.113	-0.0756137	0.172716	-0.437793	0.661536	0.921325
NC_000019.10	35775564	35788822	+	6535	gene-ARHGAP33	ARHGAP33	protein_coding	115703	Rho GTPase activating protein 33	2143	876	976	854	992	1154	1283	1153	1064	1258	1280	1619	1110	1096	1323	1142	1921.03	916.827	1181.64	856.617	909.245	1146.28	1041.47	1121.15	1327.96	1302.45	1182.9	1250.76	1257.16	1258.71	1345.18	1015.99	1189.71	0.0482283	0.193564	0.249159	0.803237	0.959618
NC_000019.10	35788876	35797909	-	2191	gene-LINC01529	LINC01529	lncRNA	644050	long intergenic non-protein coding RNA 1529	2	7	13	10	10	8	22	7	5	2	11	27	8	6	17	15	1.79284	7.32624	15.7391	10.0306	9.16578	7.94645	17.8584	6.80663	6.24041	2.07066	10.1655	20.8588	9.0606	6.89072	17.285	13.3448	10.1614	0.102586	0.313744	0.326975	0.743687	0.944746
NC_000019.10	35799988	35812845	-	1473	gene-PRODH2	PRODH2	protein_coding	58510	proline dehydrogenase 2	0	0	0	0	0	0	0	0	0	0	0	0	0	0	0	0	0	0	0	0	0	0	0	0	0	0	0	0	0	0	0	0	0	NA	NA	NA	NA	NA
NC_000019.10	35825372	35852504	-	5535	gene-NPHS1	NPHS1	protein_coding	4868	NPHS1 adhesion molecule%2C nephrin	0	2	5	3	1	3	9	3	1	4	2	6	7	2	2	1	0	2.09321	6.05351	3.00919	0.916578	2.97992	7.30571	2.91713	1.24808	4.14132	1.84828	4.63529	7.92803	2.29691	2.03353	0.889654	3.14352	0.0463456	0.287952	0.160949	0.872133	NA
NC_000019.10	35851399	35867136	+	3305	gene-KIRREL2	KIRREL2	protein_coding	84063	kirre like nephrin family adhesion molecule 2	14	62	36	52	81	50	140	83	21	20	53	49	29	29	50	23	12.5499	64.8896	43.5853	52.1593	74.2428	49.6653	113.644	80.7071	26.2097	20.7066	48.9794	37.8549	32.8447	33.3052	50.8381	20.4621	47.6653	-0.235723	0.296283	-0.795602	0.426264	0.833167
NC_000019.10	35862915	35869357	-	716	gene-LOC107985317	LOC107985317	lncRNA	107985317	uncharacterized LOC107985317	0	0	6	0	0	0	1	3	0	0	2	2	0	0	0	0	0	0	7.26421	0	0	0	0.811745	2.91713	0	0	1.84828	1.5451	0	0	0	0	0.899154	-0.0696987	0.135623	-0.513917	0.60731	NA
NC_000019.10	35868574	35879792	+	2370	gene-APLP1	APLP1	protein_coding	333	amyloid beta precursor like protein 1	12662	8869	9905	8859	10526	11769	11898	10204	8525	10505	12018	12735	8718	10083	11530	10238	11350.5	9282.35	11992	8886.15	9647.9	11690.2	9658.14	9922.12	10639.9	10876.1	11106.3	9838.4	9873.79	11579.9	11723.3	9108.28	10448.5	0.0313664	0.122015	0.25707	0.797124	0.957871
NC_000019.10	35879664	35882125	-	765	gene-LOC124904705	LOC124904705	lncRNA	124904705	uncharacterized LOC124904705	0	0	1	0	0	0	0	0	0	0	0	0	0	0	0	0	0	0	1.2107	0	0	0	0	0	0	0	0	0	0	0	0	0	0.0756689	-0.0164785	0.089432	-0.184257	0.853812	NA
NC_000019.10	35887952	35902303	-	2869	gene-NFKBID	NFKBID	protein_coding	84807	NFKB inhibitor delta	52	54	41	44	77	42	55	54	50	38	46	50	104	64	64	55	46.6138	56.5167	49.6388	44.1348	70.5765	41.7189	44.646	52.5083	62.4041	39.3426	42.5104	38.6274	117.788	73.501	65.0728	48.931	55.9082	-0.0951477	0.241216	-0.39445	0.693249	0.929378
NC_000019.10	35902529	35904377	+	686	gene-HCST	HCST	protein_coding	10870	hematopoietic cell signal transducer	7	6	7	14	14	12	14	16	10	24	10	14	8	11	11	12	6.27493	6.27964	8.47491	14.0429	12.8321	11.9197	11.3644	15.558	12.4808	24.8479	9.2414	10.8157	9.0606	12.633	11.1844	10.6759	11.7304	0.463907	0.295567	1.56955	0.11652	0.614282
NC_000019.10	35904403	35908295	-	575	gene-TYROBP	TYROBP	protein_coding	7305	transmembrane immune signaling adaptor TYROBP	0	0	0	0	0	0	0	0	1	0	0	0	0	0	0	0	0	0	0	0	0	0	0	0	1.24808	0	0	0	0	0	0	0	0.0780052	0.0133322	0.089432	0.149076	0.881494	NA
NC_000019.10	35936374	35946624	+	4690	gene-LRFN3	LRFN3	protein_coding	79414	leucine rich repeat and fibronectin type III domain containing 3	915	764	720	706	890	926	1078	847	560	818	790	921	552	685	797	709	820.223	799.607	871.705	708.163	815.754	919.802	875.061	823.602	698.926	846.9	730.07	711.517	625.182	786.691	810.36	630.765	779.646	-0.0952252	0.113956	-0.835633	0.403362	0.819004
NC_000019.10	35947115	35964070	+	2426	gene-LOC105372383	LOC105372383	lncRNA	105372383	uncharacterized LOC105372383	70	25	32	12	30	35	55	25	16	35	24	33	13	19	34	39	62.7493	26.1652	38.7425	12.0368	27.4973	34.7657	44.646	24.3094	19.9693	36.2366	22.1794	25.4941	14.7235	21.8206	34.5699	34.6965	30.0376	-0.288289	0.29568	-0.975004	0.329558	0.782261
NC_000019.10	35995188	35996312	+	1125	gene-SDHAF1	SDHAF1	protein_coding	644096	succinate dehydrogenase complex assembly factor 1	339	340	292	293	366	297	360	278	245	243	351	333	205	222	308	285	303.886	355.846	353.525	293.898	335.468	295.012	292.228	270.32	305.78	251.585	324.373	257.259	232.178	254.957	313.163	253.552	293.314	-0.189641	0.13151	-1.44203	0.149295	0.649689
NC_000019.10	36003307	36008813	-	1377	gene-SYNE4	SYNE4	protein_coding	163183	spectrin repeat containing nuclear envelope family member 4	162	160	359	238	206	366	436	282	186	333	376	424	236	336	348	341	145.22	167.457	434.642	238.729	188.815	363.55	353.921	274.21	232.143	344.765	347.477	327.56	267.288	385.88	353.834	303.372	295.554	0.278124	0.251046	1.10786	0.267921	0.747274
NC_000019.10	36009120	36014239	-	1880	gene-ALKBH6	ALKBH6	protein_coding	84964	alkB homolog 6	456	382	430	428	498	522	546	476	335	473	497	466	451	403	472	435	408.767	399.804	520.602	429.312	456.456	518.506	443.213	462.851	418.108	489.711	459.298	360.007	510.792	462.827	479.912	387	450.448	-0.0243876	0.129823	-0.187853	0.850992	0.971653
NC_000019.10	36014502	36051117	+	1317	gene-LOC101927572	LOC101927572	lncRNA	101927572	uncharacterized LOC101927572	0	0	0	0	2	1	1	0	0	0	1	0	0	0	0	2	0	0	0	0	1.83316	0.993307	0.811745	0	0	0	0.92414	0	0	0	0	1.77931	0.396354	0.0299364	0.129593	0.231003	0.817313	NA
NC_000019.10	36014660	36032873	-	3570	gene-CLIP3	CLIP3	protein_coding	25999	CAP-Gly domain containing linker protein 3	12442	8274	9269	7852	10614	10847	11072	8670	5924	10003	10359	9287	6858	9735	10464	7600	11153.2	8659.62	11222	7876.06	9728.56	10774.4	8987.64	8430.49	7393.64	10356.4	9573.16	7174.65	7767.2	11180.2	10639.4	6761.37	9229.88	-0.158382	0.178027	-0.88965	0.373654	0.803923
NC_000019.10	36034984	36054762	-	1763	gene-THAP8	THAP8	protein_coding	199745	THAP domain containing 8	314	282	306	273	314	337	338	232	213	300	324	395	227	258	300	276	281.476	295.143	370.475	273.837	287.805	334.744	274.37	225.591	265.842	310.599	299.421	305.157	257.095	296.301	305.029	245.545	289.277	-0.0410217	0.139981	-0.293051	0.769483	0.951026
NC_000019.10	36049146	36049219	+	74	gene-RNY5P10	RNY5P10	pseudogene	100169837	RNY5 pseudogene 10	0	0	0	0	0	0	0	0	0	0	0	0	0	0	0	0	0	0	0	0	0	0	0	0	0	0	0	0	0	0	0	0	0	NA	NA	NA	NA	NA
NC_000019.10	36054897	36111145	+	4974	gene-WDR62	WDR62	protein_coding	284403	WD repeat domain 62	110	58	56	69	75	51	89	67	21	78	42	74	40	50	27	43	98.6061	60.7032	67.7993	69.2114	68.7433	50.6586	72.2453	65.1491	26.2097	80.7558	38.8139	57.1686	45.303	57.4227	27.4526	38.2551	57.7811	-0.433577	0.253423	-1.71088	0.0871036	0.563622
NC_000019.10	36111143	36113711	+	683	gene-OVOL3	OVOL3	protein_coding	728361	ovo like zinc finger 3	0	0	0	0	0	0	0	0	0	0	0	0	0	0	0	0	0	0	0	0	0	0	0	0	0	0	0	0	0	0	0	0	0	NA	NA	NA	NA	NA
NC_000019.10	36113709	36114875	-	443	gene-POLR2I	POLR2I	protein_coding	5438	RNA polymerase II subunit I	671	638	818	717	709	890	842	782	627	873	928	958	713	858	775	851	601.497	667.735	990.354	719.197	649.854	884.043	683.489	760.397	782.548	903.844	857.602	740.101	807.526	985.373	787.991	757.096	786.165	0.132861	0.155096	0.856633	0.391648	0.814429
NC_000019.10	36114967	36125941	+	2102	gene-TBCB	TBCB	protein_coding	1155	tubulin folding cofactor B	3266	2941	3274	3182	3450	3333	3644	3140	2305	3330	3820	4075	2544	3015	3501	3531	2927.7	3078.07	3963.84	3191.75	3162.19	3310.69	2958	3053.26	2876.83	3447.65	3530.21	3148.13	2881.27	3462.59	3559.69	3141.37	3230.83	-0.0162744	0.112475	-0.144693	0.884953	0.97926
NC_000019.10	36127949	36139982	-	604	gene-LOC105372385	LOC105372385	lncRNA	105372385	uncharacterized LOC105372385	0	0	0	0	0	0	2	0	0	0	0	0	0	0	1	1	0	0	0	0	0	0	1.62349	0	0	0	0	0	0	0	1.01676	0.889654	0.220619	0	0.089432	0	1	NA
NC_000019.10	36140066	36150353	+	2121	gene-CAPNS1	CAPNS1	protein_coding	826	calpain small subunit 1	5384	6064	5947	6662	7735	6575	6911	6073	4584	5975	6460	6909	5172	5674	5838	6664	4826.32	6346.62	7200.04	6682.41	7089.73	6530.99	5609.97	5905.23	5721.21	6186.1	5969.94	5337.54	5857.68	6516.33	5935.86	5928.66	6102.79	-0.105725	0.120483	-0.87751	0.38021	0.807564
NC_000019.10	36150922	36152447	-	340	gene-COX7A1	COX7A1	protein_coding	1346	cytochrome c oxidase subunit 7A1	5	17	90	40	24	94	30	43	22	21	23	29	40	23	19	19	4.48209	17.7923	108.963	40.1226	21.9979	93.3708	24.3524	41.8121	27.4578	21.7419	21.2552	22.4039	45.303	26.4144	19.3185	16.9034	34.6057	-0.396521	0.313427	-1.26511	0.20583	0.702577
NC_000019.10	36182060	36245928	-	4573	gene-ZNF565	ZNF565	protein_coding	147929	zinc finger protein 565	180	140	70	136	153	109	166	132	91	144	159	171	87	131	100	130	161.355	146.525	84.7491	136.417	140.236	108.27	134.75	128.354	113.576	149.088	146.938	132.106	98.5341	150.447	101.676	115.655	128.042	0.0274824	0.18647	0.147382	0.88283	0.978709
NC_000019.10	36214723	36238768	+	3765	gene-ZNF146	ZNF146	protein_coding	7705	zinc finger protein 146	1496	1544	918	1616	1697	1362	1917	1376	1358	1328	1783	1932	1641	1321	1399	1628	1341.04	1615.96	1111.42	1620.95	1555.43	1352.88	1556.12	1337.99	1694.9	1374.92	1647.74	1492.56	1858.56	1517.11	1422.45	1448.36	1496.77	0.119485	0.135786	0.879954	0.378884	0.806731
NC_000019.10	36228226	36235752	-	1512	gene-LOC107985304	LOC107985304	lncRNA	107985304	uncharacterized LOC107985304	1	0	0	2	1	3	1	0	0	0	0	0	0	0	0	1	0.896419	0	0	2.00613	0.916578	2.97992	0.811745	0	0	0	0	0	0	0	0	0.889654	0.531278	-0.127429	0.153237	-0.831581	0.405645	NA
NC_000019.10	36259540	36266795	-	5472	gene-LOC124904707	LOC124904707	lncRNA	124904707	uncharacterized LOC124904707	1	0	0	0	0	0	3	1	0	0	0	0	1	0	2	2	0.896419	0	0	0	0	0	2.43524	0.972375	0	0	0	0	1.13258	0	2.03353	1.77931	0.57809	-0.0425207	0.156311	-0.272027	0.785601	NA
NC_000019.10	36311343	36312668	+	597	gene-LOC100134317	LOC100134317	lncRNA	100134317	uncharacterized LOC100134317	4	2	2	4	6	4	6	6	1	3	0	2	10	2	4	6	3.58568	2.09321	2.4214	4.01226	5.49947	3.97323	4.87047	5.83425	1.24808	3.10599	0	1.5451	11.3258	2.29691	4.06705	5.33793	3.82605	-0.323005	0.308024	-1.04864	0.294345	NA
NC_000019.10	36313061	36331718	-	2125	gene-LINC00665	LINC00665	lncRNA	100506930	long intergenic non-protein coding RNA 665	429	433	352	390	468	456	563	434	328	409	506	618	348	360	480	476	384.564	453.18	426.167	391.195	428.959	452.948	457.012	422.011	409.371	423.45	467.615	477.435	394.136	413.443	488.046	423.476	432.063	0.105383	0.0996514	1.05752	0.290275	0.75939
NC_000019.10	36334453	36379201	-	7494	gene-ZFP14	ZFP14	protein_coding	57677	ZFP14 zinc finger protein	504	379	360	415	432	362	481	438	252	414	432	470	331	357	374	375	451.795	396.664	435.853	416.272	395.962	359.577	390.449	425.9	314.517	428.627	399.228	363.098	374.882	409.998	380.269	333.62	392.294	-0.168253	0.111653	-1.50693	0.13183	0.630913
NC_000019.10	36383120	36418644	-	7280	gene-ZFP82	ZFP82	protein_coding	284406	ZFP82 zinc finger protein	476	452	350	387	444	417	625	468	284	403	458	659	306	376	417	459	426.695	473.066	423.746	388.186	406.961	414.209	507.341	455.072	354.455	417.238	423.256	509.109	346.568	431.819	423.99	408.351	425.629	-0.00196941	0.127835	-0.0154059	0.987708	0.997686
NC_000019.10	36421174	36422897	+	1724	gene-LOC644189	LOC644189	transcribed_pseudogene	644189	acyl-CoA thioesterase 4 pseudogene	3	14	22	18	24	14	34	19	4	16	11	27	9	10	7	21	2.68926	14.6525	26.6354	18.0552	21.9979	13.9063	27.5993	18.4751	4.99233	16.5653	10.1655	20.8588	10.1932	11.4845	7.11734	18.6827	15.2544	-0.109113	0.312316	-0.349366	0.726814	0.939311
NC_000019.10	36445119	36489561	-	5404	gene-ZNF566	ZNF566	protein_coding	84924	zinc finger protein 566	269	338	259	319	394	314	428	403	262	362	436	469	318	291	311	402	241.137	353.753	313.572	319.978	361.132	311.898	347.427	391.867	326.998	374.79	402.925	362.325	360.159	334.2	316.213	357.641	342.251	0.249185	0.126474	1.97025	0.0488094	0.481778
NC_000019.10	36489627	36491040	+	1414	gene-ZNF566-AS1	ZNF566-AS1	lncRNA	728752	ZNF566 antisense RNA 1	67	57	38	86	63	62	115	69	27	63	42	104	32	44	65	78	60.0601	59.6565	46.0067	86.2635	57.7444	61.585	93.3507	67.0939	33.6982	65.2258	38.8139	80.345	36.2424	50.532	66.0896	69.393	60.7563	-0.158966	0.253686	-0.626625	0.530905	0.880489
NC_000019.10	36496716	36498263	-	1548	gene-CTBP2P7	CTBP2P7	pseudogene	401914	CTBP2 pseudogene 7	3	3	8	5	3	7	6	8	2	1	6	3	3	0	6	4	2.68926	3.13982	9.68561	5.01532	2.74973	6.95315	4.87047	7.779	2.49617	1.03533	5.54484	2.31764	3.39773	0	6.10058	3.55862	4.20833	-0.312872	0.308424	-1.01442	0.310381	0.770681
NC_000019.10	36510687	36528271	-	7286	gene-ZNF260	ZNF260	protein_coding	339324	zinc finger protein 260	445	642	441	523	712	468	708	587	529	552	722	789	511	518	595	646	398.906	671.921	533.919	524.603	652.604	464.868	574.715	570.784	660.236	571.502	667.229	609.54	578.746	594.899	604.974	574.717	578.385	0.224319	0.143011	1.56855	0.116754	0.614747
NC_000019.10	36543613	36605543	-	11787	gene-ZNF529	ZNF529	protein_coding	57711	zinc finger protein 529	866	849	601	819	880	769	1124	891	691	717	991	1251	703	667	900	1134	776.299	888.569	727.632	821.51	806.589	763.853	912.401	866.386	862.425	742.332	915.823	966.458	796.201	766.018	915.087	1008.87	846.028	0.113933	0.11889	0.958302	0.33791	0.788546
NC_000019.10	36573070	36594708	+	2028	gene-ZNF529-AS1	ZNF529-AS1	lncRNA	101927599	ZNF529 antisense RNA 1	52	70	34	79	58	56	50	66	35	36	55	94	57	32	59	78	46.6138	73.2624	41.1639	79.2421	53.1615	55.6252	40.5873	64.1768	43.6829	37.2719	50.8277	72.6195	64.5568	36.7505	59.989	69.393	55.5578	-0.182937	0.24317	-0.7523	0.451871	0.844505
NC_000019.10	36605313	36634114	+	8753	gene-ZNF382	ZNF382	protein_coding	84911	zinc finger protein 382	1168	648	468	553	724	653	877	654	655	704	960	755	656	584	779	692	1047.02	678.201	566.608	554.695	663.602	648.629	711.9	635.933	817.494	728.873	887.174	583.274	742.97	670.697	792.058	615.641	709.048	0.0743509	0.181836	0.408889	0.682621	0.926501
NC_000019.10	36636618	36666837	-	4635	gene-ZNF461	ZNF461	protein_coding	92283	zinc finger protein 461	170	140	133	153	202	183	218	153	160	178	200	168	173	151	146	184	152.391	146.525	161.023	153.469	185.149	181.775	176.96	148.773	199.693	184.289	184.828	129.788	195.936	173.416	148.447	163.696	167.885	0.169483	0.147465	1.14931	0.250428	0.736853
NC_000019.10	36666934	36727506	+	5393	gene-ZNF567	ZNF567	protein_coding	163081	zinc finger protein 567	164	135	103	137	150	149	196	156	110	143	147	201	131	129	165	163	147.013	141.292	124.702	137.42	137.487	148.003	159.102	151.691	137.289	148.052	135.849	155.282	148.367	148.151	167.766	145.014	145.78	0.0639519	0.121003	0.528513	0.597143	0.899346
NC_000019.10	36685439	36687449	-	880	gene-ZNF567-DT	ZNF567-DT	lncRNA	101927621	ZNF567 divergent transcript	55	44	48	48	52	50	69	51	40	41	53	66	19	39	70	45	49.303	46.0507	58.1137	48.1471	47.6621	49.6653	56.0104	49.5911	49.9233	42.4486	48.9794	50.9882	21.5189	44.7897	71.1734	40.0345	48.4	-0.0537636	0.22877	-0.235012	0.814199	0.963136
NC_000019.10	36743480	36772807	-	7712	gene-ZNF850	ZNF850	protein_coding	342892	zinc finger protein 850	61	39	26	35	37	15	38	35	31	17	30	53	25	30	34	54	54.6815	40.8176	31.4782	35.1073	33.9134	14.8996	30.8463	34.0331	38.6906	17.6006	27.7242	40.9451	28.3144	34.4536	34.5699	48.0413	34.1323	-0.297537	0.260326	-1.14294	0.253064	0.737713
NC_000019.10	36773153	36777078	+	2079	gene-LOC728485	LOC728485	lncRNA	728485	uncharacterized LOC728485	132	168	114	186	201	140	234	186	47	51	95	165	55	46	87	118	118.327	175.83	138.02	186.57	184.232	139.063	189.948	180.862	58.6599	52.8019	87.7933	127.47	62.2917	52.8289	88.4584	104.979	121.758	-0.748467	0.23988	-3.12017	0.00180745	0.0954274
NC_000019.10	36797550	36828111	+	1054	gene-ZNF790-AS1	ZNF790-AS1	lncRNA	284408	ZNF790 antisense RNA 1	92	72	53	106	82	79	86	104	20	17	53	95	27	27	34	54	82.4705	75.3556	64.1672	106.325	75.1594	78.4712	69.8101	101.127	24.9617	17.6006	48.9794	73.3921	30.5795	31.0082	34.5699	48.0413	60.1262	-0.739866	0.269622	-2.74408	0.00606798	0.19509
NC_000019.10	36817428	36850792	-	4604	gene-ZNF790	ZNF790	protein_coding	388536	zinc finger protein 790	107	109	95	122	122	102	141	98	99	99	107	152	119	103	105	104	95.9168	114.08	115.017	122.374	111.823	101.317	114.456	95.2928	123.56	102.498	98.883	117.427	134.776	118.291	106.76	92.5241	110.312	-0.0146188	0.151605	-0.0964269	0.923182	0.986776
NC_000019.10	36850365	36893218	+	4357	gene-ZNF345	ZNF345	protein_coding	25850	zinc finger protein 345	58	56	25	60	58	50	51	66	44	44	55	56	39	32	43	74	51.9923	58.6099	30.2675	60.1839	53.1615	49.6653	41.399	64.1768	54.9156	45.5545	50.8277	43.2627	44.1704	36.7505	43.7208	65.8344	49.6558	-0.0525494	0.221769	-0.236956	0.812691	0.962739
NC_000019.10	36888124	36916291	-	5247	gene-ZNF829	ZNF829	protein_coding	374899	zinc finger protein 829	156	72	61	106	119	90	116	116	32	49	44	137	32	38	47	84	139.841	75.3556	73.8528	106.325	109.073	89.3976	94.1624	112.796	39.9386	50.7312	40.6622	105.839	36.2424	43.6412	47.7879	74.731	77.5235	-0.565766	0.262562	-2.1548	0.0311779	0.404824
NC_000019.10	36916332	36997932	+	7079	gene-ZNF568	ZNF568	protein_coding	374900	zinc finger protein 568	332	257	160	252	298	187	311	279	100	118	170	265	94	131	146	200	297.611	268.978	193.712	252.772	273.14	185.748	252.453	271.293	124.808	122.169	157.104	204.725	106.462	150.447	148.447	177.931	199.238	-0.650788	0.196078	-3.31903	0.00090332	0.0602428
NC_000019.10	37007902	37130368	+	7360	gene-ZNF420	ZNF420	protein_coding	147923	zinc finger protein 420	275	307	256	344	373	302	397	328	196	251	307	416	252	267	374	344	246.515	321.308	309.94	345.054	341.884	299.979	322.263	318.939	244.624	259.868	283.711	321.38	285.409	306.637	380.269	306.041	305.864	-0.127445	0.134858	-0.945026	0.344646	0.789979
NC_000019.10	37064902	37078197	-	11504	gene-LOC105372390	LOC105372390	lncRNA	105372390	uncharacterized LOC105372390	52	42	38	45	38	41	70	63	20	43	44	62	37	14	38	48	46.6138	43.9575	46.0067	45.1379	34.83	40.7256	56.8222	61.2596	24.9617	44.5192	40.6622	47.898	41.9053	16.0783	38.637	42.7034	42.0449	-0.153077	0.244691	-0.625592	0.531583	0.880697
NC_000019.10	37145540	37172695	-	8939	gene-ZNF585A	ZNF585A	protein_coding	199704	zinc finger protein 585A	408	423	241	300	454	314	533	362	340	325	392	471	326	298	420	356	365.739	442.714	291.779	300.919	416.126	311.898	432.66	352	424.348	336.482	362.263	363.87	369.22	342.239	427.04	316.717	366.001	0.0778198	0.156088	0.498563	0.618087	0.907178
NC_000019.10	37181579	37210536	-	6197	gene-ZNF585B	ZNF585B	protein_coding	92285	zinc finger protein 585B	637	400	257	496	510	444	588	563	304	349	392	631	356	274	437	550	571.019	418.642	311.15	497.52	467.455	441.028	477.306	547.447	379.417	361.33	362.263	487.478	403.197	314.676	444.325	489.31	435.848	-0.162116	0.178158	-0.909957	0.362845	0.799759
NC_000019.10	37218214	37248740	+	8620	gene-ZNF383	ZNF383	protein_coding	163087	zinc finger protein 383	305	248	157	236	302	217	329	249	218	195	290	348	276	229	263	326	273.408	259.558	190.08	236.723	276.807	215.548	267.064	242.121	272.082	201.889	268.001	268.847	312.591	262.996	267.409	290.027	256.572	0.0677402	0.141823	0.477638	0.632908	0.912194
NC_000019.10	37251885	37265535	+	2070	gene-LINC01535	LINC01535	lncRNA	101927667	long intergenic non-protein coding RNA 1535	61	18	22	32	30	22	38	37	18	8	12	20	17	11	16	23	54.6815	18.8389	26.6354	32.0981	27.4973	21.8528	30.8463	35.9779	22.4655	8.28264	11.0897	15.451	19.2538	12.633	16.2682	20.4621	23.3959	-0.887202	0.281199	-3.15507	0.00160461	0.0875059
NC_000019.10	37265939	37269010	-	2344	gene-LOC284412	LOC284412	lncRNA	284412	Putative uncharacterized protein PP6455	8	6	5	6	9	4	10	10	8	6	3	8	20	3	8	18	7.17135	6.27964	6.05351	6.01839	8.2492	3.97323	8.11745	9.72375	9.98466	6.21198	2.77242	6.18039	22.6515	3.44536	8.1341	16.0138	8.18629	-0.0272832	0.313862	-0.0869273	0.930729	0.988545
NC_000019.10	37312837	37364455	+	13714	gene-ZNF875	ZNF875	protein_coding	284459	zinc finger protein 875	1525	1122	915	1167	1384	1220	1612	1212	839	1094	1298	1440	969	993	1129	1163	1367.04	1174.29	1107.79	1170.58	1268.54	1211.83	1308.53	1178.52	1047.14	1132.65	1199.53	1112.47	1097.47	1140.41	1147.93	1034.67	1168.71	-0.100305	0.0839758	-1.19445	0.232302	0.725056
NC_000019.10	37371099	37393066	+	5422	gene-ZNF527	ZNF527	protein_coding	84503	zinc finger protein 527	294	201	156	188	196	192	206	210	150	202	254	243	141	198	172	215	263.547	210.368	188.869	188.576	179.649	190.715	167.219	204.199	187.212	209.137	234.732	187.729	159.693	227.394	174.883	191.276	197.825	-0.055473	0.14828	-0.374109	0.708323	0.933549
NC_000019.10	37411157	37469265	-	5036	gene-ZNF569	ZNF569	protein_coding	148266	zinc finger protein 569	265	265	254	255	353	275	389	315	156	278	325	356	253	182	271	246	237.551	277.351	307.518	255.781	323.552	273.159	315.769	306.298	194.701	287.822	300.345	275.027	286.542	209.019	275.543	218.855	271.552	-0.0195182	0.151215	-0.129076	0.897298	0.981102
NC_000019.10	37467772	37488652	+	5582	gene-ZNF570	ZNF570	protein_coding	148268	zinc finger protein 570	464	360	299	348	462	373	495	337	248	336	374	468	271	360	354	372	415.938	376.778	362	349.066	423.459	370.503	401.814	327.69	309.524	347.871	345.628	361.553	306.928	413.443	359.934	330.951	362.693	-0.13358	0.119784	-1.11518	0.264774	0.745556
NC_000019.10	37497159	37507087	-	878	gene-ZNF793-AS1	ZNF793-AS1	lncRNA	101927720	ZNF793 antisense RNA 1 %28head to head%29	46	37	76	50	51	75	63	43	63	62	67	93	74	93	50	89	41.2353	38.7244	92.0133	50.1532	46.7455	74.498	51.1399	41.8121	78.6292	64.1905	61.9174	71.847	83.8106	106.806	50.8381	79.1792	64.5962	0.261848	0.247675	1.05722	0.29041	0.75939
NC_000019.10	37506428	37543333	+	8079	gene-ZNF793	ZNF793	protein_coding	390927	zinc finger protein 793	2144	1174	784	1212	1284	1059	1763	1333	785	901	1261	1594	811	793	1074	1316	1921.92	1228.72	949.19	1215.71	1176.89	1051.91	1431.11	1296.18	979.745	932.833	1165.34	1231.44	918.519	910.724	1092	1170.79	1167.06	-0.275194	0.181638	-1.51506	0.129756	0.627913
NC_000019.10	37532851	37551339	-	5950	gene-LOC124904708	LOC124904708	protein_coding	124904708	uncharacterized LOC124904708	7	7	19	31	28	11	52	21	5	3	4	3	0	5	12	9	6.27493	7.32624	23.0033	31.095	25.6642	10.9264	42.2107	20.4199	6.24041	3.10599	3.69656	2.31764	0	5.74227	12.2012	8.00689	13.0145	-0.834612	0.312351	-2.67203	0.0075393	0.219169
NC_000019.10	37548949	37587348	+	3333	gene-ZNF571-AS1	ZNF571-AS1	lncRNA	100507433	ZNF571 antisense RNA 1	28	66	48	63	87	68	95	76	37	44	36	54	37	56	24	44	25.0997	69.076	58.1137	63.1931	79.7423	67.5449	77.1158	73.9005	46.1791	45.5545	33.269	41.7176	41.9053	64.3134	24.4023	39.1448	53.142	-0.290957	0.253115	-1.1495	0.250349	0.736853
NC_000019.10	37551374	37614179	+	3483	gene-ZNF540	ZNF540	protein_coding	163255	zinc finger protein 540	322	318	302	296	372	376	420	326	253	348	402	408	312	337	408	309	288.647	332.821	365.632	296.907	340.967	373.483	340.933	316.994	315.765	360.295	371.504	315.2	353.364	387.029	414.839	274.903	340.58	0.0841716	0.135037	0.623321	0.533073	0.881387
NC_000019.10	37564260	37594792	-	2943	gene-ZNF571	ZNF571	protein_coding	51276	zinc finger protein 571	86	68	40	64	105	81	95	88	72	67	84	102	60	83	74	68	77.092	71.1692	48.4281	64.1961	96.2407	80.4579	77.1158	85.569	89.8619	69.3671	77.6277	78.7999	67.9545	95.3216	75.2405	60.4965	75.9337	0.237768	0.180052	1.32055	0.186652	0.690057
NC_000019.10	37631006	37656261	-	6341	gene-ZFP30	ZFP30	protein_coding	22835	ZFP30 zinc finger protein	837	638	500	566	798	595	810	641	477	590	741	814	540	613	632	710	750.303	667.735	605.351	567.734	731.429	591.018	657.513	623.292	595.335	610.845	684.788	628.854	611.591	704.002	642.594	631.655	644.002	-0.0394085	0.107738	-0.365781	0.714528	0.93493
NC_000019.10	37667751	37692315	-	3708	gene-ZNF781	ZNF781	transcribed_pseudogene	163115	zinc finger protein 781	99	91	45	111	94	88	96	90	53	99	115	96	69	98	107	79	88.7455	95.2412	54.4816	111.34	86.1583	87.411	77.9275	87.5138	66.1484	102.498	106.276	74.1646	78.1477	112.548	108.794	70.2827	87.9799	-0.00518357	0.211798	-0.0244742	0.980474	0.995963
NC_000019.10	37693031	37693591	-	561	gene-SELENOKP1	SELENOKP1	pseudogene	100129085	selenoprotein K pseudogene 1	10	5	7	8	7	12	8	11	8	5	16	6	11	5	3	13	8.96419	5.23303	8.47491	8.02452	6.41605	11.9197	6.49396	10.6961	9.98466	5.17665	14.7862	4.63529	12.4583	5.74227	3.05029	11.5655	8.35136	0.0882689	0.31175	0.28314	0.77707	0.953019
NC_000019.10	37696363	37719761	-	4509	gene-ZNF607	ZNF607	protein_coding	84775	zinc finger protein 607	252	227	176	210	238	210	229	204	231	232	309	260	275	208	245	248	225.898	237.58	213.083	210.644	218.146	208.594	185.89	198.365	288.307	240.197	285.559	200.863	311.458	238.878	249.107	220.634	233.325	0.178681	0.142136	1.25711	0.208715	0.704466
NC_000019.10	37738302	37779586	-	2703	gene-ZNF573	ZNF573	protein_coding	126231	zinc finger protein 573	96	85	71	78	104	80	114	80	43	63	92	93	40	52	85	72	86.0562	88.9615	85.9598	78.239	95.3241	79.4645	92.5389	77.79	53.6676	65.2258	85.0209	71.847	45.303	59.7196	86.4249	64.0551	75.9749	-0.260851	0.185221	-1.40832	0.159035	0.663286
NC_000019.10	37791755	37793163	+	1409	gene-LOC728533	LOC728533	pseudogene	728533	IST1 homolog	36	16	22	27	34	27	29	26	18	26	28	23	24	18	18	24	32.2711	16.7457	26.6354	27.0827	31.1637	26.8193	23.5406	25.2818	22.4655	26.9186	25.8759	17.7686	27.1818	20.6722	18.3017	21.3517	24.3798	-0.130827	0.24003	-0.545043	0.585724	0.896934
NC_000019.10	37793877	37817611	-	1045	gene-LOC105372394	LOC105372394	lncRNA	105372394	uncharacterized LOC105372394	4	4	5	8	7	0	6	8	6	5	0	11	1	5	10	8	3.58568	4.18642	6.05351	8.02452	6.41605	0	4.87047	7.779	7.4885	5.17665	0	8.49803	1.13258	5.74227	10.1676	7.11724	5.38991	-0.0155304	0.30071	-0.0516459	0.958811	0.993214
NC_000019.10	37802987	37803980	+	994	gene-LOC100128948	LOC100128948	pseudogene	100128948	zinc finger protein 607 pseudogene	0	0	1	0	0	0	0	0	0	0	0	0	0	0	0	0	0	0	1.2107	0	0	0	0	0	0	0	0	0	0	0	0	0	0.0756689	-0.0164785	0.089432	-0.184257	0.853812	NA
NC_000019.10	37817411	37826638	+	1058	gene-LOC644554	LOC644554	lncRNA	644554	uncharacterized LOC644554	94	59	64	78	78	84	116	110	24	51	77	124	46	65	58	85	84.2634	61.7498	77.4849	78.239	71.4931	83.4378	94.1624	106.961	29.954	52.8019	71.1588	95.796	52.0985	74.6495	58.9723	75.6206	73.0527	-0.211085	0.237196	-0.88992	0.373509	0.803923
NC_000019.10	37823722	37855196	-	1716	gene-WDR87BP	WDR87BP	lncRNA	100631378	WD repeat domain 87B%2C pseudogene	0	0	0	0	0	0	0	0	0	0	0	0	0	0	0	0	0	0	0	0	0	0	0	0	0	0	0	0	0	0	0	0	0	NA	NA	NA	NA	NA
NC_000019.10	37855764	37896673	+	967	gene-LOC105372395	LOC105372395	lncRNA	105372395	uncharacterized LOC105372395	1	0	3	0	1	4	1	3	0	1	6	6	0	0	0	1	0.896419	0	3.6321	0	0.916578	3.97323	0.811745	2.91713	0	1.03533	5.54484	4.63529	0	0	0	0.889654	1.57827	0.272174	0.235923	1.15366	0.24864	NA
NC_000019.10	37884823	37906697	-	9093	gene-WDR87	WDR87	protein_coding	83889	WD repeat domain 87	4	1	0	4	2	2	2	0	1	1	1	6	0	5	2	4	3.58568	1.04661	0	4.01226	1.83316	1.98661	1.62349	0	1.24808	1.03533	0.92414	4.63529	0	5.74227	2.03353	3.55862	2.07907	-0.0306003	0.26956	-0.11352	0.909619	NA
NC_000019.10	37896828	37899079	+	1083	gene-LOC107985301	LOC107985301	lncRNA	107985301	uncharacterized LOC107985301	0	0	0	0	0	1	0	0	1	1	1	1	0	0	0	0	0	0	0	0	0	0.993307	0	0	1.24808	1.03533	0.92414	0.772548	0	0	0	0	0.310838	0.122541	0.128407	0.954316	0.339924	NA
NC_000019.10	37907208	38208369	+	11642	gene-SIPA1L3	SIPA1L3	protein_coding	23094	signal induced proliferation associated 1 like 3	964	830	676	801	1011	964	1184	946	600	1014	731	1339	700	712	869	1006	864.148	868.683	818.434	803.455	926.66	957.548	961.106	919.867	748.85	1049.83	675.546	1034.44	792.803	817.699	883.567	894.992	876.102	0.0627824	0.130757	0.480145	0.631124	0.911807
NC_000019.10	38024951	38026751	-	740	gene-LOC105372396	LOC105372396	lncRNA	105372396	uncharacterized LOC105372396	0	0	0	0	0	0	0	0	0	0	0	0	0	0	0	0	0	0	0	0	0	0	0	0	0	0	0	0	0	0	0	0	0	NA	NA	NA	NA	NA
NC_000019.10	38163096	38163149	+	54	gene-SNORD152	SNORD152	snoRNA	109623473	small nucleolar RNA%2C C/D box 152	0	0	0	0	0	0	0	0	0	0	0	0	0	0	0	0	0	0	0	0	0	0	0	0	0	0	0	0	0	0	0	0	0	NA	NA	NA	NA	NA
NC_000019.10	38211006	38229695	-	2618	gene-DPF1	DPF1	protein_coding	8193	double PHD fingers 1	848	810	831	747	965	1009	1085	894	759	947	1187	1300	748	925	1073	882	760.163	847.751	1006.09	749.289	884.498	1002.25	880.743	869.303	947.295	980.458	1096.95	1004.31	847.166	1062.32	1090.99	784.675	925.891	0.250643	0.129199	1.93998	0.0523821	0.492924
NC_000019.10	38251237	38256374	-	560	gene-PPP1R14A	PPP1R14A	protein_coding	94274	protein phosphatase 1 regulatory inhibitor subunit 14A	17	88	120	164	111	121	194	154	69	115	64	145	105	105	71	123	15.2391	92.1013	145.284	164.503	101.74	120.19	157.479	149.746	86.1177	119.063	59.145	112.019	118.92	120.588	72.1902	109.428	108.985	-0.0924508	0.300985	-0.307161	0.758721	0.948515
NC_000019.10	38264573	38292615	+	1688	gene-SPINT2	SPINT2	protein_coding	10653	serine peptidase inhibitor%2C Kunitz type 2	1390	2093	2045	2611	2297	2407	2595	2471	3107	2773	2591	2728	3649	2823	2204	2596	1246.02	2190.55	2475.88	2619	2105.38	2390.89	2106.48	2402.74	3877.79	2870.97	2394.45	2107.51	4132.77	3242.08	2240.95	2309.54	2544.56	0.339911	0.222986	1.52436	0.127418	0.627326
NC_000019.10	38303558	38321887	-	3402	gene-YIF1B	YIF1B	protein_coding	90522	Yip1 interacting factor homolog B%2C membrane trafficking protein	990	897	1044	928	1121	1143	1116	954	1021	1168	1123	1110	1184	1045	997	1010	887.455	938.806	1263.97	930.844	1027.48	1135.35	905.907	927.646	1274.29	1209.27	1037.81	857.528	1340.97	1200.13	1013.71	898.551	1053.11	0.113952	0.161301	0.706452	0.479907	0.859197
NC_000019.10	38304251	38305006	+	433	gene-C19orf33	C19orf33	protein_coding	64073	chromosome 19 open reading frame 33	0	19	29	46	18	50	22	29	61	61	15	51	90	54	8	73	0	19.8855	35.1103	46.141	16.4984	49.6653	17.8584	28.1989	76.133	63.1552	13.8621	39.4	101.932	62.0165	8.1341	64.9448	40.1835	0.331566	0.304042	1.09053	0.27548	0.751777
NC_000019.10	38319845	38332076	+	6256	gene-KCNK6	KCNK6	protein_coding	9424	potassium two pore domain channel subfamily K member 6	4	47	7	78	57	76	14	41	164	73	25	33	252	80	18	74	3.58568	49.1905	8.47491	78.239	52.2449	75.4913	11.3644	39.8674	204.686	75.5791	23.1035	25.4941	285.409	91.8763	18.3017	65.8344	69.2964	0.377347	0.296817	1.27131	0.203617	0.701939
NC_000019.10	38335830	38370943	+	3691	gene-CATSPERG	CATSPERG	protein_coding	57828	cation channel sperm associated auxiliary subunit gamma	69	35	60	56	30	46	71	81	52	62	53	56	50	51	46	68	61.8529	36.6312	72.6421	56.1716	27.4973	45.6921	57.6339	78.7624	64.9003	64.1905	48.9794	43.2627	56.6288	58.5711	46.7711	60.4965	55.0427	-0.035842	0.2456	-0.145936	0.883972	0.979138
NC_000019.10	38349009	38349110	-	102	gene-LOC124904798	LOC124904798	snoRNA	124904798	small nucleolar RNA U13	0	0	0	0	0	0	0	0	0	0	0	0	0	0	0	0	0	0	0	0	0	0	0	0	0	0	0	0	0	0	0	0	0	NA	NA	NA	NA	NA
NC_000019.10	38374571	38383824	+	1518	gene-PSMD8	PSMD8	protein_coding	5714	proteasome 26S subunit%2C non-ATPase 8	2850	2869	3387	3307	3465	3535	3671	3301	3255	3468	4361	4231	3598	3546	3870	3860	2554.79	3002.71	4100.65	3317.13	3175.94	3511.34	2979.92	3209.81	4062.51	3590.53	4030.17	3268.65	4075.01	4072.42	3934.87	3434.07	3520.03	0.195051	0.133663	1.45927	0.14449	0.644469
NC_000019.10	38384267	38388384	-	2470	gene-GGN	GGN	protein_coding	199720	gametogenetin	23	45	36	57	65	52	74	66	34	67	51	95	34	53	46	85	20.6176	47.0973	43.5853	57.1747	59.5776	51.652	60.0691	64.1768	42.4348	69.3671	47.1311	73.3921	38.5076	60.868	46.7711	75.6206	53.6277	0.380784	0.249803	1.52434	0.127424	0.627326
NC_000019.10	38388697	38399587	+	5414	gene-SPRED3	SPRED3	protein_coding	399473	sprouty related EVH1 domain containing 3	858	2284	2062	2494	3103	2619	2725	2598	1312	2170	2527	4602	1436	1969	2375	3482	769.127	2390.45	2496.47	2501.64	2844.14	2601.47	2212.01	2526.23	1637.48	2246.67	2335.3	3555.27	1626.38	2261.3	2414.81	3097.78	2344.78	0.205085	0.25767	0.79592	0.426078	0.833167
NC_000019.10	38403093	38409088	+	1317	gene-FAM98C	FAM98C	protein_coding	147965	family with sequence similarity 98 member C	385	343	382	320	466	389	484	341	241	352	378	411	371	326	382	355	345.121	358.986	462.488	320.981	427.125	386.396	392.885	331.58	300.788	364.436	349.325	317.517	420.186	374.396	388.403	315.827	366.028	-0.148052	0.137033	-1.08041	0.279958	0.753352
NC_000019.10	38409058	38426219	-	3132	gene-RASGRP4	RASGRP4	protein_coding	115727	RAS guanyl releasing protein 4	0	0	0	0	0	0	1	1	0	0	0	0	0	0	0	0	0	0	0	0	0	0	0.811745	0.972375	0	0	0	0	0	0	0	0	0.111508	0	0.089432	0	1	NA
NC_000019.10	38433691	38587564	+	15400	gene-RYR1	RYR1	protein_coding	6261	ryanodine receptor 1	31	45	47	20	59	48	69	25	39	39	43	27	27	52	38	24	27.789	47.0973	56.903	20.0613	54.0781	47.6787	56.0104	24.3094	48.6752	40.3779	39.738	20.8588	30.5795	59.7196	38.637	21.3517	39.6166	-0.0161424	0.288602	-0.0559331	0.955395	0.993004
NC_000019.10	38535513	38537113	-	541	gene-LOC124904710	LOC124904710	lncRNA	124904710	uncharacterized LOC124904710	0	0	0	0	0	0	0	0	0	0	0	0	0	0	0	0	0	0	0	0	0	0	0	0	0	0	0	0	0	0	0	0	0	NA	NA	NA	NA	NA
NC_000019.10	38587641	38617953	-	2849	gene-MAP4K1	MAP4K1	protein_coding	11184	mitogen-activated protein kinase kinase kinase kinase 1	140	37	27	49	40	40	112	42	42	17	47	67	17	27	35	54	125.499	38.7244	32.6889	49.1502	36.6631	39.7323	90.9154	40.8398	52.4195	17.6006	43.4346	51.7607	19.2538	31.0082	35.5867	48.0413	47.0824	-0.371037	0.303398	-1.22294	0.221353	0.716163
NC_000019.10	38596347	38601694	+	515	gene-MAP4K1-AS1	MAP4K1-AS1	lncRNA	105372397	MAP4K1 antisense RNA 1	0	0	0	0	0	0	1	0	1	0	0	0	0	0	0	0	0	0	0	0	0	0	0.811745	0	1.24808	0	0	0	0	0	0	0	0.128739	0.0133322	0.089432	0.149076	0.881494	NA
NC_000019.10	38619188	38636954	+	772	gene-EIF3K	EIF3K	protein_coding	27335	eukaryotic translation initiation factor 3 subunit K	1345	1368	1328	1467	1576	1547	1508	1397	1259	1623	1724	1640	1451	1534	1398	1383	1205.68	1431.76	1607.81	1471.5	1444.53	1536.65	1224.11	1358.41	1571.34	1680.34	1593.22	1266.98	1643.37	1761.73	1421.43	1230.39	1465.58	0.091627	0.136535	0.671091	0.502163	0.867444
NC_000019.10	38647649	38731589	+	5142	gene-ACTN4	ACTN4	protein_coding	81	actinin alpha 4	2948	4544	3058	4755	5718	4226	4216	4186	4627	4363	3190	5023	5786	3488	3042	4822	2642.64	4755.78	3702.33	4769.57	5240.99	4197.71	3422.32	4070.36	5774.88	4517.15	2948.01	3880.51	6553.08	4005.81	3092.99	4289.91	4241.5	0.0924961	0.22629	0.40875	0.682723	0.926501
NC_000019.10	38701924	38728356	-	410	gene-LOC107985291	LOC107985291	lncRNA	107985291	uncharacterized LOC107985291	0	0	0	0	0	0	0	0	0	0	0	0	0	0	0	0	0	0	0	0	0	0	0	0	0	0	0	0	0	0	0	0	0	NA	NA	NA	NA	NA
NC_000019.10	38730192	38744693	-	3557	gene-CAPN12	CAPN12	protein_coding	147968	calpain 12	4	17	87	60	22	70	124	75	30	21	27	69	34	24	24	95	3.58568	17.7923	105.331	60.1839	20.1647	69.5315	100.656	72.9281	37.4425	21.7419	24.9518	53.3058	38.5076	27.5629	24.4023	84.5172	47.6628	-0.183614	0.312311	-0.58792	0.556586	0.889333
NC_000019.10	38736227	38739854	+	3467	gene-LOC124904711	LOC124904711	lncRNA	124904711	uncharacterized LOC124904711	0	3	3	9	2	5	8	10	0	0	4	10	1	1	1	6	0	3.13982	3.6321	9.02758	1.83316	4.96653	6.49396	9.72375	0	0	3.69656	7.72548	1.13258	1.14845	1.01676	5.33793	3.67967	-0.0936911	0.269315	-0.347887	0.727925	NA
NC_000019.10	38770968	38773517	-	494	gene-LGALS7	LGALS7	protein_coding	3963	galectin 7	0	0	0	1	0	0	0	0	0	0	0	0	0	0	0	0	0	0	0	1.00306	0	0	0	0	0	0	0	0	0	0	0	0	0.0626915	-0.0164785	0.089432	-0.184257	0.853812	NA
NC_000019.10	38789200	38791754	+	499	gene-LGALS7B	LGALS7B	protein_coding	653499	galectin 7B	0	0	0	1	0	0	0	0	0	0	0	2	2	0	0	0	0	0	0	1.00306	0	0	0	0	0	0	0	1.5451	2.26515	0	0	0	0.300832	0.0133322	0.089432	0.149076	0.881494	NA
NC_000019.10	38797003	38797109	-	107	gene-RNU6-140P	RNU6-140P	pseudogene	106481221	RNA%2C U6 small nuclear 140%2C pseudogene	0	0	0	0	0	0	0	0	0	0	0	0	0	0	0	2	0	0	0	0	0	0	0	0	0	0	0	0	0	0	0	1.77931	0.111207	0	0.089432	0	1	NA
NC_000019.10	38801674	38812945	-	1121	gene-LGALS4	LGALS4	protein_coding	3960	galectin 4	19	7	2	8	3	3	8	2	2	5	6	7	3	3	3	9	17.032	7.32624	2.4214	8.02452	2.74973	2.97992	6.49396	1.94475	2.49617	5.17665	5.54484	5.40784	3.39773	3.44536	3.05029	8.00689	5.34364	-0.458571	0.313665	-1.46198	0.143748	0.642935
NC_000019.10	38815422	38831794	-	1225	gene-ECH1	ECH1	protein_coding	1891	enoyl-CoA hydratase 1	1743	1159	1254	1084	1463	1400	1526	1219	1220	1481	1702	1228	1326	1203	1442	1055	1562.46	1213.02	1518.22	1087.32	1340.95	1390.63	1238.72	1185.33	1522.66	1533.32	1572.89	948.689	1501.8	1381.59	1466.17	938.585	1337.65	0.0466327	0.178842	0.260748	0.794287	0.957134
NC_000019.10	38822840	38839851	+	3534	gene-LOC124904712	LOC124904712	lncRNA	124904712	uncharacterized LOC124904712	1	0	0	1	0	0	0	0	0	0	0	0	0	0	0	0	0.896419	0	0	1.00306	0	0	0	0	0	0	0	0	0	0	0	0	0.118718	-0.0313838	0.089432	-0.350924	0.725645	NA
NC_000019.10	38836370	38852347	-	2375	gene-HNRNPL	HNRNPL	protein_coding	3191	heterogeneous nuclear ribonucleoprotein L	2230	1837	1529	1484	2250	1696	1702	1653	1787	1776	2030	2339	1932	1606	1928	2033	1999.01	1922.62	1851.16	1488.55	2062.3	1684.65	1381.59	1607.34	2230.32	1838.75	1876	1806.99	2188.14	1844.42	1960.32	1808.67	1846.93	0.0892761	0.134567	0.66343	0.507055	0.870247
NC_000019.10	38867830	38878275	-	3258	gene-RINL	RINL	protein_coding	126432	Ras and Rab interactor like	437	399	473	481	615	464	555	473	229	337	556	701	296	325	416	512	391.735	417.596	572.662	482.474	563.695	460.894	450.519	459.933	285.811	348.906	513.822	541.556	335.242	373.247	422.973	455.503	442.286	-0.123707	0.186721	-0.662521	0.507638	0.870324
NC_000019.10	38878555	38899618	-	3646	gene-SIRT2	SIRT2	protein_coding	22933	sirtuin 2	1991	1677	1765	1609	2062	2083	1922	1581	1578	2169	2168	2071	1749	1936	1917	1804	1784.77	1755.16	2136.89	1613.93	1889.98	2069.06	1560.17	1537.33	1969.47	2245.63	2003.54	1599.95	1980.87	2223.41	1949.13	1604.94	1870.26	0.0952364	0.143326	0.664474	0.506387	0.869836
NC_000019.10	38899666	38908889	+	2337	gene-NFKBIB	NFKBIB	protein_coding	4793	NFKB inhibitor beta	171	262	261	322	293	365	320	308	266	399	350	520	286	357	330	432	153.288	274.211	315.993	322.987	268.557	362.557	259.758	299.492	331.99	413.097	323.449	401.725	323.917	409.998	335.532	384.331	323.805	0.418345	0.190948	2.19088	0.0284605	0.396782
NC_000019.10	38908980	38912186	-	1531	gene-CCER2	CCER2	protein_coding	643669	coiled-coil glutamate rich protein 2	71	103	56	146	119	102	120	116	22	96	51	158	40	70	44	125	63.6457	107.8	67.7993	146.447	109.073	101.317	97.4094	112.796	27.4578	99.3917	47.1311	122.063	45.303	80.3917	44.7376	111.207	86.4981	-0.25679	0.291927	-0.879638	0.379055	0.806756
NC_000019.10	38915266	38930763	-	2001	gene-SARS2	SARS2	protein_coding	54938	seryl-tRNA synthetase 2%2C mitochondrial	350	319	322	306	393	348	375	372	258	408	343	365	307	289	364	391	313.747	333.867	389.846	306.938	360.215	345.671	304.404	361.724	322.005	422.415	316.98	281.98	347.701	331.903	370.102	347.855	341.084	-0.00117126	0.131439	-0.00891106	0.99289	0.998566
NC_000019.10	38930944	38933168	+	1236	gene-MRPS12	MRPS12	protein_coding	6183	mitochondrial ribosomal protein S12	355	445	500	388	510	509	529	448	477	557	523	530	482	517	496	478	318.229	465.74	605.351	389.189	467.455	505.593	429.413	435.624	595.335	576.679	483.325	409.451	545.901	593.75	504.314	425.255	484.413	0.196928	0.177724	1.10805	0.267838	0.747274
NC_000019.10	38934823	38941398	-	2215	gene-LOC124904713	LOC124904713	lncRNA	124904713	uncharacterized LOC124904713	5	3	6	14	5	9	7	11	21	4	6	8	13	7	3	11	4.48209	3.13982	7.26421	14.0429	4.58289	8.93976	5.68222	10.6961	26.2097	4.14132	5.54484	6.18039	14.7235	8.03917	3.05029	9.7862	8.53159	0.228375	0.312836	0.730014	0.465382	0.850998
NC_000019.10	38941401	38975742	-	2371	gene-FBXO17	FBXO17	protein_coding	115290	F-box protein 17	187	307	334	545	360	346	627	456	296	326	437	758	337	291	398	639	167.63	321.308	404.374	546.67	329.968	343.684	508.964	443.403	369.432	337.518	403.849	585.591	381.678	334.2	404.672	568.489	403.214	0.191861	0.248679	0.771523	0.440397	0.839521
NC_000019.10	39005842	39032549	-	10170	gene-FBXO27	FBXO27	protein_coding	126433	F-box protein 27	1038	590	735	688	712	944	1120	759	419	720	794	1072	534	738	854	806	930.483	617.498	889.866	690.108	652.604	937.682	909.154	738.033	522.947	745.438	733.767	828.172	604.795	847.559	868.316	717.062	764.593	-0.1302	0.178318	-0.730155	0.465295	0.850998
NC_000019.10	39049907	39049967	-	61	gene-LOC124904801	LOC124904801	pseudogene	124904801	uncharacterized LOC124904801	0	0	0	0	0	0	0	0	0	0	0	0	0	0	0	0	0	0	0	0	0	0	0	0	0	0	0	0	0	0	0	0	0	NA	NA	NA	NA	NA
NC_000019.10	39083788	39111493	+	3731	gene-ACP7	ACP7	protein_coding	390928	acid phosphatase 7%2C tartrate resistant %28putative%29	1	0	0	3	0	2	2	2	0	0	4	3	0	0	0	7	0.896419	0	0	3.00919	0	1.98661	1.62349	1.94475	0	0	3.69656	2.31764	0	0	0	6.22758	1.35639	0.0602435	0.190531	0.316187	0.751861	NA
NC_000019.10	39125786	39182816	+	6972	gene-PAK4	PAK4	protein_coding	10298	p21 %28RAC1%29 activated kinase 4	252	258	173	246	340	206	252	196	277	208	199	278	351	195	209	250	225.898	270.024	209.451	246.754	311.637	204.621	204.56	190.586	345.719	215.349	183.904	214.768	397.534	223.948	212.503	222.414	242.479	0.00657393	0.219625	0.0299325	0.976121	0.995415
NC_000019.10	39134187	39136563	-	1160	gene-LOC124904714	LOC124904714	lncRNA	124904714	uncharacterized LOC124904714	0	0	0	0	0	0	0	0	0	0	0	0	0	0	0	0	0	0	0	0	0	0	0	0	0	0	0	0	0	0	0	0	0	NA	NA	NA	NA	NA
NC_000019.10	39152383	39156551	-	2372	gene-LOC124904716	LOC124904716	lncRNA	124904716	uncharacterized LOC124904716	0	0	0	0	0	0	0	0	0	0	0	0	0	0	0	0	0	0	0	0	0	0	0	0	0	0	0	0	0	0	0	0	0	NA	NA	NA	NA	NA
NC_000019.10	39196964	39201884	+	2422	gene-NCCRP1	NCCRP1	protein_coding	342897	NCCRP1%2C F-box associated domain containing	0	2	1	4	1	5	6	0	0	1	0	3	0	0	0	7	0	2.09321	1.2107	4.01226	0.916578	4.96653	4.87047	0	0	1.03533	0	2.31764	0	0	0	6.22758	1.72814	-0.101971	0.204987	-0.497452	0.61887	NA
NC_000019.10	39202825	39204263	-	576	gene-SYCN	SYCN	protein_coding	342898	syncollin	0	0	0	0	0	0	0	0	0	0	0	0	0	0	0	0	0	0	0	0	0	0	0	0	0	0	0	0	0	0	0	0	0	NA	NA	NA	NA	NA
NC_000019.10	39235399	39237839	-	1773	gene-LOC124904717	LOC124904717	lncRNA	124904717	uncharacterized LOC124904717	0	0	1	1	0	1	0	0	1	0	0	0	0	0	0	0	0	0	1.2107	1.00306	0	0.993307	0	0	1.24808	0	0	0	0	0	0	0	0.278447	-0.0221451	0.103298	-0.214381	0.83025	NA
NC_000019.10	39243455	39245250	-	990	gene-IFNL3	IFNL3	protein_coding	282617	interferon lambda 3	0	0	0	2	0	4	1	0	0	1	0	3	0	0	0	0	0	0	0	2.00613	0	3.97323	0.811745	0	0	1.03533	0	2.31764	0	0	0	0	0.634005	0.038266	0.133138	0.287415	0.773794	NA
NC_000019.10	39246314	39248856	-	1637	gene-IFNL4	IFNL4	transcribed_pseudogene	101180976	interferon lambda 4 %28gene/pseudogene%29	0	1	3	1	1	0	0	4	0	0	2	4	6	1	0	2	0	1.04661	3.6321	1.00306	0.916578	0	0	3.8895	0	0	1.84828	3.09019	6.79545	1.14845	0	1.77931	1.57185	-0.0120207	0.216605	-0.055496	0.955743	NA
NC_000019.10	39264382	39265817	+	534	gene-IFNL4P1	IFNL4P1	pseudogene	101927833	interferon lambda 4 pseudogene 1	0	0	0	0	0	1	0	1	0	0	2	0	0	0	0	2	0	0	0	0	0	0.993307	0	0.972375	0	0	1.84828	0	0	0	0	1.77931	0.349579	0.039124	0.104758	0.373471	0.708798	NA
NC_000019.10	39268396	39270188	+	951	gene-IFNL2	IFNL2	protein_coding	282616	interferon lambda 2	0	0	0	0	0	0	0	0	0	0	0	0	0	0	0	0	0	0	0	0	0	0	0	0	0	0	0	0	0	0	0	0	0	NA	NA	NA	NA	NA
NC_000019.10	39296407	39298673	+	775	gene-IFNL1	IFNL1	protein_coding	282618	interferon lambda 1	0	0	0	0	0	0	0	0	0	0	0	0	0	0	0	0	0	0	0	0	0	0	0	0	0	0	0	0	0	0	0	0	0	NA	NA	NA	NA	NA
NC_000019.10	39306566	39320863	-	3882	gene-LRFN1	LRFN1	protein_coding	57622	leucine rich repeat and fibronectin type III domain containing 1	1696	1271	1318	1189	1627	1637	1844	1488	848	1379	1425	1844	888	1202	1480	1384	1520.33	1330.24	1595.7	1192.64	1491.27	1626.04	1496.86	1446.89	1058.37	1427.72	1316.9	1424.58	1005.73	1380.44	1504.81	1231.28	1378.11	-0.102582	0.139671	-0.734453	0.462673	0.850133
NC_000019.10	39328359	39336043	-	637	gene-GMFG	GMFG	protein_coding	9535	glia maturation factor gamma	6	8	15	16	10	27	4	19	9	15	17	14	11	4	26	6	5.37851	8.37285	18.1605	16.049	9.16578	26.8193	3.24698	18.4751	11.2327	15.53	15.7104	10.8157	12.4583	4.59381	26.4358	5.33793	12.9864	0.0776018	0.31412	0.247045	0.804874	0.960018
NC_000019.10	39342421	39390764	+	15468	gene-SAMD4B	SAMD4B	protein_coding	55095	sterile alpha motif domain containing 4B	1110	990	863	1158	1256	1173	1401	1168	822	1128	1014	1500	1008	956	1141	1273	995.025	1036.14	1044.84	1161.55	1151.22	1165.15	1137.25	1135.73	1025.92	1167.85	937.078	1158.82	1141.64	1097.92	1160.13	1132.53	1103.05	0.0182012	0.0846831	0.214934	0.829819	0.966471
NC_000019.10	39369162	39369448	+	287	gene-RN7SL566P	RN7SL566P	pseudogene	106481850	RNA%2C 7SL%2C cytoplasmic 566%2C pseudogene	2	0	0	1	1	3	7	2	1	2	1	2	3	1	4	0	1.79284	0	0	1.00306	0.916578	2.97992	5.68222	1.94475	1.24808	2.07066	0.92414	1.5451	3.39773	1.14845	4.06705	0	1.79504	0.152705	0.266138	0.57378	0.566117	NA
NC_000019.10	39385629	39391106	-	2269	gene-PAF1	PAF1	protein_coding	54623	PAF1 homolog%2C Paf1/RNA polymerase II complex component	928	949	850	1096	1198	980	1108	982	968	1130	1163	1383	1011	978	1030	1252	831.877	993.229	1029.1	1099.36	1098.06	973.441	899.414	954.872	1208.14	1169.92	1074.77	1068.43	1145.03	1123.19	1047.27	1113.85	1051.87	0.188414	0.0997198	1.88943	0.0588341	0.504717
NC_000019.10	39391378	39400641	+	3590	gene-MED29	MED29	protein_coding	55588	mediator complex subunit 29	873	792	795	841	953	895	1090	865	688	858	1007	1322	733	813	862	996	782.574	828.912	962.508	843.577	873.499	889.01	884.802	841.104	858.681	888.314	930.609	1021.31	830.178	933.693	876.45	886.096	883.207	0.116101	0.0859537	1.35074	0.176778	0.680847
NC_000019.10	39406847	39409407	+	1747	gene-ZFP36	ZFP36	protein_coding	7538	ZFP36 ring finger protein	45	195	91	110	256	97	95	84	104	77	111	146	153	75	91	153	40.3388	204.088	110.174	110.337	234.644	96.3508	77.1158	81.6795	129.801	79.7204	102.58	112.792	173.284	86.134	92.5254	136.117	116.73	-0.085936	0.295659	-0.290659	0.771312	0.951562
NC_000019.10	39409623	39409678	-	56	gene-MIR4530	MIR4530	miRNA	100616163	microRNA 4530	0	0	0	2	0	0	0	0	0	0	0	0	0	0	0	0	0	0	0	2.00613	0	0	0	0	0	0	0	0	0	0	0	0	0.125383	-0.0313838	0.089432	-0.350924	0.725645	NA
NC_000019.10	39412168	39412260	-	74	gene-TRI-TAT1-1	TRI-TAT1-1	tRNA	100189324	tRNA-Ile %28anticodon TAT%29 1-1	0	0	0	0	0	0	0	0	0	0	0	0	1	0	0	0	0	0	0	0	0	0	0	0	0	0	0	0	1.13258	0	0	0	0.070786	0	0.089432	0	1	NA
NC_000019.10	39412669	39428415	+	8161	gene-PLEKHG2	PLEKHG2	protein_coding	64857	pleckstrin homology and RhoGEF domain containing G2	1492	1310	808	1452	1526	1312	1650	1563	1285	1325	1236	1946	1305	1004	1309	1779	1337.46	1371.05	978.247	1456.45	1398.7	1303.22	1339.38	1519.82	1603.79	1371.81	1142.24	1503.38	1478.01	1153.05	1330.94	1582.7	1366.89	0.120102	0.144308	0.832263	0.405261	0.819538
NC_000019.10	39433137	39435949	-	726	gene-RPS16	RPS16	protein_coding	6217	ribosomal protein S16	1853	1785	1778	2040	2018	1993	2118	1926	2328	2064	2296	2422	2732	1816	1975	2503	1661.06	1868.19	2152.63	2046.25	1849.65	1979.66	1719.28	1872.79	2905.54	2136.92	2121.83	1871.11	3094.2	2085.59	2008.11	2226.81	2099.98	0.210066	0.156737	1.34024	0.180166	0.684702
NC_000019.10	39445582	39476670	+	3838	gene-SUPT5H	SUPT5H	protein_coding	6829	SPT5 homolog%2C DSIF elongation factor subunit	3475	2712	2416	3168	3422	2930	3452	3101	2522	2720	3045	4111	2794	2603	2796	3563	3115.06	2838.4	2925.06	3177.71	3136.53	2910.39	2802.14	3015.34	3147.66	2816.1	2814.01	3175.95	3164.42	2989.42	2842.87	3169.84	3002.55	-0.0124317	0.074048	-0.167887	0.866672	0.975342
NC_000019.10	39468222	39468293	+	72	gene-SNORD175	SNORD175	snoRNA	109623469	small nucleolar RNA%2C C/D box 175	11	2	8	5	3	6	3	7	8	10	7	12	17	4	4	13	9.86061	2.09321	9.68561	5.01532	2.74973	5.95984	2.43524	6.80663	9.98466	10.3533	6.46898	9.27058	19.2538	4.59381	4.06705	11.5655	7.51024	0.22241	0.314302	0.707631	0.479174	0.858655
NC_000019.10	39480838	39493779	+	5223	gene-TIMM50	TIMM50	protein_coding	92609	translocase of inner mitochondrial membrane 50	1422	1444	1336	1359	1757	1580	1463	1321	993	1340	1506	1595	1287	1219	1410	1411	1274.71	1511.3	1617.5	1363.16	1610.43	1569.42	1187.58	1284.51	1239.35	1387.34	1391.75	1232.21	1457.62	1399.96	1433.64	1255.3	1388.49	-0.129586	0.118012	-1.09807	0.272174	0.750486
NC_000019.10	39483164	39485376	+	1757	gene-LOC124904718	LOC124904718	lncRNA	124904718	uncharacterized LOC124904718	82	64	25	45	50	42	66	56	60	73	32	60	53	52	46	62	73.5063	66.9828	30.2675	45.1379	45.8289	41.7189	53.5752	54.453	74.885	75.5791	29.5725	46.3529	60.0265	59.7196	46.7711	55.1586	53.721	0.0393437	0.25382	0.155007	0.876816	0.977115
NC_000019.10	39498947	39508469	+	2341	gene-DLL3	DLL3	protein_coding	10683	delta like canonical Notch ligand 3	373	404	408	388	543	412	586	437	383	365	467	424	370	429	499	395	334.364	422.829	493.966	389.189	497.702	409.242	475.683	424.928	478.016	377.896	431.573	327.56	419.053	492.687	507.365	351.414	427.092	-0.0214978	0.157316	-0.136654	0.891304	0.980521
NC_000019.10	39515113	39520686	+	1704	gene-SELENOV	SELENOV	protein_coding	348303	selenoprotein V	4	26	12	28	21	6	37	31	0	2	2	9	9	3	3	7	3.58568	27.2118	14.5284	28.0858	19.2481	5.95984	30.0346	30.1436	0	2.07066	1.84828	6.95293	10.1932	3.44536	3.05029	6.22758	12.0366	-0.965835	0.310051	-3.11509	0.0018389	0.0961451
NC_000019.10	39530987	39532852	-	1866	gene-EID2B	EID2B	protein_coding	126272	EP300 interacting inhibitor of differentiation 2B	491	314	332	344	396	361	492	365	211	237	449	424	295	220	384	365	440.142	328.634	401.953	345.054	362.965	358.584	399.379	354.917	263.345	245.373	414.939	327.56	334.11	252.66	390.437	324.724	346.548	-0.252712	0.168857	-1.49661	0.134495	0.633517
NC_000019.10	39534496	39536333	+	1722	gene-TDGF1P7	TDGF1P7	pseudogene	100129080	teratocarcinoma-derived growth factor 1 pseudogene 7	4	8	2	21	6	2	9	10	3	2	6	7	4	0	6	6	3.58568	8.37285	2.4214	21.0644	5.49947	1.98661	7.30571	9.72375	3.74425	2.07066	5.54484	5.40784	4.5303	0	6.10058	5.33793	5.79351	-0.43009	0.306431	-1.40354	0.160455	0.664555
NC_000019.10	39538707	39540161	-	1455	gene-EID2	EID2	protein_coding	163126	EP300 interacting inhibitor of differentiation 2	872	829	771	758	959	797	1028	726	578	717	997	808	804	768	893	798	781.677	867.636	933.451	760.323	878.998	791.666	834.474	705.944	721.392	742.332	921.367	624.219	910.591	882.012	907.969	709.944	810.875	-0.14415	0.13322	-1.08204	0.279234	0.753222
NC_000019.10	39547457	39555684	+	776	gene-LOC105372399	LOC105372399	lncRNA	105372399	uncharacterized LOC105372399	2	0	0	0	0	0	0	0	0	0	0	0	0	0	0	0	1.79284	0	0	0	0	0	0	0	0	0	0	0	0	0	0	0	0.112052	-0.0313838	0.089432	-0.350924	0.725645	NA
NC_000019.10	39602524	39607474	+	2041	gene-LGALS13	LGALS13	protein_coding	29124	galectin 13	0	0	0	0	0	0	0	0	0	0	0	0	0	0	0	0	0	0	0	0	0	0	0	0	0	0	0	0	0	0	0	0	0	NA	NA	NA	NA	NA
NC_000019.10	39638685	39642401	+	1831	gene-LOC100129935	LOC100129935	transcribed_pseudogene	100129935	galectin 14 pseudogene	0	0	0	0	0	0	0	0	0	0	0	0	0	0	0	0	0	0	0	0	0	0	0	0	0	0	0	0	0	0	0	0	0	NA	NA	NA	NA	NA
NC_000019.10	39643839	39645811	+	1973	gene-RPS29P30	RPS29P30	pseudogene	107987273	ribosomal protein S29 pseudogene 30	0	0	0	0	0	0	0	0	0	0	0	0	0	0	0	0	0	0	0	0	0	0	0	0	0	0	0	0	0	0	0	0	0	NA	NA	NA	NA	NA
NC_000019.10	39655913	39660647	+	605	gene-LGALS16	LGALS16	protein_coding	148003	galectin 16	0	0	0	0	0	0	0	0	0	0	0	0	0	0	0	0	0	0	0	0	0	0	0	0	0	0	0	0	0	0	0	0	0	NA	NA	NA	NA	NA
NC_000019.10	39679374	39686373	+	1130	gene-LGALS17A	LGALS17A	transcribed_pseudogene	400696	galectin 14 pseudogene	0	0	1	0	0	0	0	0	0	0	0	0	0	0	0	0	0	0	1.2107	0	0	0	0	0	0	0	0	0	0	0	0	0	0.0756689	-0.0164785	0.089432	-0.184257	0.853812	NA
NC_000019.10	39704481	39709444	+	904	gene-LGALS14	LGALS14	protein_coding	56891	galectin 14	0	0	0	0	0	0	4	0	0	0	0	0	0	0	0	0	0	0	0	0	0	0	3.24698	0	0	0	0	0	0	0	0	0	0.202936	0	0.089432	0	1	NA
NC_000019.10	39731255	39738029	-	631	gene-CLC	CLC	protein_coding	1178	Charcot-Leyden crystal galectin	4	0	5	2	4	3	4	2	4	5	3	7	0	8	4	2	3.58568	0	6.05351	2.00613	3.66631	2.97992	3.24698	1.94475	4.99233	5.17665	2.77242	5.40784	0	9.18763	4.06705	1.77931	3.55416	0.240506	0.299721	0.80243	0.422304	NA
NC_000019.10	39776453	39786291	+	1043	gene-LEUTX	LEUTX	protein_coding	342900	leucine twenty homeobox	0	0	0	1	0	0	0	0	0	0	0	0	0	0	0	1	0	0	0	1.00306	0	0	0	0	0	0	0	0	0	0	0	0.889654	0.118295	-0.0164785	0.089432	-0.184257	0.853812	NA
NC_000019.10	39796298	39809557	-	316	gene-LOC124904719	LOC124904719	lncRNA	124904719	uncharacterized LOC124904719	0	0	0	0	0	0	0	0	0	0	0	0	0	0	0	0	0	0	0	0	0	0	0	0	0	0	0	0	0	0	0	0	0	NA	NA	NA	NA	NA
NC_000019.10	39825350	39834162	-	3086	gene-DYRK1B	DYRK1B	protein_coding	9149	dual specificity tyrosine phosphorylation regulated kinase 1B	720	470	583	706	661	620	864	766	551	749	647	980	648	606	591	775	645.422	491.905	705.839	708.163	605.858	615.85	701.348	744.839	687.693	775.463	597.918	757.097	733.909	695.963	600.907	689.482	672.354	0.137176	0.133916	1.02435	0.305672	0.768408
NC_000019.10	39829716	39829802	-	87	gene-MIR6719	MIR6719	miRNA	102465974	microRNA 6719	0	2	0	0	0	2	0	0	0	3	0	2	0	0	0	0	0	2.09321	0	0	0	1.98661	0	0	0	3.10599	0	1.5451	0	0	0	0	0.545682	0.0548455	0.112707	0.486619	0.626529	NA
NC_000019.10	39834458	39846379	-	1125	gene-FBL	FBL	protein_coding	2091	fibrillarin	638	667	513	534	735	517	672	483	557	488	757	731	697	523	604	610	571.915	698.086	621.09	535.636	673.685	513.54	545.493	469.657	695.182	505.241	699.574	564.733	789.405	600.641	614.125	542.689	602.543	0.0206227	0.155615	0.132523	0.89457	0.980762
NC_000019.10	39863323	39934634	-	12834	gene-FCGBP	FCGBP	protein_coding	8857	Fc gamma binding protein	21	11	11	20	24	20	14	7	23	18	23	47	45	20	29	44	18.8248	11.5127	13.3177	20.0613	21.9979	19.8661	11.3644	6.80663	28.7059	18.6359	21.2552	36.3098	50.9659	22.9691	29.4861	39.1448	23.2015	0.503453	0.285237	1.76503	0.0775588	0.547071
NC_000019.10	39959320	39960022	-	337	gene-LOC124904722	LOC124904722	lncRNA	124904722	uncharacterized LOC124904722	1	1	0	1	3	4	1	0	0	0	0	4	5	0	1	1	0.896419	1.04661	0	1.00306	2.74973	3.97323	0.811745	0	0	0	0	3.09019	5.66288	0	1.01676	0.889654	1.32127	0.0127309	0.217071	0.0586485	0.953232	NA
NC_000019.10	39964258	39970971	-	1273	gene-LOC124904720	LOC124904720	lncRNA	124904720	uncharacterized LOC124904720	1	7	6	4	3	4	0	5	12	0	3	3	1	0	1	7	0.896419	7.32624	7.26421	4.01226	2.74973	3.97323	0	4.86188	14.977	0	2.77242	2.31764	1.13258	0	1.01676	6.22758	3.7205	0.00435589	0.262114	0.0166183	0.986741	NA
NC_000019.10	39971165	39981764	+	1754	gene-PSMC4	PSMC4	protein_coding	5704	proteasome 26S subunit%2C ATPase 4	1970	1907	1727	1777	2316	1972	2218	1938	1589	1915	2209	2438	1773	1741	1944	2089	1765.95	1995.88	2090.88	1782.45	2122.79	1958.8	1800.45	1884.46	1983.2	1982.66	2041.42	1883.47	2008.06	1999.46	1976.59	1858.49	1945.94	0.0473563	0.079165	0.598198	0.549708	0.886948
NC_000019.10	39997060	40021038	+	8000	gene-ZNF546	ZNF546	protein_coding	339327	zinc finger protein 546	140	61	73	74	82	52	78	80	70	62	67	83	55	51	56	98	125.499	63.843	88.3812	74.2268	75.1594	51.652	63.3161	77.79	87.3658	64.1905	61.9174	64.1215	62.2917	58.5711	56.9387	87.1861	72.6531	-0.306664	0.215289	-1.42443	0.154323	0.656969
NC_000019.10	40023367	40025205	-	1765	gene-LOC390933	LOC390933	pseudogene	390933	PAT1 homolog 1%2C processing body mRNA decay factor pseudogene	58	68	30	95	86	60	93	85	55	41	69	97	76	26	66	70	51.9923	71.1692	36.321	95.2911	78.8257	59.5984	75.4923	82.6519	68.6445	42.4486	63.7657	74.9372	86.0757	29.8598	67.1064	62.2758	65.4035	-0.0233605	0.258935	-0.0902174	0.928114	0.987633
NC_000019.10	40028260	40056231	-	9006	gene-ZNF780B	ZNF780B	protein_coding	163131	zinc finger protein 780B	539	392	236	302	392	280	491	395	279	304	359	430	358	246	326	486	483.17	410.27	285.726	302.925	359.299	278.126	398.567	384.088	348.215	314.74	331.766	332.196	405.462	282.52	331.465	432.372	355.057	-0.147753	0.177307	-0.833321	0.404664	0.819322
NC_000019.10	40069152	40090943	-	7519	gene-ZNF780A	ZNF780A	protein_coding	284323	zinc finger protein 780A	269	274	152	237	244	239	283	223	278	260	278	336	280	223	216	315	241.137	286.77	184.027	237.726	223.645	237.4	229.724	216.84	346.967	269.186	256.911	259.576	317.121	256.105	219.621	280.241	253.937	0.232529	0.151832	1.53149	0.125648	0.625605
NC_000019.10	40114609	40114705	-	97	gene-LOC124904803	LOC124904803	pseudogene	124904803	uncharacterized LOC124904803	0	0	0	0	0	0	0	0	0	0	0	0	0	0	0	0	0	0	0	0	0	0	0	0	0	0	0	0	0	0	0	0	0	NA	NA	NA	NA	NA
NC_000019.10	40191426	40215575	+	4158	gene-MAP3K10	MAP3K10	protein_coding	4294	mitogen-activated protein kinase kinase kinase 10	1488	1095	1545	1468	1472	1787	2172	1814	1209	1593	1739	2683	1364	1415	1733	1897	1333.87	1146.03	1870.53	1472.5	1349.2	1775.04	1763.11	1763.89	1508.93	1649.28	1607.08	2072.75	1544.83	1625.06	1762.05	1687.67	1620.74	0.218835	0.150345	1.45555	0.145516	0.64617
NC_000019.10	40216058	40218384	-	1131	gene-TTC9B	TTC9B	protein_coding	148014	tetratricopeptide repeat domain 9B	1021	1075	1723	1430	1310	1849	1821	1450	1246	1808	1841	2361	1548	1712	1710	2050	915.244	1125.1	2086.04	1434.38	1200.72	1836.62	1478.19	1409.94	1555.11	1871.88	1701.34	1823.99	1753.23	1966.15	1738.66	1823.79	1607.52	0.28917	0.192529	1.50195	0.133109	0.632402
NC_000019.10	40222208	40226689	-	1912	gene-CCNP	CCNP	protein_coding	79935	cyclin P	45	80	113	157	103	151	210	167	84	151	165	268	75	165	129	168	40.3388	83.7285	136.809	157.481	94.4075	149.989	170.466	162.387	104.839	156.335	152.483	207.043	84.9432	189.495	131.162	149.462	135.711	0.425251	0.274731	1.54788	0.121651	0.621262
NC_000019.10	40230317	40285345	-	5250	gene-AKT2	AKT2	protein_coding	208	AKT serine/threonine kinase 2	1804	1362	1045	1427	1741	1450	1712	1461	1274	1381	1401	1866	1327	1133	1251	1728	1617.14	1425.48	1265.18	1431.37	1595.76	1440.29	1389.71	1420.64	1590.06	1429.79	1294.72	1441.57	1502.93	1301.2	1271.97	1537.32	1434.7	0.00256538	0.103932	0.0246832	0.980308	0.995903
NC_000019.10	40249733	40254327	-	4336	gene-LOC107985289	LOC107985289	lncRNA	107985289	uncharacterized LOC107985289	26	24	15	15	18	12	15	28	5	5	13	27	8	7	25	18	23.3069	25.1185	18.1605	15.046	16.4984	11.9197	12.1762	27.2265	6.24041	5.17665	12.0138	20.8588	9.0606	8.03917	25.4191	16.0138	15.7672	-0.516338	0.306126	-1.68668	0.0916643	0.572663
NC_000019.10	40282543	40282641	-	99	gene-MIR641	MIR641	miRNA	693226	microRNA 641	14	6	7	12	10	3	4	6	4	4	17	4	6	7	5	14	12.5499	6.27964	8.47491	12.0368	9.16578	2.97992	3.24698	5.83425	4.99233	4.14132	15.7104	3.09019	6.79545	8.03917	5.08381	12.4552	7.55475	-0.265763	0.314136	-0.846012	0.397546	0.817054
NC_000019.10	40292954	40348527	-	7393	gene-C19orf47	C19orf47	protein_coding	126526	chromosome 19 open reading frame 47	586	377	339	381	466	411	607	434	265	304	388	582	270	282	408	491	525.301	394.57	410.428	382.168	427.125	408.249	492.729	422.011	330.742	314.74	358.566	449.623	305.795	323.864	414.839	436.82	399.848	-0.21917	0.155672	-1.4079	0.159161	0.663286
NC_000019.10	40348695	40378485	+	2224	gene-PLD3	PLD3	protein_coding	23646	phospholipase D family member 3	9993	11476	13116	13811	13679	15940	15889	14838	14320	16616	14453	18374	15681	16213	14358	15523	8957.91	12010.9	15879.6	13853.3	12537.9	15833.3	12897.8	14428.1	17872.5	17203.1	13356.6	14194.8	17759.9	18619.9	14598.7	13810.1	14613.4	0.281759	0.165928	1.69809	0.0894916	0.567657
NC_000019.10	40369846	40369907	+	62	gene-MIR6796	MIR6796	miRNA	102465477	microRNA 6796	5	3	8	9	6	11	9	8	10	6	6	10	7	10	14	14	4.48209	3.13982	9.68561	9.02758	5.49947	10.9264	7.30571	7.779	12.4808	6.21198	5.54484	7.72548	7.92803	11.4845	14.2347	12.4552	8.49445	0.156869	0.306764	0.511365	0.609095	0.903991
NC_000019.10	40379271	40390181	-	2446	gene-HIPK4	HIPK4	protein_coding	147746	homeodomain interacting protein kinase 4	1	1	0	0	0	1	1	0	1	0	0	1	0	0	0	0	0.896419	1.04661	0	0	0	0.993307	0.811745	0	1.24808	0	0	0.772548	0	0	0	0	0.360544	-0.00473088	0.148759	-0.0318024	0.97463	NA
NC_000019.10	40393764	40414789	-	5740	gene-PRX	PRX	protein_coding	57716	periaxin	42	71	51	48	94	82	142	73	33	49	39	70	44	27	34	43	37.6496	74.309	61.7458	48.1471	86.1583	81.4512	115.268	70.9834	41.1867	50.7312	36.0415	54.0784	49.8333	31.0082	34.5699	38.2551	56.9635	-0.230393	0.226046	-1.01923	0.308095	0.769827
NC_000019.10	40421589	40425992	-	2084	gene-SERTAD1	SERTAD1	protein_coding	29950	SERTA domain containing 1	85	325	202	192	445	233	170	148	152	172	224	240	247	161	175	282	76.1956	340.147	244.562	192.588	407.877	231.44	137.997	143.912	189.709	178.077	207.007	185.412	279.746	184.901	177.934	250.883	214.274	-0.118109	0.283151	-0.417125	0.676587	0.925309
NC_000019.10	40440844	40444335	-	1880	gene-SERTAD3	SERTAD3	protein_coding	29946	SERTA domain containing 3	194	220	159	196	268	189	186	147	215	157	201	214	256	159	202	235	173.905	230.253	192.502	196.601	245.643	187.735	150.985	142.939	268.338	162.547	185.752	165.325	289.939	182.604	205.386	209.069	199.345	-0.0220466	0.199485	-0.110518	0.911999	0.983892
NC_000019.10	40444382	40445263	+	621	gene-SERTAD3-AS1	SERTAD3-AS1	lncRNA	105372489	SERTAD3 antisense RNA 1	0	1	1	0	0	0	0	1	0	0	0	0	1	0	0	2	0	1.04661	1.2107	0	0	0	0	0.972375	0	0	0	0	1.13258	0	0	1.77931	0.383848	-0.0672965	0.129369	-0.520192	0.60293	NA
NC_000019.10	40447768	40465745	-	799	gene-BLVRB	BLVRB	protein_coding	645	biliverdin reductase B	339	285	431	349	330	417	442	339	358	303	431	429	369	304	401	405	303.886	298.283	521.812	350.069	302.471	414.209	358.791	329.635	446.814	313.705	398.304	331.423	417.92	349.13	407.722	360.31	369.03	0.0152565	0.175929	0.0867197	0.930894	0.988545
NC_000019.10	40467001	40576464	+	10738	gene-SPTBN4	SPTBN4	protein_coding	57731	spectrin beta%2C non-erythrocytic 4	2113	1633	1686	1874	2174	2183	2817	2143	1509	1914	1911	2483	1398	1687	1885	1943	1894.13	1709.11	2041.24	1879.74	1992.64	2168.39	2286.69	2083.8	1883.36	1981.62	1766.03	1918.24	1583.34	1937.44	1916.6	1728.6	1923.19	0.00493893	0.0886569	0.0557083	0.955574	0.993004
NC_000019.10	40576873	40591397	+	2402	gene-SHKBP1	SHKBP1	protein_coding	92799	SH3KBP1 binding protein 1	698	823	872	1097	884	1055	1162	1138	822	1110	978	1523	997	982	929	1402	625.7	861.357	1055.73	1100.36	810.255	1047.94	943.248	1106.56	1025.92	1149.22	903.809	1176.59	1129.18	1127.78	944.573	1247.3	1015.97	0.208138	0.166015	1.25373	0.209942	0.705497
NC_000019.10	40593166	40629820	+	5449	gene-LTBP4	LTBP4	protein_coding	8425	latent transforming growth factor beta binding protein 4	70	345	575	500	414	748	871	611	662	577	405	542	708	427	433	559	62.7493	361.079	696.153	501.532	379.463	742.994	707.03	594.121	826.231	597.386	374.277	418.721	801.863	490.39	440.258	497.317	530.723	0.280686	0.303294	0.925458	0.354728	0.797037
NC_000019.10	40665905	40690651	-	3686	gene-NUMBL	NUMBL	protein_coding	9253	NUMB like endocytic adaptor protein	2114	1999	2059	2111	2594	2523	2893	2368	1501	2272	2202	3025	1777	2276	2178	2300	1895.03	2092.17	2492.83	2117.47	2377.6	2506.11	2348.38	2302.58	1873.37	2352.27	2034.96	2336.96	2012.59	2613.88	2214.51	2046.21	2226.06	0.0010477	0.115607	0.00906257	0.992769	0.998566
NC_000019.10	40691530	40716886	-	2510	gene-COQ8B	COQ8B	protein_coding	79934	coenzyme Q8B	508	545	489	548	680	572	717	698	449	593	614	748	510	482	538	570	455.381	570.4	592.033	549.679	623.273	568.172	582.021	678.718	560.389	613.951	567.422	577.866	577.614	553.555	547.018	507.103	570.287	0.0979264	0.100395	0.975407	0.329359	0.782092
NC_000019.10	40717112	40740860	+	3926	gene-ITPKC	ITPKC	protein_coding	80271	inositol-trisphosphate 3-kinase C	489	411	365	567	482	496	656	569	375	439	520	822	420	499	455	714	438.349	430.155	441.906	568.738	441.791	492.68	532.505	553.281	468.031	454.51	480.553	635.035	475.682	573.078	462.627	635.213	505.258	0.111995	0.148918	0.752058	0.452016	0.844505
NC_000019.10	40740861	40750477	-	3308	gene-ACTMAP	ACTMAP	protein_coding	284325	actin maturation protease	183	152	116	196	199	189	220	178	191	145	168	224	196	196	211	177	164.045	159.084	140.441	196.601	182.399	187.735	178.584	173.083	238.384	150.123	155.255	173.051	221.985	225.097	214.537	157.469	182.367	0.102121	0.165034	0.61879	0.536055	0.883013
NC_000019.10	40751203	40765389	+	1277	gene-SNRPA	SNRPA	protein_coding	6626	small nuclear ribonucleoprotein polypeptide A	556	429	322	372	459	459	413	342	443	329	439	476	529	357	440	422	498.409	448.994	389.846	373.14	420.709	455.928	335.251	332.552	552.901	340.624	405.697	367.733	599.132	409.998	447.376	375.434	422.108	-0.0366174	0.17987	-0.203577	0.838684	0.968359
NC_000019.10	40775160	40777490	+	540	gene-MIA	MIA	protein_coding	8190	MIA SH3 domain containing	4	0	2	4	2	6	10	8	6	4	2	10	2	1	4	10	3.58568	0	2.4214	4.01226	1.83316	5.95984	8.11745	7.779	7.4885	4.14132	1.84828	7.72548	2.26515	1.14845	4.06705	8.89654	4.4556	0.366077	0.304907	1.20062	0.229898	0.72388
NC_000019.10	40775537	40796944	+	1394	gene-MIA-RAB4B	MIA-RAB4B	lncRNA	100529262	MIA-RAB4B readthrough %28NMD candidate%29	139	162	197	161	186	218	212	207	168	234	184	223	207	218	190	192	124.602	169.55	238.508	161.493	170.484	216.541	172.09	201.282	209.678	242.267	170.042	172.278	234.443	250.363	193.185	170.814	193.601	0.176885	0.188603	0.937873	0.34831	0.79278
NC_000019.10	40778219	40808441	+	2849	gene-RAB4B-EGLN2	RAB4B-EGLN2	lncRNA	100529264	RAB4B-EGLN2 readthrough %28NMD candidate%29	1071	1069	1148	1258	1394	1411	1493	1273	960	1198	1341	1722	1054	1127	1283	1506	960.065	1118.82	1389.89	1261.86	1277.71	1401.56	1211.94	1237.83	1198.16	1240.33	1239.27	1330.33	1193.73	1294.31	1304.51	1339.82	1250.01	0.0815999	0.108279	0.753609	0.451084	0.844131
NC_000019.10	40778247	40796942	+	1159	gene-RAB4B	RAB4B	protein_coding	53916	RAB4B%2C member RAS oncogene family	138	165	198	162	186	215	205	201	165	232	186	224	210	219	188	190	123.706	172.69	239.719	162.496	170.484	213.561	166.408	195.447	205.934	240.197	171.89	173.051	237.841	251.511	191.151	169.034	192.82	0.163389	0.189663	0.861468	0.388981	0.814191
NC_000019.10	40799191	40808434	+	2217	gene-EGLN2	EGLN2	protein_coding	112398	egl-9 family hypoxia inducible factor 2	993	970	1036	1176	1294	1296	1379	1153	863	1078	1231	1604	938	1015	1176	1412	890.144	1015.21	1254.29	1179.6	1186.05	1287.33	1119.4	1121.15	1077.1	1116.09	1137.62	1239.17	1062.36	1165.68	1195.71	1256.19	1143.94	0.0743374	0.1115	0.666705	0.504961	0.869047
NC_000019.10	40808443	40811100	-	2569	gene-CYP2T1P	CYP2T1P	transcribed_pseudogene	171523	cytochrome P450 family 2 subfamily T member 1%2C pseudogene	17	20	11	14	20	19	34	18	24	12	18	26	10	22	22	19	15.2391	20.9321	13.3177	14.0429	18.3316	18.8728	27.5993	17.5028	29.954	12.424	16.6345	20.0863	11.3258	25.266	22.3688	16.9034	18.8001	0.219365	0.273945	0.800765	0.423268	0.831331
NC_000019.10	40818477	40826773	-	1235	gene-CYP2F2P	CYP2F2P	pseudogene	171427	cytochrome P450 family 2 subfamily F member 2%2C pseudogene	0	0	0	0	0	0	0	0	0	0	0	0	0	0	0	0	0	0	0	0	0	0	0	0	0	0	0	0	0	0	0	0	0	NA	NA	NA	NA	NA
NC_000019.10	40843541	40850447	-	1761	gene-CYP2A6	CYP2A6	protein_coding	1548	cytochrome P450 family 2 subfamily A member 6	0	2	1	3	6	5	6	9	2	6	2	0	4	7	4	0	0	2.09321	1.2107	3.00919	5.49947	4.96653	4.87047	8.75138	2.49617	6.21198	1.84828	0	4.5303	8.03917	4.06705	0	3.59962	0.145744	0.285228	0.510974	0.609369	NA
NC_000019.10	40875439	40882231	-	2291	gene-CYP2A7	CYP2A7	protein_coding	1549	cytochrome P450 family 2 subfamily A member 7	0	0	0	0	1	0	3	2	0	0	0	0	0	0	0	0	0	0	0	0	0.916578	0	2.43524	1.94475	0	0	0	0	0	0	0	0	0.331035	0	0.089432	0	1	NA
NC_000019.10	40890826	40900508	+	2511	gene-CYP2G1P	CYP2G1P	transcribed_pseudogene	22952	cytochrome P450 family 2 subfamily G member 1%2C pseudogene	7	8	6	10	5	10	5	1	5	4	2	10	0	3	2	8	6.27493	8.37285	7.26421	10.0306	4.58289	9.93307	4.05873	0.972375	6.24041	4.14132	1.84828	7.72548	0	3.44536	2.03353	7.11724	5.25258	-0.311219	0.311076	-1.00046	0.317088	0.774269
NC_000019.10	40924265	40950660	+	2910	gene-CYP2B7P	CYP2B7P	transcribed_pseudogene	1556	cytochrome P450 family 2 subfamily B member 7%2C pseudogene	12	3	6	8	6	5	18	7	11	14	3	6	10	6	6	7	10.757	3.13982	7.26421	8.02452	5.49947	4.96653	14.6114	6.80663	13.7289	14.4946	2.77242	4.63529	11.3258	6.89072	6.10058	6.22758	7.95284	0.122261	0.314267	0.389035	0.69725	0.930157
NC_000019.10	40991282	41018398	+	3071	gene-CYP2B6	CYP2B6	protein_coding	1555	cytochrome P450 family 2 subfamily B member 6	0	0	0	2	0	2	0	0	0	2	0	0	0	0	0	0	0	0	0	2.00613	0	1.98661	0	0	0	2.07066	0	0	0	0	0	0	0.378963	-0.00153379	0.0894355	-0.0171497	0.986317	NA
NC_000019.10	41088451	41096195	+	1760	gene-CYP2A13	CYP2A13	protein_coding	1553	cytochrome P450 family 2 subfamily A member 13	0	3	14	14	7	20	13	16	12	0	9	8	8	14	7	8	0	3.13982	16.9498	14.0429	6.41605	19.8661	10.5527	15.558	14.977	0	8.31726	6.18039	9.0606	16.0783	7.11734	7.11724	9.71085	-0.0665126	0.299012	-0.222442	0.82397	0.965663
NC_000019.10	41114432	41128381	+	1850	gene-CYP2F1	CYP2F1	protein_coding	1572	cytochrome P450 family 2 subfamily F member 1	0	0	0	0	0	0	0	0	0	0	0	0	0	0	0	0	0	0	0	0	0	0	0	0	0	0	0	0	0	0	0	0	0	NA	NA	NA	NA	NA
NC_000019.10	41135634	41193052	-	1975	gene-LOC124904790	LOC124904790	protein_coding	124904790	uncharacterized LOC124904790	2	0	1	0	1	2	0	1	0	0	2	1	1	4	0	0	1.79284	0	1.2107	0	0.916578	1.98661	0	0.972375	0	0	1.84828	0.772548	1.13258	4.59381	0	0	0.951645	-0.0143475	0.200908	-0.0714131	0.943069	NA
NC_000019.10	41193219	41207539	+	2612	gene-CYP2S1	CYP2S1	protein_coding	29785	cytochrome P450 family 2 subfamily S member 1	192	349	658	367	456	781	673	546	355	535	529	510	363	423	474	408	172.112	365.266	796.642	368.125	417.96	775.773	546.304	530.917	443.069	553.902	488.87	394	411.125	485.796	481.946	362.979	474.674	0.11172	0.26308	0.424662	0.671083	0.923575
NC_000019.10	41219223	41261766	+	4875	gene-AXL	AXL	protein_coding	558	AXL receptor tyrosine kinase	3	123	30	379	87	381	91	246	707	298	49	264	862	167	49	574	2.68926	128.733	36.321	380.161	79.7423	378.45	73.8688	239.204	882.394	308.528	45.2829	203.953	976.28	191.792	49.8214	510.662	280.493	0.297231	0.267705	1.11029	0.266872	0.746874
NC_000019.10	41262557	41307787	+	4298	gene-HNRNPUL1	HNRNPUL1	protein_coding	11100	heterogeneous nuclear ribonucleoprotein U like 1	2664	2107	1619	2140	2334	2165	2431	2168	2145	2230	2202	2963	2426	2012	1960	2596	2388.06	2205.2	1960.13	2146.56	2139.29	2150.51	1973.35	2108.11	2677.14	2308.79	2034.96	2289.06	2747.63	2310.69	1992.86	2309.54	2233.87	0.0935825	0.112432	0.832345	0.405214	0.819521
NC_000019.10	41307539	41310049	-	2399	gene-LOC105372401	LOC105372401	lncRNA	105372401	uncharacterized LOC105372401	7	6	2	10	10	13	4	10	9	16	10	18	22	10	6	24	6.27493	6.27964	2.4214	10.0306	9.16578	12.913	3.24698	9.72375	11.2327	16.5653	9.2414	13.9059	24.9167	11.4845	6.10058	21.3517	10.9284	0.544896	0.311498	1.74928	0.0802434	0.552067
NC_000019.10	41310172	41324873	+	3868	gene-CCDC97	CCDC97	protein_coding	90324	coiled-coil domain containing 97	545	419	322	517	590	420	509	544	329	425	401	627	422	378	419	535	488.548	438.528	389.846	518.584	540.781	417.189	413.178	528.972	410.619	440.015	370.58	484.388	477.947	434.115	426.024	475.965	453.455	-0.101324	0.131995	-0.767633	0.442705	0.840709
NC_000019.10	41330323	41353922	-	2783	gene-TGFB1	TGFB1	protein_coding	7040	transforming growth factor beta 1	82	662	274	579	575	549	494	432	650	695	303	707	829	545	337	867	73.5063	692.853	331.732	580.774	527.032	545.325	401.002	420.066	811.254	719.555	280.014	546.192	938.905	625.907	342.649	771.33	538.006	0.301164	0.304905	0.98773	0.323285	0.778246
NC_000019.10	41354417	41364149	-	1169	gene-B9D2	B9D2	protein_coding	80776	B9 domain containing 2	30	69	63	56	75	76	67	64	74	85	81	103	82	64	51	71	26.8926	72.2158	76.2742	56.1716	68.7433	75.4913	54.3869	62.232	92.3581	88.0031	74.8553	79.5725	92.8712	73.501	51.8549	63.1655	69.2868	0.450213	0.233926	1.9246	0.0542797	0.499035
NC_000019.10	41363947	41384083	+	1443	gene-TMEM91	TMEM91	protein_coding	641649	transmembrane protein 91	83	72	101	89	74	122	112	98	165	136	129	125	134	111	103	103	74.4028	75.3556	122.281	89.2727	67.8268	121.183	90.9154	95.2928	205.934	140.805	119.214	96.5685	151.765	127.478	104.727	91.6344	110.916	0.534954	0.230051	2.32537	0.020052	0.340804
NC_000019.10	41386374	41397359	-	998	gene-EXOSC5	EXOSC5	protein_coding	56915	exosome component 5	231	201	222	227	230	239	244	198	194	198	265	275	216	181	235	224	207.073	210.368	268.776	227.696	210.813	237.4	198.066	192.53	242.128	204.995	244.897	212.451	244.636	207.87	238.939	199.283	221.745	-0.0124944	0.127633	-0.097893	0.922017	0.986776
NC_000019.10	41397818	41425002	+	1742	gene-BCKDHA	BCKDHA	protein_coding	593	branched chain keto acid dehydrogenase E1 subunit alpha	463	417	440	316	509	447	552	366	356	402	386	338	377	436	395	245	415.042	436.435	532.709	316.968	466.538	444.008	448.083	355.889	444.317	416.203	356.718	261.121	426.981	500.726	401.621	217.965	402.583	-0.176204	0.214737	-0.820556	0.411899	0.82353
NC_000019.10	41425359	41428730	-	1874	gene-B3GNT8	B3GNT8	protein_coding	374907	UDP-GlcNAc:betaGal beta-1%2C3-N-acetylglucosaminyltransferase 8	74	19	30	24	33	35	61	25	11	22	10	34	35	21	16	18	66.335	19.8855	36.321	24.0735	30.2471	34.7657	49.5164	24.3094	13.7289	22.7773	9.2414	26.2666	39.6401	24.1175	16.2682	16.0138	28.3442	-0.655941	0.299961	-2.18676	0.0287604	0.396782
NC_000019.10	41431318	41439912	-	2641	gene-DMAC2	DMAC2	protein_coding	55101	distal membrane arm assembly component 2	976	774	941	835	1025	1001	1106	902	698	1067	1024	1090	812	949	952	879	874.905	810.073	1139.27	837.559	939.492	994.3	897.79	877.082	871.162	1104.7	946.319	842.077	919.651	1089.88	967.958	782.006	930.889	0.0385953	0.135735	0.284343	0.776147	0.953019
NC_000019.10	41443156	41444765	+	1011	gene-ERICH4	ERICH4	protein_coding	100170765	glutamate rich 4	0	0	0	0	0	0	0	0	0	0	0	0	0	0	0	0	0	0	0	0	0	0	0	0	0	0	0	0	0	0	0	0	0	NA	NA	NA	NA	NA
NC_000019.10	41448935	41449592	-	239	gene-LOC107985329	LOC107985329	lncRNA	107985329	uncharacterized LOC107985329	0	0	0	0	0	0	0	0	0	0	0	0	0	0	0	0	0	0	0	0	0	0	0	0	0	0	0	0	0	0	0	0	0	NA	NA	NA	NA	NA
NC_000019.10	41454169	41500649	-	3477	gene-PCAT19	PCAT19	lncRNA	100505495	prostate cancer associated transcript 19	0	0	0	0	0	0	0	0	0	0	0	0	0	0	0	0	0	0	0	0	0	0	0	0	0	0	0	0	0	0	0	0	0	NA	NA	NA	NA	NA
NC_000019.10	41520234	41521953	-	1720	gene-PLEKHA3P1	PLEKHA3P1	pseudogene	91405	pleckstrin homology domain containing A3 pseudogene 1	2	4	6	7	4	6	8	4	6	9	9	10	7	6	4	12	1.79284	4.18642	7.26421	7.02145	3.66631	5.95984	6.49396	3.8895	7.4885	9.31797	8.31726	7.72548	7.92803	6.89072	4.06705	10.6759	6.41784	0.415643	0.311138	1.33588	0.181588	0.68536
NC_000019.10	41535498	41536904	+	478	gene-LINC01480	LINC01480	lncRNA	101927931	long intergenic non-protein coding RNA 1480	0	11	22	8	7	37	11	11	1	39	2	9	2	18	0	14	0	11.5127	26.6354	8.02452	6.41605	36.7524	8.9292	10.6961	1.24808	40.3779	1.84828	6.95293	2.26515	20.6722	0	12.4552	12.1741	0.0293227	0.259436	0.113025	0.910011	0.983832
NC_000019.10	41549518	41586844	+	2753	gene-CEACAM21	CEACAM21	protein_coding	90273	CEA cell adhesion molecule 21	1	26	75	79	29	98	94	96	55	52	66	105	53	68	50	97	0.896419	27.2118	90.8026	79.2421	26.5808	97.3441	76.304	93.348	68.6445	53.8372	60.9932	81.1176	60.0265	78.0948	50.8381	86.2965	64.4736	0.193463	0.313931	0.616259	0.537724	0.883867
NC_000019.10	41601057	41605984	+	2734	gene-LOC105372404	LOC105372404	lncRNA	105372404	uncharacterized LOC105372404	0	0	0	1	0	1	0	0	0	0	0	0	0	0	0	0	0	0	0	1.00306	0	0.993307	0	0	0	0	0	0	0	0	0	0	0.124773	-0.0164785	0.089432	-0.184257	0.853812	NA
NC_000019.10	41613436	41627074	-	6829	gene-CEACAM4	CEACAM4	protein_coding	1089	CEA cell adhesion molecule 4	0	0	0	0	0	0	0	0	0	0	0	0	0	0	0	0	0	0	0	0	0	0	0	0	0	0	0	0	0	0	0	0	0	NA	NA	NA	NA	NA
NC_000019.10	41641321	41663250	-	708	gene-LOC105372405	LOC105372405	lncRNA	105372405	uncharacterized LOC105372405	0	0	0	0	0	0	0	0	0	0	0	0	0	0	0	0	0	0	0	0	0	0	0	0	0	0	0	0	0	0	0	0	0	NA	NA	NA	NA	NA
NC_000019.10	41673303	41688270	-	2396	gene-CEACAM7	CEACAM7	protein_coding	1087	CEA cell adhesion molecule 7	0	0	0	0	0	0	0	0	0	0	0	0	0	0	0	0	0	0	0	0	0	0	0	0	0	0	0	0	0	0	0	0	0	NA	NA	NA	NA	NA
NC_000019.10	41708626	41730433	+	3501	gene-CEACAM5	CEACAM5	protein_coding	1048	CEA cell adhesion molecule 5	0	0	0	0	0	0	0	0	0	0	0	0	0	0	0	0	0	0	0	0	0	0	0	0	0	0	0	0	0	0	0	0	0	NA	NA	NA	NA	NA
NC_000019.10	41755530	41772211	+	2594	gene-CEACAM6	CEACAM6	protein_coding	4680	CEA cell adhesion molecule 6	0	0	0	0	0	2	2	0	0	0	0	0	0	0	0	0	0	0	0	0	0	1.98661	1.62349	0	0	0	0	0	0	0	0	0	0.225631	0	0.089432	0	1	NA
NC_000019.10	41756768	41759361	-	1649	gene-LOC112268252	LOC112268252	lncRNA	112268252	uncharacterized LOC112268252	0	0	0	0	0	0	0	0	0	0	0	0	0	0	0	0	0	0	0	0	0	0	0	0	0	0	0	0	0	0	0	0	0	NA	NA	NA	NA	NA
NC_000019.10	41796587	41811554	+	1674	gene-CEACAM3	CEACAM3	protein_coding	1084	CEA cell adhesion molecule 3	0	0	0	0	0	0	0	0	0	1	0	0	0	0	0	0	0	0	0	0	0	0	0	0	0	1.03533	0	0	0	0	0	0	0.0647082	0.0133322	0.089432	0.149076	0.881494	NA
NC_000019.10	41807111	41808033	+	538	gene-LOC100422623	LOC100422623	pseudogene	100422623	CEA cell adhesion molecule 1 pseudogene	0	0	0	0	0	0	0	0	0	1	0	0	0	0	0	0	0	0	0	0	0	0	0	0	0	1.03533	0	0	0	0	0	0	0.0647082	0.0133322	0.089432	0.149076	0.881494	NA
NC_000019.10	41829609	41831134	+	1217	gene-HNRNPA1P52	HNRNPA1P52	pseudogene	645001	heterogeneous nuclear ribonucleoprotein A1 pseudogene 52	0	0	0	0	0	0	0	1	1	0	0	0	0	0	0	0	0	0	0	0	0	0	0	0.972375	1.24808	0	0	0	0	0	0	0	0.138779	0.0133322	0.089432	0.149076	0.881494	NA
NC_000019.10	41835075	41844871	-	3457	gene-LYPD4	LYPD4	protein_coding	147719	LY6/PLAUR domain containing 4	0	0	0	1	0	0	0	0	0	0	0	2	0	0	0	0	0	0	0	1.00306	0	0	0	0	0	0	0	1.5451	0	0	0	0	0.15926	0.0133322	0.089432	0.149076	0.881494	NA
NC_000019.10	41844916	41852333	+	2369	gene-DMRTC2	DMRTC2	protein_coding	63946	DMRT like family C2	0	0	0	0	0	0	0	0	0	0	0	0	0	0	0	0	0	0	0	0	0	0	0	0	0	0	0	0	0	0	0	0	0	NA	NA	NA	NA	NA
NC_000019.10	41860255	41872925	+	2239	gene-RPS19	RPS19	protein_coding	6223	ribosomal protein S19	3216	3474	3174	4789	3994	4110	4408	4182	6072	4236	4285	5962	6985	3452	3893	6042	2882.88	3635.91	3842.77	4803.68	3660.81	4082.49	3578.17	4066.47	7578.36	4385.66	3959.94	4605.93	7911.04	3964.46	3958.26	5375.29	4518.26	0.375389	0.218409	1.71874	0.0856615	0.561562
NC_000019.10	41869627	41869698	+	72	gene-MIR6797	MIR6797	miRNA	102465478	microRNA 6797	5	8	8	11	8	10	8	10	8	4	13	15	16	4	2	16	4.48209	8.37285	9.68561	11.0337	7.33262	9.93307	6.49396	9.72375	9.98466	4.14132	12.0138	11.5882	18.1212	4.59381	2.03353	14.2345	8.98554	0.0997301	0.313715	0.3179	0.750561	0.946473
NC_000019.10	41877279	41881372	+	1099	gene-CD79A	CD79A	protein_coding	973	CD79a molecule	2	6	1	2	5	3	5	3	0	10	7	1	4	16	2	4	1.79284	6.27964	1.2107	2.00613	4.58289	2.97992	4.05873	2.91713	0	10.3533	6.46898	0.772548	4.5303	18.3753	2.03353	3.55862	4.49503	0.169372	0.288021	0.588056	0.556495	0.889333
NC_000019.10	41883184	41930141	+	5681	gene-ARHGEF1	ARHGEF1	protein_coding	9138	Rho guanine nucleotide exchange factor 1	516	330	324	648	376	438	624	553	574	439	440	734	590	289	390	772	462.552	345.38	392.267	649.986	344.633	435.068	506.529	537.723	716.399	454.51	406.622	567.05	668.22	331.903	396.538	686.813	493.887	0.176708	0.234003	0.755156	0.450156	0.84386
NC_000019.10	41907704	41928449	-	2012	gene-ERFL	ERFL	protein_coding	390937	ETS repressor factor like	18	96	141	199	66	190	156	172	144	155	218	353	111	135	244	270	16.1355	100.474	170.709	199.61	60.4941	188.728	126.632	167.249	179.724	160.476	201.462	272.709	125.716	155.041	248.09	240.207	163.341	0.444159	0.308159	1.44133	0.149492	0.650153
NC_000019.10	41956683	41959321	-	750	gene-RABAC1	RABAC1	protein_coding	10567	Rab acceptor 1	776	962	1083	1062	1132	1326	1107	1109	1270	1460	1233	1286	1476	1275	1048	1270	695.621	1006.84	1311.19	1065.25	1037.57	1317.12	898.602	1078.36	1585.06	1511.58	1139.46	993.497	1671.68	1464.28	1065.57	1129.86	1185.72	0.317678	0.199448	1.59279	0.111208	0.602496
NC_000019.10	41966582	41994230	-	3684	gene-ATP1A3	ATP1A3	protein_coding	478	ATPase Na%2B/K%2B transporting subunit alpha 3	48324	25533	28059	23031	33216	35142	37803	29152	19167	32669	34224	31464	21376	29060	33706	23489	43318.5	26723	33971.1	23101.6	30445.1	34906.8	30686.4	28346.7	23922	33823.2	31627.8	24307.5	24209.9	33374.1	34271	20897.1	29870.7	-0.143963	0.194102	-0.741687	0.458277	0.848452
NC_000019.10	41998324	42070206	-	6708	gene-GRIK5	GRIK5	protein_coding	2901	glutamate ionotropic receptor kainate type subunit 5	2786	1863	1696	2216	2389	1957	2771	2394	1561	1846	1857	3132	1424	1655	1954	2447	2497.42	1949.83	2053.35	2222.79	2189.7	1943.9	2249.35	2327.87	1948.26	1911.22	1716.13	2419.62	1612.79	1900.69	1986.75	2176.98	2069.17	-0.120095	0.128628	-0.933658	0.350481	0.793786
NC_000019.10	42068477	42081552	+	5779	gene-ZNF574	ZNF574	protein_coding	64763	zinc finger protein 574	434	376	309	402	422	370	451	404	391	418	417	747	338	403	385	503	389.046	393.524	374.107	403.232	386.796	367.524	366.097	392.84	488	432.768	385.366	577.093	382.811	462.827	391.454	447.496	415.061	0.262139	0.123052	2.13031	0.0331464	0.415453
NC_000019.10	42086110	42197936	-	9938	gene-POU2F2	POU2F2	protein_coding	5452	POU class 2 homeobox 2	56	183	55	113	142	118	92	83	198	289	93	179	136	241	84	241	50.1995	191.529	66.5886	113.346	130.154	117.21	74.6805	80.7071	247.12	299.211	85.945	138.286	154.03	276.777	85.4081	214.407	145.35	0.565186	0.299854	1.88487	0.0594478	0.505977
NC_000019.10	42132629	42137099	+	685	gene-LNROP	LNROP	lncRNA	100505622	long non-coding regulator of POU2F2	0	0	0	2	2	0	1	0	0	0	0	0	0	0	0	2	0	0	0	2.00613	1.83316	0	0.811745	0	0	0	0	0	0	0	0	1.77931	0.401896	-0.0446167	0.107306	-0.415789	0.677565	NA
NC_000019.10	42133445	42133513	-	69	gene-MIR4323	MIR4323	miRNA	100422980	microRNA 4323	0	0	0	0	0	0	0	0	0	0	0	0	0	0	0	0	0	0	0	0	0	0	0	0	0	0	0	0	0	0	0	0	0	NA	NA	NA	NA	NA
NC_000019.10	42198598	42220134	-	2324	gene-DEDD2	DEDD2	protein_coding	162989	death effector domain containing 2	674	760	728	708	951	832	867	681	492	598	760	1060	609	705	748	863	604.186	795.421	881.391	710.17	871.666	826.431	703.783	662.187	614.057	619.128	702.346	818.901	689.738	809.66	760.539	767.772	739.836	-0.10965	0.139566	-0.785651	0.432072	0.836616
NC_000019.10	42220312	42228201	+	4230	gene-ZNF526	ZNF526	protein_coding	116115	zinc finger protein 526	177	179	122	161	236	141	180	162	114	138	153	241	162	156	155	197	158.666	187.342	147.706	161.493	216.312	140.056	146.114	157.525	142.281	142.876	141.393	186.184	183.477	179.159	157.598	175.262	163.965	-0.0858036	0.157483	-0.544843	0.585861	0.896934
NC_000019.10	42230190	42242602	-	2193	gene-GSK3A	GSK3A	protein_coding	2931	glycogen synthase kinase 3 alpha	3649	2889	2999	2833	3610	3198	4038	3092	1856	2748	3397	3710	2231	2703	3295	2960	3271.03	3023.65	3630.89	2841.68	3308.85	3176.6	3277.83	3006.58	2316.44	2845.09	3139.3	2866.15	2526.78	3104.27	3350.23	2633.38	3019.92	-0.185113	0.121143	-1.52805	0.126499	0.626304
NC_000019.10	42247569	42255128	-	3100	gene-ERF	ERF	protein_coding	2077	ETS2 repressor factor	2597	2150	1651	2118	3100	1929	2579	2261	735	1427	1525	3375	847	1224	1535	2347	2328	2250.2	1998.87	2124.49	2841.39	1916.09	2093.49	2198.54	917.341	1477.42	1409.31	2607.35	959.291	1405.71	1560.73	2088.02	1886.02	-0.366085	0.235088	-1.55723	0.119417	0.618504
NC_000019.10	42268530	42295796	+	10850	gene-CIC	CIC	protein_coding	23152	capicua transcriptional repressor	9806	4606	4522	5964	5897	5270	8317	6650	3260	5205	4821	10367	3588	4323	5241	7279	8790.28	4820.67	5474.79	5982.28	5405.06	5234.73	6751.28	6466.29	4068.75	5388.9	4455.28	8009.01	4063.68	4964.76	5328.85	6475.79	5730.03	-0.168976	0.208993	-0.808524	0.418789	0.828194
NC_000019.10	42297033	42302800	-	1158	gene-PAFAH1B3	PAFAH1B3	protein_coding	5050	platelet activating factor acetylhydrolase 1b catalytic subunit 3	2331	2243	2467	2429	2904	2448	2843	2592	1883	2445	2720	2888	2175	2452	2672	2606	2089.55	2347.54	2986.8	2436.44	2661.74	2431.62	2307.79	2520.4	2350.14	2531.38	2513.66	2231.12	2463.35	2816.01	2716.79	2318.44	2482.67	-0.032988	0.111783	-0.295107	0.767912	0.949957
NC_000019.10	42302132	42310814	+	2022	gene-PRR19	PRR19	protein_coding	284338	proline rich 19	176	142	170	139	224	160	190	141	106	172	165	182	132	163	155	153	157.77	148.618	205.819	139.426	205.313	158.929	154.232	137.105	132.297	178.077	152.483	140.604	149.5	187.198	157.598	136.117	158.818	-0.0983352	0.16722	-0.588059	0.556493	0.889333
NC_000019.10	42313309	42325064	+	2298	gene-TMEM145	TMEM145	protein_coding	284339	transmembrane protein 145	2115	2452	1022	1313	3288	903	1953	1341	671	1142	792	902	722	1061	831	751	1895.93	2566.28	1237.34	1317.02	3013.71	896.956	1585.34	1303.96	837.463	1182.35	731.919	696.838	817.72	1218.51	844.93	668.131	1300.9	-0.787272	0.265207	-2.96852	0.00299236	0.126637
NC_000019.10	42325635	42378765	+	11137	gene-MEGF8	MEGF8	protein_coding	1954	multiple EGF like domains 8	7713	3913	3698	3619	5148	4803	5834	4434	2749	4267	4068	4556	2791	3552	4628	3654	6914.08	4095.37	4477.17	3630.09	4718.54	4770.85	4735.72	4311.51	3430.98	4417.76	3759.4	3519.73	3161.02	4079.31	4705.58	3250.8	4248.62	-0.307944	0.178403	-1.72612	0.0843267	0.560021
NC_000019.10	42351131	42351205	+	75	gene-MIR8077	MIR8077	miRNA	102465875	microRNA 8077	0	0	0	0	0	0	0	0	0	0	0	0	0	0	0	0	0	0	0	0	0	0	0	0	0	0	0	0	0	0	0	0	0	NA	NA	NA	NA	NA
NC_000019.10	42387019	42390297	-	655	gene-CNFN	CNFN	protein_coding	84518	cornifelin	9	10	11	13	13	13	18	9	6	6	13	4	5	0	4	4	8.06777	10.4661	13.3177	13.0398	11.9155	12.913	14.6114	8.75138	7.4885	6.21198	12.0138	3.09019	5.66288	0	4.06705	3.55862	8.44848	-0.397951	0.308123	-1.29153	0.196519	0.696997
NC_000019.10	42397128	42408452	+	292	gene-LOC101930071	LOC101930071	lncRNA	101930071	uncharacterized LOC101930071	14	11	6	18	12	12	10	14	10	14	10	19	12	24	6	26	12.5499	11.5127	7.26421	18.0552	10.9989	11.9197	8.11745	13.6133	12.4808	14.4946	9.2414	14.6784	13.5909	27.5629	6.10058	23.131	13.457	0.0215288	0.300133	0.0717309	0.942816	0.990993
NC_000019.10	42397148	42652355	+	2924	gene-LIPE-AS1	LIPE-AS1	lncRNA	100996307	LIPE antisense RNA 1	83	42	18	64	58	50	96	58	32	30	74	103	20	40	56	50	74.4028	43.9575	21.7926	64.1961	53.1615	49.6653	77.9275	56.3978	39.9386	31.0599	68.3864	79.5725	22.6515	45.9381	56.9387	44.4827	51.9043	0.0725857	0.282912	0.256566	0.797514	0.957871
NC_000019.10	42401514	42427388	-	4889	gene-LIPE	LIPE	protein_coding	3991	lipase E%2C hormone sensitive type	325	206	213	139	284	201	270	184	133	182	227	211	149	180	246	163	291.336	215.601	257.879	139.426	260.308	199.655	219.171	178.917	165.995	188.43	209.78	163.008	168.754	206.722	250.124	145.014	203.757	-0.275783	0.205912	-1.33932	0.180466	0.684702
NC_000019.10	42428278	42442946	-	1097	gene-CXCL17	CXCL17	protein_coding	284340	C-X-C motif chemokine ligand 17	0	0	0	0	0	0	0	0	0	0	0	0	0	0	0	0	0	0	0	0	0	0	0	0	0	0	0	0	0	0	0	0	0	NA	NA	NA	NA	NA
NC_000019.10	42485054	42485765	-	712	gene-LOC732229	LOC732229	pseudogene	732229	AN1-type zinc finger protein 5-like	250	158	151	171	192	172	188	178	90	138	192	202	94	154	154	180	224.105	165.364	182.816	171.524	175.983	170.849	152.608	173.083	112.327	142.876	177.435	156.055	106.462	176.862	156.581	160.138	162.817	-0.306949	0.168916	-1.81718	0.0691902	0.530778
NC_000019.10	42507306	42528481	-	3584	gene-CEACAM1	CEACAM1	protein_coding	634	CEA cell adhesion molecule 1	0	13	15	7	14	19	18	18	10	14	13	14	14	38	19	13	0	13.6059	18.1605	7.02145	12.8321	18.8728	14.6114	17.5028	12.4808	14.4946	12.0138	10.8157	15.8561	43.6412	19.3185	11.5655	15.1746	0.180784	0.3141	0.575562	0.564911	0.891432
NC_000019.10	42522758	42525869	+	860	gene-LOC105372407	LOC105372407	lncRNA	105372407	uncharacterized LOC105372407	0	2	1	0	1	0	1	1	0	2	0	0	0	1	1	2	0	2.09321	1.2107	0	0.916578	0	0.811745	0.972375	0	2.07066	0	0	0	1.14845	1.01676	1.77931	0.751237	-0.0680561	0.200773	-0.338971	0.734632	NA
NC_000019.10	42560437	42560795	-	359	gene-CEACAMP2	CEACAMP2	pseudogene	1091	CEA cell adhesion molecule pseudogene 2	0	0	0	0	0	0	0	0	0	0	0	0	0	0	0	0	0	0	0	0	0	0	0	0	0	0	0	0	0	0	0	0	0	NA	NA	NA	NA	NA
NC_000019.10	42580243	42594924	-	2973	gene-CEACAM8	CEACAM8	protein_coding	1088	CEA cell adhesion molecule 8	0	0	0	0	0	0	0	0	0	0	0	0	0	0	0	0	0	0	0	0	0	0	0	0	0	0	0	0	0	0	0	0	0	NA	NA	NA	NA	NA
NC_000019.10	42669978	42670861	+	570	gene-RPS10P28	RPS10P28	pseudogene	100132372	ribosomal protein S10 pseudogene 28	0	1	0	0	0	4	0	0	2	1	2	2	0	0	0	0	0	1.04661	0	0	0	3.97323	0	0	2.49617	1.03533	1.84828	1.5451	0	0	0	0	0.746544	0.204791	0.162696	1.25873	0.208126	NA
NC_000019.10	42721642	42740481	-	1873	gene-PSG3	PSG3	protein_coding	5671	pregnancy specific beta-1-glycoprotein 3	0	0	0	1	0	2	0	0	2	4	0	0	2	4	0	0	0	0	0	1.00306	0	1.98661	0	0	2.49617	4.14132	0	0	2.26515	4.59381	0	0	1.03038	0.138394	0.158975	0.870542	0.384004	NA
NC_000019.10	42752686	42765678	-	2471	gene-PSG8	PSG8	protein_coding	440533	pregnancy specific beta-1-glycoprotein 8	0	0	0	0	0	0	0	0	3	0	0	0	0	0	0	0	0	0	0	0	0	0	0	0	3.74425	0	0	0	0	0	0	0	0.234015	0.0431428	0.089432	0.482409	0.629515	NA
NC_000019.10	42821863	42826878	+	1873	gene-PSG8-AS1	PSG8-AS1	lncRNA	100289650	PSG8 antisense RNA 1	0	1	0	2	3	1	0	0	2	0	0	0	0	0	0	5	0	1.04661	0	2.00613	2.74973	0.993307	0	0	2.49617	0	0	0	0	0	0	4.44827	0.858763	-0.0181248	0.149678	-0.121092	0.903618	NA
NC_000019.10	42836997	42855718	-	1742	gene-PSG10P	PSG10P	transcribed_pseudogene	653492	pregnancy specific beta-1-glycoprotein 10%2C pseudogene	0	0	0	0	0	0	0	0	1	0	0	0	0	0	0	0	0	0	0	0	0	0	0	0	1.24808	0	0	0	0	0	0	0	0.0780052	0.0133322	0.089432	0.149076	0.881494	NA
NC_000019.10	42866464	42879713	-	2959	gene-PSG1	PSG1	protein_coding	5669	pregnancy specific beta-1-glycoprotein 1	0	0	0	10	3	2	0	1	12	2	0	1	7	0	3	2	0	0	0	10.0306	2.74973	1.98661	0	0.972375	14.977	2.07066	0	0.772548	7.92803	0	3.05029	1.77931	2.89482	0.10929	0.205945	0.530674	0.595645	NA
NC_000019.10	42902086	42917894	-	1809	gene-PSG6	PSG6	protein_coding	5675	pregnancy specific beta-1-glycoprotein 6	0	0	0	1	0	0	0	0	0	0	0	0	0	0	0	0	0	0	0	1.00306	0	0	0	0	0	0	0	0	0	0	0	0	0.0626915	-0.0164785	0.089432	-0.184257	0.853812	NA
NC_000019.10	42924132	42937207	-	2067	gene-PSG7	PSG7	protein_coding	5676	pregnancy specific beta-1-glycoprotein 7	0	0	0	0	0	0	0	0	0	7	0	0	0	0	0	3	0	0	0	0	0	0	0	0	0	7.24731	0	0	0	0	0	2.66896	0.619767	0.0889625	0.0902521	0.985711	0.324275	NA
NC_000019.10	43007656	43026469	-	1600	gene-PSG11	PSG11	protein_coding	5680	pregnancy specific beta-1-glycoprotein 11	0	0	0	0	0	0	0	0	0	0	0	1	0	0	0	0	0	0	0	0	0	0	0	0	0	0	0	0.772548	0	0	0	0	0.0482843	0.0133322	0.089432	0.149076	0.881494	NA
NC_000019.10	43064209	43082701	-	1573	gene-PSG2	PSG2	protein_coding	5670	pregnancy specific beta-1-glycoprotein 2	0	0	0	0	0	2	0	1	0	0	0	2	4	0	1	1	0	0	0	0	0	1.98661	0	0.972375	0	0	0	1.5451	4.5303	0	1.01676	0.889654	0.6838	0.0616026	0.154172	0.399572	0.689472	NA
NC_000019.10	43154815	43177835	+	3754	gene-PSG11-AS1	PSG11-AS1	lncRNA	127379750	PSG11%2C PSG2 and PSG5 antisense RNA 1	0	0	0	1	0	0	1	0	0	0	0	2	0	0	0	0	0	0	0	1.00306	0	0	0.811745	0	0	0	0	1.5451	0	0	0	0	0.209994	0.0133322	0.089432	0.149076	0.881494	NA
NC_000019.10	43167743	43186536	-	2369	gene-PSG5	PSG5	protein_coding	5673	pregnancy specific beta-1-glycoprotein 5	0	1	0	18	1	16	1	4	17	10	0	2	32	4	2	10	0	1.04661	0	18.0552	0.916578	15.8929	0.811745	3.8895	21.2174	10.3533	0	1.5451	36.2424	4.59381	2.03353	8.89654	7.84341	0.108427	0.231105	0.469165	0.638952	0.91386
NC_000019.10	43178876	43179157	-	282	gene-LOC100421300	LOC100421300	pseudogene	100421300	pregnancy specific beta-1-glycoprotein 9 pseudogene	0	0	0	0	0	0	0	0	1	0	0	0	0	0	0	0	0	0	0	0	0	0	0	0	1.24808	0	0	0	0	0	0	0	0.0780052	0.0133322	0.089432	0.149076	0.881494	NA
NC_000019.10	43192702	43205638	-	3115	gene-PSG4	PSG4	protein_coding	5672	pregnancy specific beta-1-glycoprotein 4	0	2	1	17	2	30	1	9	35	26	2	8	50	7	2	23	0	2.09321	1.2107	17.0521	1.83316	29.7992	0.811745	8.75138	43.6829	26.9186	1.84828	6.18039	56.6288	8.03917	2.03353	20.4621	14.2091	0.341358	0.256607	1.33027	0.183428	0.687771
NC_000019.10	43211791	43248646	-	1721	gene-LOC284344	LOC284344	lncRNA	284344	uncharacterized LOC284344	0	0	0	0	0	0	0	0	0	0	0	0	0	0	0	0	0	0	0	0	0	0	0	0	0	0	0	0	0	0	0	0	0	NA	NA	NA	NA	NA
NC_000019.10	43253282	43269530	-	4036	gene-PSG9	PSG9	protein_coding	5678	pregnancy specific beta-1-glycoprotein 9	0	0	1	12	0	2	1	4	13	8	1	4	13	3	2	11	0	0	1.2107	12.0368	0	1.98661	0.811745	3.8895	16.2251	8.28264	0.92414	3.09019	14.7235	3.44536	2.03353	9.7862	4.90287	0.234488	0.256746	0.913309	0.36108	0.799349
NC_000019.10	43349056	43349548	+	493	gene-PRG1	PRG1	lncRNA	23574	p53-responsive gene 1	0	0	0	0	0	0	0	0	0	0	0	0	0	0	0	0	0	0	0	0	0	0	0	0	0	0	0	0	0	0	0	0	0	NA	NA	NA	NA	NA
NC_000019.10	43353686	43366081	+	2840	gene-CD177	CD177	protein_coding	57126	CD177 molecule	0	0	0	3	2	1	0	1	15	1	2	2	8	5	0	0	0	0	0	3.00919	1.83316	0.993307	0	0.972375	18.7212	1.03533	1.84828	1.5451	9.0606	5.74227	0	0	2.79755	0.371486	0.219071	1.69573	0.0899368	NA
NC_000019.10	43371891	43379125	-	1788	gene-CD177P1	CD177P1	pseudogene	653579	CD177 molecule pseudogene 1	0	0	0	0	0	0	0	0	0	0	0	0	1	0	0	0	0	0	0	0	0	0	0	0	0	0	0	0	1.13258	0	0	0	0.070786	0	0.089432	0	1	NA
NC_000019.10	43388611	43418597	+	1714	gene-TEX101	TEX101	protein_coding	83639	testis expressed 101	0	0	0	0	0	2	0	0	4	0	0	0	0	0	0	0	0	0	0	0	0	1.98661	0	0	4.99233	0	0	0	0	0	0	0	0.436184	0.0582333	0.0894484	0.651026	0.51503	NA
NC_000019.10	43460787	43465608	-	1642	gene-LYPD3	LYPD3	protein_coding	27076	LY6/PLAUR domain containing 3	5	7	25	24	9	31	66	18	24	23	22	38	27	28	35	35	4.48209	7.32624	30.2675	24.0735	8.2492	30.7925	53.5752	17.5028	29.954	23.8126	20.3311	29.3568	30.5795	32.1567	35.5867	31.1379	25.574	0.35196	0.311896	1.12845	0.259129	0.741878
NC_000019.10	43475103	43504746	-	3033	gene-PHLDB3	PHLDB3	protein_coding	653583	pleckstrin homology like domain family B member 3	51	45	24	122	54	110	72	94	133	99	45	119	191	41	55	128	45.7174	47.0973	29.0568	122.374	49.4952	109.264	58.4456	91.4033	165.995	102.498	41.5863	91.9332	216.322	47.0866	55.922	113.876	86.7545	0.407032	0.310334	1.31159	0.189657	0.690973
NC_000019.10	43506719	43527201	-	1080	gene-ETHE1	ETHE1	protein_coding	23474	ETHE1 persulfide dioxygenase	171	290	259	281	272	267	316	264	295	272	218	275	403	267	213	330	153.288	303.516	313.572	281.861	249.309	265.213	256.511	256.707	368.184	281.61	201.462	212.451	456.428	306.637	216.571	293.586	276.057	0.0120463	0.227604	0.0529265	0.95779	0.993207
NC_000019.10	43530835	43536087	+	2985	gene-ZNF575	ZNF575	protein_coding	284346	zinc finger protein 575	72	32	35	28	44	28	62	38	15	44	28	29	21	32	26	50	64.5422	33.4914	42.3746	28.0858	40.3294	27.8126	50.3282	36.9503	18.7212	45.5545	25.8759	22.4039	23.7841	36.7505	26.4358	44.4827	35.4952	-0.441689	0.270611	-1.63219	0.10264	0.591325
NC_000019.10	43543311	43575527	-	2052	gene-XRCC1	XRCC1	protein_coding	7515	X-ray repair cross complementing 1	752	513	492	570	675	532	667	497	478	477	500	676	496	551	598	611	674.107	536.909	595.665	571.747	618.69	528.439	541.434	483.27	596.583	493.853	462.07	522.243	561.757	632.798	608.024	543.579	560.698	-0.193091	0.114687	-1.68363	0.0922527	0.574339
NC_000019.10	43575509	43582098	+	2801	gene-PINLYP	PINLYP	protein_coding	390940	phospholipase A2 inhibitor and LY6/PLAUR domain containing	68	63	43	73	69	70	55	48	25	50	77	69	50	40	37	47	60.9565	65.9362	52.0602	73.2237	63.2439	69.5315	44.646	46.674	31.2021	51.7665	71.1588	53.3058	56.6288	45.9381	37.6202	41.8138	54.1066	-0.233016	0.219924	-1.05953	0.289359	0.75862
NC_000019.10	43584367	43596134	-	9686	gene-IRGQ	IRGQ	protein_coding	126298	immunity related GTPase Q	3518	2606	2433	3045	3325	2778	4145	3361	1815	2528	2843	4146	1808	2204	2600	3225	3153.6	2727.46	2945.64	3054.33	3047.62	2759.41	3364.68	3268.15	2265.27	2617.32	2627.33	3202.98	2047.7	2531.19	2643.58	2869.14	2820.34	-0.142501	0.125977	-1.13117	0.257984	0.740948
NC_000019.10	43596392	43601157	+	2770	gene-ZNF576	ZNF576	protein_coding	79177	zinc finger protein 576	248	312	254	343	369	314	372	327	252	297	288	408	280	274	285	409	222.312	326.541	307.518	344.051	338.217	311.898	301.969	317.967	314.517	307.493	266.152	315.2	317.121	314.676	289.777	363.869	309.955	0.00500058	0.134975	0.0370481	0.970447	0.994317
NC_000019.10	43607224	43619629	-	1328	gene-ZNF428	ZNF428	protein_coding	126299	zinc finger protein 428	2299	1321	1542	1440	1708	1660	1671	1481	1240	1531	1965	1914	1457	1562	1840	1578	2060.87	1382.57	1866.9	1444.41	1565.52	1648.89	1356.43	1440.09	1547.62	1585.09	1815.93	1478.66	1650.16	1793.88	1870.84	1403.87	1619.48	-0.0679869	0.140601	-0.483546	0.628708	0.91076
NC_000019.10	43612088	43614498	+	2411	gene-SRRM5	SRRM5	protein_coding	100170229	serine/arginine repetitive matrix 5	27	15	8	18	18	24	31	21	19	15	21	28	19	5	9	22	24.2033	15.6991	9.68561	18.0552	16.4984	23.8394	25.1641	20.4199	23.7136	15.53	19.4069	21.6313	21.5189	5.74227	9.15087	19.5724	18.1144	0.163397	0.28321	0.576945	0.563976	0.891394
NC_000019.10	43619061	43635018	+	3282	gene-LOC105372411	LOC105372411	lncRNA	105372411	uncharacterized LOC105372411	6	6	3	4	3	4	9	6	0	1	7	3	11	5	4	5	5.37851	6.27964	3.6321	4.01226	2.74973	3.97323	7.30571	5.83425	0	1.03533	6.46898	2.31764	12.4583	5.74227	4.06705	4.44827	4.73146	-0.348731	0.311029	-1.12122	0.262195	0.743471
NC_000019.10	43622368	43641984	-	2831	gene-CADM4	CADM4	protein_coding	199731	cell adhesion molecule 4	3886	3059	2914	4222	4062	3818	4620	3893	3880	4401	4821	5844	4178	4119	4562	5200	3483.48	3201.57	3527.98	4234.94	3723.14	3792.45	3750.26	3785.46	4842.56	4556.49	4455.28	4514.77	4731.9	4730.48	4638.47	4626.2	4162.21	0.34036	0.0801342	4.24737	2.16292e-05	0.00358395
NC_000019.10	43646095	43670169	-	2397	gene-PLAUR	PLAUR	protein_coding	5329	plasminogen activator%2C urokinase receptor	31	200	56	253	290	110	116	171	138	160	79	385	230	129	61	537	27.789	209.321	67.7993	253.775	265.808	109.264	94.1624	166.276	172.235	165.653	73.007	297.431	260.492	148.151	62.0225	477.744	178.183	0.163891	0.314302	0.521446	0.602056	0.900629
NC_000019.10	43668764	43680618	+	1011	gene-LOC124904724	LOC124904724	lncRNA	124904724	uncharacterized LOC124904724	0	0	0	0	0	0	0	0	0	0	2	2	0	0	0	2	0	0	0	0	0	0	0	0	0	0	1.84828	1.5451	0	0	0	1.77931	0.323293	0.0576093	0.0894452	0.644074	0.519527	NA
NC_000019.10	43687389	43700525	+	2386	gene-LOC105372412	LOC105372412	transcribed_pseudogene	105372412	phospholipase A2 inhibitor and Ly6/PLAUR domain-containing protein-like	1	0	0	1	0	0	1	0	0	0	1	1	0	0	0	3	0.896419	0	0	1.00306	0	0	0.811745	0	0	0	0.92414	0.772548	0	0	0	2.66896	0.442305	-0.00667884	0.148111	-0.0450935	0.964033	NA
NC_000019.10	43716076	43720021	+	1782	gene-IRGC	IRGC	protein_coding	56269	immunity related GTPase cinema	0	0	0	0	0	0	0	0	0	0	0	0	0	0	0	0	0	0	0	0	0	0	0	0	0	0	0	0	0	0	0	0	0	NA	NA	NA	NA	NA
NC_000019.10	43727983	43754962	-	5707	gene-SMG9	SMG9	protein_coding	56006	SMG9 nonsense mediated mRNA decay factor	1034	990	828	1031	1242	972	1083	960	771	1021	963	1459	837	976	884	1193	926.897	1036.14	1002.46	1034.16	1138.39	965.494	879.12	933.48	962.272	1057.07	889.947	1127.15	947.966	1120.89	898.818	1061.36	998.851	0.0137819	0.112218	0.122814	0.902255	0.981738
NC_000019.10	43766533	43780973	-	2071	gene-KCNN4	KCNN4	protein_coding	3783	potassium calcium-activated channel subfamily N member 4	1	34	30	90	52	34	49	45	7	33	10	87	17	24	6	90	0.896419	35.5846	36.321	90.2758	47.6621	33.7724	39.7755	43.7569	8.73658	34.1659	9.2414	67.2117	19.2538	27.5629	6.10058	80.0689	36.2742	-0.152991	0.299916	-0.510112	0.609973	0.904585
NC_000019.10	43795927	43820634	-	2594	gene-LYPD5	LYPD5	protein_coding	284348	LY6/PLAUR domain containing 5	44	379	300	762	380	313	572	601	67	294	194	947	186	285	142	810	39.4424	396.664	363.21	764.335	348.3	310.905	464.318	584.397	83.6215	304.387	179.283	731.603	210.659	327.309	144.38	720.62	373.34	-0.120844	0.313299	-0.385715	0.699707	0.93062
NC_000019.10	43827321	43852017	+	11621	gene-ZNF283	ZNF283	protein_coding	284349	zinc finger protein 283	347	318	242	353	325	273	433	386	226	234	341	318	203	228	249	409	311.057	332.821	292.99	354.082	297.888	271.173	351.486	375.337	282.067	242.267	315.132	245.67	229.913	261.847	253.174	363.869	298.798	-0.234928	0.157359	-1.49295	0.135451	0.634433
NC_000019.10	43872365	43883964	-	1849	gene-ZNF404	ZNF404	protein_coding	342908	zinc finger protein 404	201	130	85	149	150	108	168	144	128	123	121	111	133	94	68	135	180.18	136.059	102.91	149.457	137.487	107.277	136.373	140.022	159.755	127.346	111.821	85.7528	150.633	107.955	69.1399	120.103	126.392	-0.207414	0.218999	-0.947099	0.343588	0.78969
NC_000019.10	43891804	43901803	-	2191	gene-LOC100505715	LOC100505715	lncRNA	100505715	uncharacterized LOC100505715	114	85	50	76	84	58	97	87	32	59	51	81	82	41	70	54	102.192	88.9615	60.5351	76.2329	76.9926	57.6118	78.7393	84.5966	39.9386	61.0845	47.1311	62.5764	92.8712	47.0866	71.1734	48.0413	68.4853	-0.538861	0.224643	-2.39874	0.0164515	0.310317
NC_000019.10	43901866	43935814	+	9921	gene-ZNF45-AS1	ZNF45-AS1	lncRNA	118827818	ZNF45 antisense RNA 1	74	14	8	21	40	6	26	26	12	8	11	24	13	7	4	19	66.335	14.6525	9.68561	21.0644	36.6631	5.95984	21.1054	25.2818	14.977	8.28264	10.1655	18.5412	14.7235	8.03917	4.06705	16.9034	18.5279	-0.555438	0.314253	-1.76749	0.0771464	0.545214
NC_000019.10	43912624	43935282	-	4224	gene-ZNF45	ZNF45	protein_coding	7596	zinc finger protein 45	355	362	243	367	361	257	398	335	345	326	340	387	342	331	320	399	318.229	378.871	294.2	368.125	330.885	255.28	323.075	325.746	430.588	337.518	314.208	298.976	387.341	380.138	325.364	354.972	338.97	0.0164218	0.139163	0.118005	0.906064	0.982615
NC_000019.10	43951228	43981613	+	16377	gene-ZNF221	ZNF221	protein_coding	7638	zinc finger protein 221	658	585	373	637	754	483	834	739	318	413	496	708	364	303	478	687	589.844	612.265	451.592	638.952	691.1	479.767	676.995	718.585	396.89	427.592	458.373	546.964	412.257	347.981	486.013	611.193	534.148	-0.295347	0.17923	-1.64787	0.0993801	0.585934
NC_000019.10	43984188	43998326	+	5966	gene-ZNF155	ZNF155	protein_coding	7711	zinc finger protein 155	319	214	151	208	259	194	312	241	195	181	207	220	186	176	218	194	285.958	223.974	182.816	208.637	237.394	192.702	253.264	234.342	243.376	187.395	191.297	169.961	210.659	202.128	221.654	172.593	213.634	-0.182813	0.158722	-1.15178	0.249413	0.736477
NC_000019.10	43996896	44002870	-	2216	gene-ZNF230-DT	ZNF230-DT	lncRNA	101928063	ZNF230 divergent transcript	30	13	7	15	19	9	21	20	12	20	11	9	10	5	11	7	26.8926	13.6059	8.47491	15.046	17.415	8.93976	17.0466	19.4475	14.977	20.7066	10.1655	6.95293	11.3258	5.74227	11.1844	6.22758	13.3844	-0.209299	0.301787	-0.693532	0.487976	0.862304
NC_000019.10	44002957	44013924	+	4104	gene-ZNF230	ZNF230	protein_coding	7773	zinc finger protein 230	104	64	46	89	71	76	90	58	62	65	80	83	65	66	53	76	93.2276	66.9828	55.6923	89.2727	65.077	75.4913	73.0571	56.3978	77.3811	67.2965	73.9312	64.1215	73.6174	75.7979	53.8884	67.6137	70.5529	-0.113339	0.18446	-0.614436	0.538927	0.884239
NC_000019.10	44020824	44025282	-	3385	gene-ZNF222-DT	ZNF222-DT	lncRNA	105372414	ZNF222 divergent transcript	11	5	3	8	8	8	14	8	4	11	18	11	9	4	17	8	9.86061	5.23303	3.6321	8.02452	7.33262	7.94645	11.3644	7.779	4.99233	11.3886	16.6345	8.49803	10.1932	4.59381	17.285	7.11724	8.86722	0.35779	0.310121	1.15371	0.248618	0.735542
NC_000019.10	44025379	44033110	+	2552	gene-ZNF222	ZNF222	protein_coding	7673	zinc finger protein 222	254	187	107	177	189	152	222	158	160	215	198	196	156	157	117	159	227.69	195.715	129.545	177.542	173.233	150.983	180.207	153.635	199.693	222.596	182.98	151.419	176.682	180.307	118.961	141.455	172.665	0.0391722	0.179625	0.218078	0.827368	0.965964
NC_000019.10	44051631	44067999	+	3381	gene-ZNF223	ZNF223	protein_coding	7766	zinc finger protein 223	277	200	130	147	220	176	262	203	155	189	207	195	164	173	193	196	248.308	209.321	157.391	147.45	201.647	174.822	212.677	197.392	193.453	195.677	191.297	150.647	185.742	198.682	196.235	174.372	189.695	-0.063793	0.16073	-0.396895	0.691445	0.928845
NC_000019.10	44072159	44089613	+	4734	gene-ZNF284	ZNF284	protein_coding	342909	zinc finger protein 284	254	196	182	219	251	204	242	211	166	239	240	287	215	223	166	264	227.69	205.135	220.348	219.671	230.061	202.635	196.442	205.171	207.182	247.444	221.794	221.721	243.504	256.105	168.783	234.869	219.285	0.0397916	0.130562	0.304771	0.76054	0.948573
NC_000019.10	44094361	44109826	+	3993	gene-ZNF224	ZNF224	protein_coding	7767	zinc finger protein 224	384	358	171	391	369	319	407	342	486	389	417	353	465	290	343	398	344.225	374.685	207.03	392.198	338.217	316.865	330.38	332.552	606.568	402.744	385.366	272.709	526.648	333.052	348.75	354.082	366.629	0.289168	0.216017	1.33863	0.18069	0.68477
NC_000019.10	44105339	44113183	-	3361	gene-ZNF225-AS1	ZNF225-AS1	lncRNA	100379224	ZNF225 and ZNF224 antisense RNA 1	1034	601	300	545	662	403	594	545	154	215	191	287	130	152	145	183	926.897	629.01	363.21	546.67	606.775	400.303	482.177	529.944	192.205	222.596	176.511	221.721	147.235	174.565	147.431	162.807	370.629	-1.40428	0.207886	-6.75507	1.42766e-11	1.23013e-08
NC_000019.10	44111425	44134822	+	5575	gene-ZNF225	ZNF225	protein_coding	7768	zinc finger protein 225	182	137	96	123	157	97	158	149	101	152	148	138	130	135	88	146	163.148	143.385	116.227	123.377	143.903	96.3508	128.256	144.884	126.056	157.37	136.773	106.612	147.235	155.041	89.4751	129.89	131.749	-0.0517597	0.18918	-0.273601	0.784391	0.954538
NC_000019.10	44141554	44160313	+	5187	gene-ZNF234	ZNF234	protein_coding	10780	zinc finger protein 234	370	296	189	310	333	321	299	318	237	274	297	414	215	206	265	357	331.675	309.795	228.823	310.95	305.22	318.851	242.712	309.215	295.796	283.681	274.47	319.835	243.504	236.581	269.442	317.607	287.385	-0.0108487	0.141794	-0.0765105	0.939013	0.990216
NC_000019.10	44165100	44199490	+	25371	gene-ZNF226	ZNF226	protein_coding	7769	zinc finger protein 226	2134	1750	1202	1514	1746	1544	2483	2069	1122	1182	1881	2214	1222	1028	1700	1855	1912.96	1831.56	1455.26	1518.64	1600.35	1533.67	2015.56	2011.84	1400.35	1223.76	1738.31	1710.42	1384.01	1180.61	1728.5	1650.31	1618.51	-0.135498	0.15895	-0.852458	0.39396	0.816092
NC_000019.10	44207547	44237268	+	3646	gene-ZNF227	ZNF227	protein_coding	7770	zinc finger protein 227	388	265	192	238	279	237	345	252	230	241	301	260	289	209	245	240	347.81	277.351	232.455	238.729	255.725	235.414	280.052	245.039	287.059	249.515	278.166	200.863	327.314	240.027	249.107	213.517	259.884	-0.107506	0.165859	-0.64818	0.516868	0.873655
NC_000019.10	44227132	44234844	-	2652	gene-LOC124904726	LOC124904726	lncRNA	124904726	uncharacterized LOC124904726	32	29	21	28	34	39	28	29	37	35	32	36	53	26	17	30	28.6854	30.3516	25.4247	28.0858	31.1637	38.739	22.7289	28.1989	46.1791	36.2366	29.5725	27.8117	60.0265	29.8598	17.285	26.6896	31.6899	0.227925	0.266377	0.855649	0.392192	0.814717
NC_000019.10	44259886	44275317	+	4314	gene-ZNF233	ZNF233	protein_coding	353355	zinc finger protein 233	171	30	32	44	34	33	102	62	27	29	57	56	12	35	33	35	153.288	31.3982	38.7425	44.1348	31.1637	32.7791	82.798	60.2873	33.6982	30.0246	52.676	43.2627	13.5909	40.1959	33.5532	31.1379	47.0457	-0.464563	0.306899	-1.51373	0.130094	0.628421
NC_000019.10	44286348	44305025	-	3190	gene-ZNF235	ZNF235	protein_coding	9310	zinc finger protein 235	180	114	74	103	94	98	120	118	94	64	117	97	64	92	118	94	161.355	119.313	89.5919	103.316	86.1583	97.3441	97.4094	114.74	117.32	66.2612	108.124	74.9372	72.4848	105.658	119.978	83.6275	101.101	-0.329391	0.213727	-1.54118	0.123273	0.623339
NC_000019.10	44297096	44297421	+	326	gene-NDUFA3P1	NDUFA3P1	pseudogene	100131388	NADH:ubiquinone oxidoreductase subunit A3 pseudogene 1	0	0	0	0	0	0	0	0	0	0	0	0	0	0	0	0	0	0	0	0	0	0	0	0	0	0	0	0	0	0	0	0	0	NA	NA	NA	NA	NA
NC_000019.10	44326553	44367217	-	3872	gene-ZNF112	ZNF112	protein_coding	7771	zinc finger protein 112	170	170	133	213	171	141	184	186	104	151	181	195	148	144	139	174	152.391	177.923	161.023	213.653	156.735	140.056	149.361	180.862	129.801	156.335	167.269	150.647	167.621	165.377	141.33	154.8	160.324	-0.207285	0.141018	-1.46992	0.141584	0.639469
NC_000019.10	44382298	44401608	-	6277	gene-ZNF285	ZNF285	protein_coding	26974	zinc finger protein 285	236	125	117	144	149	160	201	146	156	139	180	141	124	116	144	122	211.555	130.826	141.652	144.441	136.57	158.929	163.161	141.967	194.701	143.911	166.345	108.929	140.439	133.221	146.414	108.538	148.225	-0.0403793	0.186305	-0.216737	0.828413	0.96602
NC_000019.10	44426254	44448578	-	7611	gene-ZNF229	ZNF229	protein_coding	7772	zinc finger protein 229	552	251	145	303	315	162	290	259	5	10	8	11	7	6	10	16	494.823	262.698	175.552	303.929	288.722	160.916	235.406	251.845	6.24041	10.3533	7.39312	8.49803	7.92803	6.89072	10.1676	14.2345	140.35	-3.81517	0.268213	-14.2244	6.46435e-46	3.48121e-42
NC_000019.10	44474431	44500522	-	4582	gene-ZNF180	ZNF180	protein_coding	7733	zinc finger protein 180	215	218	144	184	200	188	238	226	168	217	244	294	179	171	211	233	192.73	228.16	174.341	184.564	183.316	186.742	193.195	219.757	209.678	224.667	225.49	227.129	202.731	196.386	214.537	207.289	204.419	0.180394	0.11308	1.59528	0.110651	0.601646
NC_000019.10	44506159	44529675	-	2305	gene-CEACAM20	CEACAM20	protein_coding	125931	CEA cell adhesion molecule 20	0	0	0	0	0	0	0	0	2	0	0	0	0	0	0	0	0	0	0	0	0	0	0	0	2.49617	0	0	0	0	0	0	0	0.15601	0.0282375	0.089432	0.315743	0.752198	NA
NC_000019.10	44537058	44556917	-	3016	gene-CEACAM22P	CEACAM22P	transcribed_pseudogene	388550	CEA cell adhesion molecule 22%2C pseudogene	2	0	0	0	2	0	0	0	0	0	0	1	0	0	0	0	1.79284	0	0	0	1.83316	0	0	0	0	0	0	0.772548	0	0	0	0	0.274909	-0.0164785	0.089432	-0.184257	0.853812	NA
NC_000019.10	44613563	44636781	+	1056	gene-IGSF23	IGSF23	protein_coding	147710	immunoglobulin superfamily member 23	0	0	0	1	0	0	0	0	0	0	0	0	0	0	0	0	0	0	0	1.00306	0	0	0	0	0	0	0	0	0	0	0	0	0.0626915	-0.0164785	0.089432	-0.184257	0.853812	NA
NC_000019.10	44643910	44666162	+	5986	gene-PVR	PVR	protein_coding	5817	PVR cell adhesion molecule	1960	2666	2050	2375	3406	2477	2813	2356	1751	2460	2490	3120	1871	2282	2244	2509	1756.98	2790.25	2481.94	2382.28	3121.86	2460.42	2283.44	2290.92	2185.39	2546.91	2301.11	2410.35	2119.05	2620.77	2281.62	2232.14	2391.59	0.00510412	0.142699	0.0357685	0.971467	0.994363
NC_000019.10	44653686	44653732	-	47	gene-MIR4531	MIR4531	miRNA	100616355	microRNA 4531	0	0	0	0	0	0	0	0	0	0	0	0	0	0	0	0	0	0	0	0	0	0	0	0	0	0	0	0	0	0	0	0	0	NA	NA	NA	NA	NA
NC_000019.10	44665860	44684355	+	3680	gene-CEACAM19	CEACAM19	protein_coding	56971	CEA cell adhesion molecule 19	220	172	146	256	194	223	327	276	209	184	228	428	251	197	176	406	197.212	180.016	176.762	256.784	177.816	221.507	265.441	268.376	260.849	190.501	210.704	330.651	284.276	226.245	178.95	361.2	236.706	0.253327	0.213786	1.18496	0.236034	0.726822
NC_000019.10	44685038	44688544	+	2680	gene-LOC107985306	LOC107985306	lncRNA	107985306	uncharacterized LOC107985306	0	3	0	2	0	0	0	4	0	0	0	6	0	0	0	1	0	3.13982	0	2.00613	0	0	0	3.8895	0	0	0	4.63529	0	0	0	0.889654	0.910024	-0.00653622	0.133502	-0.0489599	0.960951	NA
NC_000019.10	44699151	44710718	+	1851	gene-CEACAM16	CEACAM16	protein_coding	388551	CEA cell adhesion molecule 16%2C tectorial membrane component	0	0	0	0	0	0	0	2	0	0	0	0	0	0	0	0	0	0	0	0	0	0	0	1.94475	0	0	0	0	0	0	0	0	0.121547	0	0.089432	0	1	NA
NC_000019.10	44747705	44760044	+	2605	gene-BCL3	BCL3	protein_coding	602	BCL3 transcription coactivator	377	572	410	372	901	481	572	426	396	378	473	624	421	354	516	540	337.95	598.659	496.388	373.14	825.837	477.781	464.318	414.232	494.241	391.355	437.118	482.07	476.814	406.553	524.65	480.413	480.095	-0.000204607	0.203867	-0.00100363	0.999199	0.999684
NC_000019.10	44758657	44758721	+	65	gene-MIR8085	MIR8085	miRNA	102465879	microRNA 8085	1	0	0	0	3	2	0	0	1	2	2	1	0	0	1	2	0.896419	0	0	0	2.74973	1.98661	0	0	1.24808	2.07066	1.84828	0.772548	0	0	1.01676	1.77931	0.898026	0.265345	0.212514	1.2486	0.211813	NA
NC_000019.10	44764976	44765100	+	125	gene-LOC124900431	LOC124900431	pseudogene	124900431	uncharacterized LOC124900431	0	0	0	0	0	0	0	0	0	0	0	0	0	0	0	0	0	0	0	0	0	0	0	0	0	0	0	0	0	0	0	0	0	NA	NA	NA	NA	NA
NC_000019.10	44777869	44800652	+	1890	gene-CBLC	CBLC	protein_coding	23624	Cbl proto-oncogene C	0	9	19	11	12	14	45	22	8	9	6	25	4	8	11	17	0	9.41945	23.0033	11.0337	10.9989	13.9063	36.5285	21.3923	9.98466	9.31797	5.54484	19.3137	4.5303	9.18763	11.1844	15.1241	13.1544	0.0220326	0.312006	0.0706159	0.943703	0.991335
NC_000019.10	44809059	44821421	+	3431	gene-BCAM	BCAM	protein_coding	4059	basal cell adhesion molecule %28Lutheran blood group%29	1632	1265	1364	862	1789	1834	2203	1170	1242	1430	1455	774	1341	1030	1546	756	1462.96	1323.96	1651.4	864.642	1639.76	1821.72	1788.27	1137.68	1550.12	1480.52	1344.62	597.952	1518.78	1182.91	1571.92	672.579	1350.61	-0.0737412	0.254155	-0.290143	0.771707	0.95165
NC_000019.10	44846297	44889223	+	3406	gene-NECTIN2	NECTIN2	protein_coding	5819	nectin cell adhesion molecule 2	1168	2066	1517	1831	2677	2028	2077	1895	2082	1846	1816	2073	2128	1648	1633	2189	1047.02	2162.29	1836.63	1836.61	2453.68	2014.43	1685.99	1842.65	2598.51	1911.22	1678.24	1601.49	2410.12	1892.65	1660.37	1947.45	1911.21	0.157691	0.200815	0.785257	0.432303	0.836616
NC_000019.10	44891254	44903689	+	3404	gene-TOMM40	TOMM40	protein_coding	10452	translocase of outer mitochondrial membrane 40	1443	1442	1644	1549	1852	1740	1824	1647	1336	1485	1835	1932	1576	1514	1767	1770	1293.53	1509.21	1990.39	1553.75	1697.5	1728.35	1480.62	1601.5	1667.44	1537.47	1695.8	1492.56	1784.94	1738.76	1796.62	1574.69	1633.95	0.0108496	0.119677	0.0906574	0.927765	0.987633
NC_000019.10	44905796	44909393	+	1411	gene-APOE	APOE	protein_coding	348	apolipoprotein E	517	1734	2071	3085	1914	2894	2690	2727	2932	2520	2143	3524	3626	2075	2123	3395	463.449	1814.81	2507.36	3094.45	1754.33	2874.63	2183.59	2651.67	3659.38	2609.03	1980.43	2722.46	4106.72	2383.04	2158.59	3020.38	2499.02	0.335118	0.286485	1.16976	0.242099	0.731631
NC_000019.10	44914325	44919346	+	824	gene-APOC1	APOC1	protein_coding	341	apolipoprotein C1	64	173	198	196	182	178	165	165	218	266	182	172	206	244	162	161	57.3708	181.063	239.719	196.601	166.817	176.809	133.938	160.442	272.082	275.398	168.193	132.878	233.311	280.223	164.716	143.234	186.425	0.247502	0.273239	0.905808	0.365038	0.800441
NC_000019.10	44926803	44931386	+	939	gene-APOC1P1	APOC1P1	transcribed_pseudogene	342	apolipoprotein C1 pseudogene 1	1	0	6	1	2	3	0	1	2	2	0	5	4	3	3	2	0.896419	0	7.26421	1.00306	1.83316	2.97992	0	0.972375	2.49617	2.07066	0	3.86274	4.5303	3.44536	3.05029	1.77931	2.2615	-0.0110579	0.267503	-0.0413374	0.967027	NA
NC_000019.10	44942237	44945496	+	616	gene-APOC4	APOC4	protein_coding	346	apolipoprotein C4	0	0	0	0	0	0	0	0	0	0	0	0	0	0	0	0	0	0	0	0	0	0	0	0	0	0	0	0	0	0	0	0	0	NA	NA	NA	NA	NA
NC_000019.10	44942238	44949565	+	1829	gene-APOC4-APOC2	APOC4-APOC2	lncRNA	100533990	APOC4-APOC2 readthrough %28NMD candidate%29	0	0	0	0	0	0	0	0	0	0	0	0	0	0	0	0	0	0	0	0	0	0	0	0	0	0	0	0	0	0	0	0	0	NA	NA	NA	NA	NA
NC_000019.10	44946051	44949565	+	660	gene-APOC2	APOC2	protein_coding	344	apolipoprotein C2	0	0	0	0	0	0	0	0	0	0	0	0	0	0	0	0	0	0	0	0	0	0	0	0	0	0	0	0	0	0	0	0	0	NA	NA	NA	NA	NA
NC_000019.10	44954585	44993341	+	2680	gene-CLPTM1	CLPTM1	protein_coding	1209	CLPTM1 regulator of GABA type A receptor forward trafficking	3415	3332	3309	3244	4136	4086	3895	3433	3174	4077	3798	4051	3617	3687	3537	3568	3061.27	3487.29	4006.21	3253.94	3790.97	4058.65	3161.75	3338.16	3961.41	4221.04	3509.88	3129.59	4096.53	4234.35	3596.29	3174.29	3630.1	0.0972318	0.133779	0.726806	0.467345	0.851914
NC_000019.10	45001464	45038192	+	2590	gene-RELB	RELB	protein_coding	5971	RELB proto-oncogene%2C NF-kB subunit	63	268	285	235	400	288	274	215	158	329	188	357	208	277	176	335	56.4744	280.49	345.05	235.72	366.631	286.072	222.418	209.061	197.197	340.624	173.738	275.8	235.576	318.122	178.95	298.034	251.247	0.0757113	0.286352	0.2644	0.791472	0.956384
NC_000019.10	45039045	45070956	+	2317	gene-CLASRP	CLASRP	protein_coding	11129	CLK4 associating serine/arginine rich protein	823	559	502	733	720	679	800	659	601	561	638	896	626	428	637	767	737.753	585.053	607.772	735.246	659.936	674.455	649.396	640.795	750.098	580.82	589.601	692.203	708.992	491.538	647.678	682.365	652.106	-0.0293933	0.132178	-0.222377	0.824021	0.965663
NC_000019.10	45047460	45047560	+	101	gene-RNU6-611P	RNU6-611P	pseudogene	106479836	RNA%2C U6 small nuclear 611%2C pseudogene	4	4	1	6	5	2	2	4	0	2	4	4	2	0	4	5	3.58568	4.18642	1.2107	6.01839	4.58289	1.98661	1.62349	3.8895	0	2.07066	3.69656	3.09019	2.26515	0	4.06705	4.44827	2.9201	-0.250378	0.29982	-0.835094	0.403665	NA
NC_000019.10	45071500	45076478	-	1634	gene-ZNF296	ZNF296	protein_coding	162979	zinc finger protein 296	17	27	52	47	38	51	57	48	22	42	35	77	50	65	41	87	15.2391	28.2584	62.9565	47.144	34.83	50.6586	46.2695	46.674	27.4578	43.4839	32.3449	59.4862	56.6288	74.6495	41.6873	77.3999	46.573	0.0752938	0.279596	0.269295	0.787703	0.955185
NC_000019.10	45075627	45091518	+	1914	gene-GEMIN7	GEMIN7	protein_coding	79760	gem nuclear organelle associated protein 7	378	403	420	485	467	452	446	447	307	439	516	596	402	376	486	533	338.846	421.782	508.495	486.486	428.042	448.975	362.038	434.652	383.161	454.51	476.856	460.439	455.295	431.819	494.147	474.186	441.233	0.0194449	0.131592	0.147766	0.882527	0.978709
NC_000019.10	45085329	45090391	-	635	gene-GEMIN7-AS1	GEMIN7-AS1	lncRNA	105372419	GEMIN7 antisense RNA 1	6	5	1	1	1	4	3	1	0	1	1	2	0	3	2	0	5.37851	5.23303	1.2107	1.00306	0.916578	3.97323	2.43524	0.972375	0	1.03533	0.92414	1.5451	0	3.44536	2.03353	0	1.88164	-0.424024	0.267875	-1.58292	0.11344	NA
NC_000019.10	45093179	45147285	+	2946	gene-PPP1R37	PPP1R37	protein_coding	284352	protein phosphatase 1 regulatory subunit 37	1102	1002	1066	1072	1212	1196	1344	1104	899	1159	1283	1548	927	1014	1115	1174	987.854	1048.7	1290.61	1075.29	1110.89	1187.99	1090.99	1073.5	1122.03	1199.95	1185.67	1195.9	1049.9	1164.53	1133.69	1044.45	1122.62	0.0958174	0.0893643	1.07221	0.283625	0.75588
NC_000019.10	45149744	45162841	-	6942	gene-NKPD1	NKPD1	protein_coding	284353	NTPase KAP family P-loop domain containing 1	116	29	22	29	21	25	46	38	11	27	44	42	12	13	29	39	103.985	30.3516	26.6354	29.0889	19.2481	24.8327	37.3403	36.9503	13.7289	27.9539	40.6622	32.447	13.5909	14.9299	29.4861	34.6965	32.2455	-0.459316	0.305891	-1.50157	0.133209	0.632456
NC_000019.10	45153579	45157364	+	391	gene-LOC105372420	LOC105372420	lncRNA	105372420	uncharacterized LOC105372420	0	1	1	0	1	0	0	2	0	0	0	1	0	0	0	2	0	1.04661	1.2107	0	0.916578	0	0	1.94475	0	0	0	0.772548	0	0	0	1.77931	0.479406	-0.0498915	0.147869	-0.337402	0.735814	NA
NC_000019.10	45162933	45178237	-	806	gene-TRAPPC6A	TRAPPC6A	protein_coding	79090	trafficking protein particle complex subunit 6A	100	91	71	78	105	90	65	77	78	89	76	51	68	62	79	51	89.6419	95.2412	85.9598	78.239	96.2407	89.3976	52.7634	74.8729	97.3504	92.1444	70.2346	39.4	77.0151	71.2041	80.3243	45.3724	77.2126	-0.194642	0.237692	-0.818881	0.412854	0.824109
NC_000019.10	45178784	45217083	+	7081	gene-BLOC1S3	BLOC1S3	protein_coding	388552	biogenesis of lysosomal organelles complex 1 subunit 3	461	478	388	461	556	405	604	480	258	344	420	615	331	318	435	469	413.249	500.278	469.752	462.413	509.617	402.289	490.294	466.74	322.005	356.154	388.139	475.117	374.882	365.208	442.292	417.248	428.48	-0.242551	0.131244	-1.84809	0.0645891	0.520748
NC_000019.10	45212370	45245407	-	3191	gene-EXOC3L2	EXOC3L2	protein_coding	90332	exocyst complex component 3 like 2	0	4	0	0	1	3	4	1	0	0	0	4	2	1	0	1	0	4.18642	0	0	0.916578	2.97992	3.24698	0.972375	0	0	0	3.09019	2.26515	1.14845	0	0.889654	1.23098	-0.033296	0.207085	-0.160785	0.872263	NA
NC_000019.10	45251271	45305284	+	5231	gene-MARK4	MARK4	protein_coding	57787	microtubule affinity regulating kinase 4	3774	2707	3131	2983	3408	3584	4318	3274	2117	2969	3346	4217	2252	2618	3197	3267	3383.08	2833.16	3790.71	2992.14	3123.7	3560.01	3505.12	3183.56	2642.19	3073.9	3092.17	3257.84	2550.56	3006.65	3250.59	2906.5	3134.49	-0.103197	0.113434	-0.909754	0.362952	0.799913
NC_000019.10	45306413	45322875	-	1556	gene-CKM	CKM	protein_coding	1158	creatine kinase%2C M-type	0	1	0	0	0	0	0	0	0	0	0	0	0	0	0	0	0	1.04661	0	0	0	0	0	0	0	0	0	0	0	0	0	0	0.0654129	-0.0164785	0.089432	-0.184257	0.853812	NA
NC_000019.10	45332636	45333176	-	541	gene-RPS16P9	RPS16P9	pseudogene	645412	ribosomal protein S16 pseudogene 9	0	0	0	0	0	0	0	0	1	0	2	0	0	0	0	0	0	0	0	0	0	0	0	0	1.24808	0	1.84828	0	0	0	0	0	0.193523	0.0431428	0.089432	0.482409	0.629515	NA
NC_000019.10	45340750	45351519	+	1782	gene-KLC3	KLC3	protein_coding	147700	kinesin light chain 3	0	4	35	14	12	33	28	24	16	31	15	17	21	31	12	18	0	4.18642	42.3746	14.0429	10.9989	32.7791	22.7289	23.337	19.9693	32.0952	13.8621	13.1333	23.7841	35.6021	12.2012	16.0138	19.8193	0.152066	0.308637	0.492701	0.622224	0.908515
NC_000019.10	45349837	45370573	-	4542	gene-ERCC2	ERCC2	protein_coding	2068	ERCC excision repair 2%2C TFIIH core complex helicase subunit	1548	1084	966	1092	1382	1230	1530	1322	996	1108	1277	1645	957	1037	1238	1258	1387.66	1134.52	1169.54	1095.35	1266.71	1221.77	1241.97	1285.48	1243.09	1147.15	1180.13	1270.84	1083.87	1190.95	1258.75	1119.19	1206.06	0.0151718	0.0881446	0.172124	0.86334	0.974377
NC_000019.10	45379638	45406361	-	3396	gene-PPP1R13L	PPP1R13L	protein_coding	10848	protein phosphatase 1 regulatory subunit 13 like	25	52	18	97	40	79	84	78	285	72	42	91	373	42	16	179	22.4105	54.4235	21.7926	97.2972	36.6631	78.4712	68.1866	75.8453	355.704	74.5438	38.8139	70.3019	422.451	48.235	16.2682	159.248	102.541	0.532023	0.306561	1.73545	0.0826603	0.556352
NC_000019.10	45406644	45410737	+	2828	gene-POLR1G	POLR1G	protein_coding	10849	RNA polymerase I subunit G	249	252	160	205	304	185	232	208	140	206	182	280	187	197	206	217	223.208	263.745	193.712	205.628	278.64	183.762	188.325	202.254	174.732	213.278	168.193	216.313	211.792	226.245	209.453	193.055	209.521	-0.183742	0.15615	-1.1767	0.239314	0.729632
NC_000019.10	45407334	45451547	-	4762	gene-ERCC1	ERCC1	protein_coding	2067	ERCC excision repair 1%2C endonuclease non-catalytic subunit	877	1044	819	862	1482	916	986	845	886	967	971	974	1075	768	890	993	786.159	1092.66	991.565	864.642	1358.37	909.869	800.381	821.657	1105.8	1001.16	897.34	752.462	1217.52	882.012	904.919	883.427	954.371	0.00707992	0.180543	0.0392145	0.968719	0.994031
NC_000019.10	45436654	45436704	+	51	gene-MIR6088	MIR6088	miRNA	102464836	microRNA 6088	0	0	0	0	0	0	0	0	0	0	0	0	0	0	0	0	0	0	0	0	0	0	0	0	0	0	0	0	0	0	0	0	0	NA	NA	NA	NA	NA
NC_000019.10	45467996	45475179	+	3775	gene-FOSB	FOSB	protein_coding	2354	FosB proto-oncogene%2C AP-1 transcription factor subunit	0	51	41	22	95	26	15	7	72	11	31	71	68	29	39	63	0	53.3769	49.6388	22.0674	87.0749	25.826	12.1762	6.80663	89.8619	11.3886	28.6483	54.8509	77.0151	33.3052	39.6538	56.0482	40.4837	0.185519	0.297134	0.624361	0.53239	0.881154
NC_000019.10	45478601	45478687	-	87	gene-TRU-TCA1-1	TRU-TCA1-1	tRNA	7234	tRNA-SeC %28anticodon TCA%29 1-1	2	0	5	2	1	3	3	2	0	6	0	6	0	0	4	5	1.79284	0	6.05351	2.00613	0.916578	2.97992	2.43524	1.94475	0	6.21198	0	4.63529	0	0	4.06705	4.44827	2.34322	0.0378928	0.24468	0.154867	0.876926	NA
NC_000019.10	45485294	45497047	-	2274	gene-RTN2	RTN2	protein_coding	6253	reticulon 2	2106	2418	2472	2280	3110	2940	3063	2587	1767	2900	2718	3031	2110	2639	2507	2514	1887.86	2530.69	2992.85	2286.99	2850.56	2920.32	2486.38	2515.53	2205.36	3002.46	2511.81	2341.59	2389.73	3030.77	2549.02	2236.59	2546.16	0.0503679	0.147453	0.341585	0.732663	0.941466
NC_000019.10	45498443	45502513	+	1770	gene-PPM1N	PPM1N	protein_coding	147699	protein phosphatase%2C Mg2%2B/Mn2%2B dependent 1N %28putative%29	8	38	47	55	36	45	102	47	30	33	44	74	31	38	48	53	7.17135	39.771	56.903	55.1685	32.9968	44.6988	82.798	45.7016	37.4425	34.1659	40.6622	57.1686	35.1098	43.6412	48.8046	47.1517	44.3347	0.0679336	0.297952	0.228002	0.819645	0.964681
NC_000019.10	45500810	45507374	-	1766	gene-LOC107985314	LOC107985314	lncRNA	107985314	uncharacterized LOC107985314	0	0	1	2	1	2	2	2	0	0	1	3	0	0	0	0	0	0	1.2107	2.00613	0.916578	1.98661	1.62349	1.94475	0	0	0.92414	2.31764	0	0	0	0	0.808128	0.0181503	0.202543	0.0896122	0.928595	NA
NC_000019.10	45507479	45526983	+	2242	gene-VASP	VASP	protein_coding	7408	vasodilator stimulated phosphoprotein	907	1380	1265	1546	1898	1476	1615	1375	1286	1174	1378	1728	1423	943	1375	1779	813.052	1444.32	1531.54	1550.74	1739.67	1466.12	1310.97	1337.02	1605.03	1215.48	1273.46	1334.96	1611.65	1082.99	1398.05	1582.7	1393.61	0.0217727	0.185444	0.117408	0.906537	0.982655
NC_000019.10	45520950	45524313	-	331	gene-LOC107985315	LOC107985315	lncRNA	107985315	uncharacterized LOC107985315	0	1	0	0	0	1	0	0	3	3	3	0	1	0	0	0	0	1.04661	0	0	0	0.993307	0	0	3.74425	3.10599	2.77242	0	1.13258	0	0	0	0.799697	0.314547	0.173441	1.81357	0.069744	NA
NC_000019.10	45527427	45584802	-	9981	gene-OPA3	OPA3	protein_coding	80207	outer mitochondrial membrane lipid metabolism regulator OPA3	1438	1001	772	881	1287	917	1230	970	531	847	868	1079	537	788	760	840	1289.05	1047.65	934.662	883.7	1179.64	910.862	998.446	943.204	662.732	876.925	802.153	833.579	608.193	904.981	772.74	747.31	899.739	-0.364035	0.150638	-2.41662	0.0156653	0.302723
NC_000019.10	45589764	45602212	-	3052	gene-GPR4	GPR4	protein_coding	2828	G protein-coupled receptor 4	2	4	0	1	1	0	4	1	3	4	2	1	0	0	1	2	1.79284	4.18642	0	1.00306	0.916578	0	3.24698	0.972375	3.74425	4.14132	1.84828	0.772548	0	0	1.01676	1.77931	1.5888	0.138687	0.258313	0.536895	0.59134	NA
NC_000019.10	45609400	45645629	-	3255	gene-EML2	EML2	protein_coding	24139	EMAP like 2	3065	2551	3607	2251	3534	3771	4496	2689	1870	2755	3215	3075	2090	2476	3150	2295	2747.52	2669.89	4367	2257.9	3239.19	3745.76	3649.61	2614.72	2333.91	2852.34	2971.11	2375.59	2367.08	2843.57	3202.8	2041.76	2892.48	-0.173032	0.190883	-0.906482	0.364681	0.800441
NC_000019.10	45638994	45639087	-	94	gene-MIR330	MIR330	miRNA	442902	microRNA 330	0	0	0	0	0	0	0	1	0	0	0	0	0	0	0	0	0	0	0	0	0	0	0	0.972375	0	0	0	0	0	0	0	0	0.0607734	0	0.089432	0	1	NA
NC_000019.10	45641494	45642840	+	1083	gene-EML2-AS1	EML2-AS1	lncRNA	100287177	EML2 antisense RNA 1	0	1	0	4	1	2	0	3	3	2	0	0	2	4	2	2	0	1.04661	0	4.01226	0.916578	1.98661	0	2.91713	3.74425	2.07066	0	0	2.26515	4.59381	2.03353	1.77931	1.71037	0.0136044	0.241557	0.0563197	0.955087	NA
NC_000019.10	45668221	45683722	+	4457	gene-GIPR	GIPR	protein_coding	2696	gastric inhibitory polypeptide receptor	4	67	41	81	76	69	86	87	96	105	72	66	76	61	66	76	3.58568	70.1226	49.6388	81.2482	69.6599	68.5382	69.8101	84.5966	119.816	108.71	66.5381	50.9882	86.0757	70.0557	67.1064	67.6137	70.8815	0.44815	0.308254	1.45383	0.145993	0.64735
NC_000019.10	45674928	45675024	+	97	gene-MIR642A	MIR642A	miRNA	693227	microRNA 642a	0	0	0	0	1	0	0	1	0	0	0	2	0	0	0	1	0	0	0	0	0.916578	0	0	0.972375	0	0	0	1.5451	0	0	0	0.889654	0.270231	0.0363305	0.101134	0.35923	0.719423	NA
NC_000019.10	45674932	45675008	-	77	gene-MIR642B	MIR642B	miRNA	100500845	microRNA 642b	0	0	0	0	0	0	0	0	0	0	0	0	0	0	0	0	0	0	0	0	0	0	0	0	0	0	0	0	0	0	0	0	0	NA	NA	NA	NA	NA
NC_000019.10	45687454	45692316	-	948	gene-SNRPD2	SNRPD2	protein_coding	6633	small nuclear ribonucleoprotein D2 polypeptide	903	1061	1293	1140	1216	1303	1329	1141	1243	1389	1572	1299	1318	1198	1306	1190	809.466	1110.45	1565.44	1143.49	1114.56	1294.28	1078.81	1109.48	1551.37	1438.07	1452.75	1003.54	1492.73	1375.85	1327.89	1058.69	1245.43	0.213712	0.179395	1.19129	0.233539	0.725905
NC_000019.10	45692666	45703987	+	2148	gene-QPCTL	QPCTL	protein_coding	54814	glutaminyl-peptide cyclotransferase like	119	144	140	155	204	172	155	123	167	160	134	157	179	148	162	108	106.674	150.711	169.498	155.475	186.982	170.849	125.82	119.602	208.43	165.653	123.835	121.29	202.731	169.971	164.716	96.0827	152.395	0.0727011	0.223933	0.324655	0.745442	0.944934
NC_000019.10	45710629	45733177	-	4224	gene-FBXO46	FBXO46	protein_coding	23403	F-box protein 46	258	209	130	236	225	163	173	214	249	179	189	314	210	117	200	275	231.276	218.741	157.391	236.723	206.23	161.909	140.432	208.088	310.773	185.324	174.662	242.58	237.841	134.369	203.353	244.655	205.897	0.0955348	0.210442	0.453973	0.649849	0.917245
NC_000019.10	45733439	45764541	+	2867	gene-MEIOSIN	MEIOSIN	protein_coding	388553	meiosis initiator	0	0	0	0	1	0	1	0	0	0	0	0	0	5	0	0	0	0	0	0	0.916578	0	0.811745	0	0	0	0	0	0	5.74227	0	0	0.466912	0	0.0894952	0	1	NA
NC_000019.10	45764785	45769252	-	3344	gene-SIX5	SIX5	protein_coding	147912	SIX homeobox 5	4	46	7	42	33	29	10	27	104	41	20	31	125	19	12	63	3.58568	48.1439	8.47491	42.1287	30.2471	28.8059	8.11745	26.2541	129.801	42.4486	18.4828	23.949	141.572	21.8206	12.2012	56.0482	40.13	0.38918	0.303782	1.28111	0.200154	0.699139
NC_000019.10	45767796	45771883	+	730	gene-DM1-AS	DM1-AS	lncRNA	109729182	DM1 locus antisense RNA	1	0	1	0	2	1	3	0	1	1	1	1	8	0	0	1	0.896419	0	1.2107	0	1.83316	0.993307	2.43524	0	1.24808	1.03533	0.92414	0.772548	9.0606	0	0	0.889654	1.3312	0.0838156	0.223349	0.375268	0.707462	NA
NC_000019.10	45769709	45782490	-	3638	gene-DMPK	DMPK	protein_coding	1760	DM1 protein kinase	1443	717	754	1150	836	1156	1200	1155	1190	1100	995	1902	1184	797	1224	1741	1293.53	750.417	912.869	1153.52	766.259	1148.26	974.094	1123.09	1485.22	1138.86	919.519	1469.39	1340.97	915.317	1244.52	1548.89	1136.55	0.253103	0.200226	1.26409	0.206199	0.702757
NC_000019.10	45782947	45792845	-	3410	gene-DMWD	DMWD	protein_coding	1762	DM1 locus%2C WD repeat containing	1948	1220	1282	1408	1660	1602	1842	1523	948	1440	1525	2281	1048	1234	1543	1726	1746.22	1276.86	1552.12	1412.31	1521.52	1591.28	1495.23	1480.93	1183.18	1490.88	1409.31	1762.18	1186.94	1417.19	1568.87	1535.54	1476.91	-0.0320451	0.134527	-0.238206	0.811722	0.962663
NC_000019.10	45795713	45815308	-	2461	gene-RSPH6A	RSPH6A	protein_coding	81492	radial spoke head 6 homolog A	4	1	3	5	4	0	7	7	0	2	3	17	1	2	2	23	3.58568	1.04661	3.6321	5.01532	3.66631	0	5.68222	6.80663	0	2.07066	2.77242	13.1333	1.13258	2.29691	2.03353	20.4621	4.58352	0.101845	0.266862	0.381639	0.702729	0.931547
NC_000019.10	45815410	45863147	-	4242	gene-SYMPK	SYMPK	protein_coding	8189	symplekin scaffold protein	1455	1114	1081	1055	1465	1402	1377	1133	998	1143	1172	1434	1115	1026	1159	1288	1304.29	1165.92	1308.77	1058.23	1342.79	1392.62	1117.77	1101.7	1245.59	1183.38	1083.09	1107.83	1262.82	1178.31	1178.43	1145.87	1198.59	-0.0651405	0.105262	-0.61884	0.536022	0.883013
NC_000019.10	45864326	45873797	+	1923	gene-FOXA3	FOXA3	protein_coding	3171	forkhead box A3	6	4	7	13	2	17	8	7	7	3	7	10	10	4	7	11	5.37851	4.18642	8.47491	13.0398	1.83316	16.8862	6.49396	6.80663	8.73658	3.10599	6.46898	7.72548	11.3258	4.59381	7.11734	9.7862	7.62249	-0.123887	0.314338	-0.394119	0.693493	0.929378
NC_000019.10	45883608	45886141	-	2534	gene-IRF2BP1	IRF2BP1	protein_coding	26145	interferon regulatory factor 2 binding protein 1	911	665	716	764	846	786	1037	834	459	726	813	1188	572	647	837	877	816.638	695.993	866.862	766.341	775.425	780.739	841.78	810.961	572.87	751.65	751.326	917.787	647.833	743.049	851.031	780.227	773.157	-0.0652276	0.133944	-0.486975	0.626276	0.909828
NC_000019.10	45890023	45902613	-	3170	gene-MYPOP	MYPOP	protein_coding	339344	Myb related transcription factor%2C partner of profilin	240	251	237	217	279	262	242	270	140	253	233	252	205	163	264	217	215.141	262.698	286.936	217.665	255.725	260.246	196.442	262.541	174.732	261.939	215.325	194.682	232.178	187.198	268.425	193.055	230.308	-0.195515	0.164735	-1.18684	0.235289	0.726656
NC_000019.10	45913214	45914778	-	1565	gene-NANOS2	NANOS2	protein_coding	339345	nanos C2HC-type zinc finger 2	0	0	0	0	0	4	0	0	1	0	1	6	0	0	4	3	0	0	0	0	0	3.97323	0	0	1.24808	0	0.92414	4.63529	0	0	4.06705	2.66896	1.0948	0.163502	0.159012	1.02823	0.30384	NA
NC_000019.10	45933734	45973865	-	8229	gene-NOVA2	NOVA2	protein_coding	4858	NOVA alternative splicing regulator 2	994	967	1310	1196	1081	1605	1681	1593	1190	1807	1738	2420	1040	1734	1696	1762	891.04	1012.07	1586.02	1199.67	990.821	1594.26	1364.54	1548.99	1485.22	1870.84	1606.16	1869.57	1177.88	1991.42	1724.43	1567.57	1467.53	0.486733	0.192549	2.52784	0.0114767	0.266316
NC_000019.10	45995467	46018616	+	1817	gene-CCDC61	CCDC61	protein_coding	729440	coiled-coil domain containing 61	41	25	27	56	44	33	41	38	28	27	29	77	43	32	17	43	36.7532	26.1652	32.6889	56.1716	40.3294	32.7791	33.2815	36.9503	34.9463	27.9539	26.8001	59.4862	48.7007	36.7505	17.285	38.2551	36.5811	-0.0123883	0.269386	-0.0459873	0.96332	0.993638
NC_000019.10	46018932	46019049	+	118	gene-MIR769	MIR769	miRNA	768217	microRNA 769	0	0	0	0	1	0	0	1	0	0	0	0	0	0	0	0	0	0	0	0	0.916578	0	0	0.972375	0	0	0	0	0	0	0	0	0.11806	0	0.089432	0	1	NA
NC_000019.10	46019153	46023053	-	708	gene-PGLYRP1	PGLYRP1	protein_coding	8993	peptidoglycan recognition protein 1	0	0	0	0	0	0	0	0	0	0	0	0	0	0	0	0	0	0	0	0	0	0	0	0	0	0	0	0	0	0	0	0	0	NA	NA	NA	NA	NA
NC_000019.10	46027811	46029914	+	1558	gene-LOC105372421	LOC105372421	lncRNA	105372421	uncharacterized LOC105372421	6	6	2	6	12	18	7	5	18	16	11	23	3	10	3	11	5.37851	6.27964	2.4214	6.01839	10.9989	17.8795	5.68222	4.86188	22.4655	16.5653	10.1655	17.7686	3.39773	11.4845	3.05029	9.7862	9.63776	0.947179	0.312168	3.0342	0.00241175	0.11143
NC_000019.10	46039182	46077629	-	2627	gene-IGFL4	IGFL4	protein_coding	444882	IGF like family member 4	16	21	5	9	6	6	9	9	20	17	8	6	28	7	6	13	14.3427	21.9787	6.05351	9.02758	5.49947	5.95984	7.30571	8.75138	24.9617	17.6006	7.39312	4.63529	31.7121	8.03917	6.10058	11.5655	11.9329	0.0260625	0.314335	0.0829133	0.93392	0.989225
NC_000019.10	46078513	46215362	+	10359	gene-IGFL2	IGFL2	protein_coding	147920	IGF like family member 2	3	0	2	2	3	2	14	6	8	8	3	4	2	2	1	9	2.68926	0	2.4214	2.00613	2.74973	1.98661	11.3644	5.83425	9.98466	8.28264	2.77242	3.09019	2.26515	2.29691	1.01676	8.00689	4.17297	0.527867	0.298752	1.7669	0.0772444	0.545727
NC_000019.10	46113205	46113858	-	654	gene-LOC100533846	LOC100533846	pseudogene	100533846	solute carrier family 30 member 5 pseudogene	0	0	0	0	0	0	0	0	0	0	0	0	0	0	0	0	0	0	0	0	0	0	0	0	0	0	0	0	0	0	0	0	0	NA	NA	NA	NA	NA
NC_000019.10	46120067	46124688	-	680	gene-IGFL3	IGFL3	protein_coding	388555	IGF like family member 3	0	0	0	0	0	1	0	1	0	0	0	2	0	0	0	1	0	0	0	0	0	0.993307	0	0.972375	0	0	0	1.5451	0	0	0	0.889654	0.275027	0.0364621	0.101312	0.359898	0.718923	NA
NC_000019.10	46160700	46180879	-	3921	gene-LOC105372424	LOC105372424	lncRNA	105372424	uncharacterized LOC105372424	0	0	1	3	2	3	1	1	10	0	1	2	36	6	1	1	0	0	1.2107	3.00919	1.83316	2.97992	0.811745	0.972375	12.4808	0	0.92414	1.5451	40.7727	6.89072	1.01676	0.889654	4.70856	0.187827	0.240346	0.781485	0.434517	0.837313
NC_000019.10	46189029	46203062	-	1644	gene-IGFL2-AS1	IGFL2-AS1	lncRNA	645553	IGFL2 antisense RNA 1	0	5	0	2	2	2	0	1	36	3	2	5	56	4	2	11	0	5.23303	0	2.00613	1.83316	1.98661	0	0.972375	44.931	3.10599	1.84828	3.86274	63.4242	4.59381	2.03353	9.7862	9.10107	0.447646	0.252959	1.76964	0.0767872	0.54482
NC_000019.10	46210242	46214838	+	1635	gene-LOC93429	LOC93429	lncRNA	93429	uncharacterized LOC93429	0	0	0	2	0	2	4	2	1	1	0	1	2	2	1	3	0	0	0	2.00613	0	1.98661	3.24698	1.94475	1.24808	1.03533	0	0.772548	2.26515	2.29691	1.01676	2.66896	1.28051	0.0541882	0.245611	0.220626	0.825384	NA
NC_000019.10	46219335	46219966	+	632	gene-RPL12P41	RPL12P41	pseudogene	100133139	ribosomal protein L12 pseudogene 41	0	0	0	0	0	0	0	0	0	0	1	0	0	0	0	0	0	0	0	0	0	0	0	0	0	0	0.92414	0	0	0	0	0	0.0577587	0.0133322	0.089432	0.149076	0.881494	NA
NC_000019.10	46229742	46231243	+	779	gene-IGFL1	IGFL1	protein_coding	374918	IGF like family member 1	0	0	0	1	0	0	2	0	0	0	0	1	0	0	0	0	0	0	0	1.00306	0	0	1.62349	0	0	0	0	0.772548	0	0	0	0	0.212444	-0.00157317	0.089432	-0.0175907	0.985965	NA
NC_000019.10	46235807	46250207	-	161	gene-LOC124904728	LOC124904728	lncRNA	124904728	uncharacterized LOC124904728	0	0	0	0	0	0	0	0	0	0	0	0	0	0	0	0	0	0	0	0	0	0	0	0	0	0	0	0	0	0	0	0	0	NA	NA	NA	NA	NA
NC_000019.10	46297042	46343433	+	6714	gene-HIF3A	HIF3A	protein_coding	64344	hypoxia inducible factor 3 subunit alpha	126	99	85	97	77	136	139	79	229	72	79	106	257	71	94	136	112.949	103.614	102.91	97.2972	70.5765	135.09	112.833	76.8176	285.811	74.5438	73.007	81.8901	291.072	81.5402	95.5757	120.993	119.782	0.192899	0.30092	0.641031	0.521503	0.876236
NC_000019.10	46347087	46390975	+	2139	gene-PPP5C	PPP5C	protein_coding	5536	protein phosphatase 5 catalytic subunit	2303	1949	1881	1702	2246	2107	2338	1874	1510	1994	2310	2068	1741	1946	2015	1960	2064.45	2039.84	2277.33	1707.22	2058.63	2092.9	1897.86	1822.23	1884.6	2064.45	2134.76	1597.63	1971.81	2234.89	2048.78	1743.72	1977.57	-0.0717824	0.120171	-0.597335	0.550284	0.886948
NC_000019.10	46377487	46404238	-	8275	gene-LOC105372426	LOC105372426	lncRNA	105372426	uncharacterized LOC105372426	13	17	14	32	8	27	42	19	17	22	19	41	9	10	14	35	11.6534	17.7923	16.9498	32.0981	7.33262	26.8193	34.0933	18.4751	21.2174	22.7773	17.5587	31.6745	10.1932	11.4845	14.2347	31.1379	20.3433	0.159994	0.305226	0.524182	0.600152	0.899486
NC_000019.10	46410329	46413564	-	3236	gene-CCDC8	CCDC8	protein_coding	83987	coiled-coil domain containing 8	225	244	183	409	277	253	481	345	178	223	207	410	240	168	152	355	201.694	255.372	221.558	410.253	253.892	251.307	390.449	335.469	222.159	230.879	191.297	316.745	271.818	192.94	154.548	315.827	263.513	-0.148967	0.234138	-0.636234	0.524624	0.87777
NC_000019.10	46424697	46428936	-	4240	gene-PNMA8C	PNMA8C	protein_coding	110806277	PNMA family member 8C	737	644	568	671	787	730	852	696	506	837	757	776	527	774	715	626	660.661	674.014	687.679	673.056	721.347	725.114	691.607	676.773	631.53	866.572	699.574	599.497	596.867	888.903	726.986	556.924	692.319	0.0501882	0.145464	0.345023	0.730077	0.940305
NC_000019.10	46466503	46471563	-	3755	gene-PNMA8A	PNMA8A	protein_coding	55228	PNMA family member 8A	2665	2397	2387	2539	2693	2700	3118	2693	2111	2807	3361	3640	2151	2737	2756	2759	2388.96	2508.71	2889.94	2546.78	2468.34	2681.93	2531.02	2618.61	2634.7	2906.17	3106.03	2812.08	2436.17	3143.32	2802.2	2454.56	2683.1	0.145901	0.0993256	1.46892	0.141855	0.639469
NC_000019.10	46491191	46495867	-	4677	gene-PNMA8B	PNMA8B	protein_coding	57469	PNMA family member 8B	412	463	655	544	591	756	762	593	350	805	555	712	389	657	591	582	369.325	484.579	793.01	545.667	541.698	750.94	618.55	576.618	436.829	833.441	512.898	550.054	440.572	754.534	600.907	517.779	582.962	0.0780176	0.220535	0.353766	0.723515	0.938304
NC_000019.10	46518679	46600916	-	1792	gene-PPP5D1P	PPP5D1P	transcribed_pseudogene	100506012	PPP5 tetratricopeptide repeat domain containing 1%2C pseudogene	11	11	7	20	12	5	11	13	16	10	11	18	11	19	11	19	9.86061	11.5127	8.47491	20.0613	10.9989	4.96653	8.9292	12.6409	19.9693	10.3533	10.1655	13.9059	12.4583	21.8206	11.1844	16.9034	12.7629	0.0688136	0.293706	0.234294	0.814757	0.963187
NC_000019.10	46558560	46559844	+	1285	gene-GAPDHP38	GAPDHP38	pseudogene	729493	glyceraldehyde 3 phosphate dehydrogenase pseudogene 38	3	4	4	11	7	5	4	5	5	8	8	8	8	2	3	6	2.68926	4.18642	4.84281	11.0337	6.41605	4.96653	3.24698	4.86188	6.24041	8.28264	7.39312	6.18039	9.0606	2.29691	3.05029	5.33793	5.63037	0.168483	0.313963	0.536632	0.591522	0.897764
NC_000019.10	46601074	46610782	+	2472	gene-CALM3	CALM3	protein_coding	808	calmodulin 3	29444	27853	36561	32072	37347	36906	52590	37348	21870	34607	35421	35913	27556	31671	35474	28561	26394.2	29151.1	44264.5	32170.3	34231.4	36659	42689.7	36316.3	27295.6	35829.7	32734	27744.5	31209.3	36372.7	36068.6	25409.4	33408.8	-0.0876645	0.163279	-0.5369	0.591337	0.897695
NC_000019.10	46607824	46609160	-	1245	gene-LOC124904729	LOC124904729	lncRNA	124904729	uncharacterized LOC124904729	6	7	18	17	7	4	11	6	3	9	7	18	10	6	8	17	5.37851	7.32624	21.7926	17.0521	6.41605	3.97323	8.9292	5.83425	3.74425	9.31797	6.46898	13.9059	11.3258	6.89072	8.1341	15.1241	9.47587	-0.328444	0.31194	-1.05291	0.292383	0.761298
NC_000019.10	46610687	46625089	-	3813	gene-PTGIR	PTGIR	protein_coding	5739	prostaglandin I2 receptor	4	5	5	32	9	6	42	13	3	6	0	45	2	6	2	31	3.58568	5.23303	6.05351	32.0981	8.2492	5.95984	34.0933	12.6409	3.74425	6.21198	0	34.7647	2.26515	6.89072	2.03353	27.5793	11.9627	-0.013923	0.27321	-0.0509607	0.959357	0.993214
NC_000019.10	46633953	46639326	-	3527	gene-GNG8	GNG8	protein_coding	94235	G protein subunit gamma 8	7	42	94	146	43	98	220	108	60	85	63	92	80	66	71	101	6.27493	43.9575	113.806	146.447	39.4129	97.3441	178.584	105.017	74.885	88.0031	58.2208	71.0744	90.606	75.7979	72.1902	89.8551	84.4672	-0.044587	0.31368	-0.142142	0.886968	0.979487
NC_000019.10	46647551	46661182	-	3934	gene-DACT3	DACT3	protein_coding	147906	dishevelled binding antagonist of beta catenin 3	1607	1386	2013	1825	1790	2148	2897	2245	1148	2083	1870	2705	1452	1940	1971	1987	1440.55	1450.6	2437.14	1830.59	1640.67	2133.62	2351.63	2182.98	1432.8	2156.59	1728.14	2089.74	1644.5	2228	2004.04	1767.74	1907.46	0.0454757	0.180786	0.251544	0.801394	0.959008
NC_000019.10	46660364	46677456	+	1666	gene-DACT3-AS1	DACT3-AS1	lncRNA	100506068	DACT3 antisense RNA 1	19	1	14	18	2	9	21	16	17	20	13	23	12	21	19	39	17.032	1.04661	16.9498	18.0552	1.83316	8.93976	17.0466	15.558	21.2174	20.7066	12.0138	17.7686	13.5909	24.1175	19.3185	34.6965	16.2432	0.218985	0.31418	0.697006	0.485799	0.860497
NC_000019.10	46674316	46717114	-	5548	gene-PRKD2	PRKD2	protein_coding	25865	protein kinase D2	509	631	678	1134	732	869	1204	1092	587	684	728	1536	765	648	662	1410	456.277	660.408	820.856	1137.48	670.935	863.184	977.341	1061.83	732.624	708.166	672.774	1186.63	866.42	744.198	673.097	1254.41	842.915	0.0847796	0.238611	0.355305	0.722361	0.938051
NC_000019.10	46688797	46689068	-	272	gene-RN7SL364P	RN7SL364P	pseudogene	106479356	RNA%2C 7SL%2C cytoplasmic 364%2C pseudogene	0	4	1	2	0	0	4	0	5	3	9	1	0	2	0	1	0	4.18642	1.2107	2.00613	0	0	3.24698	0	6.24041	3.10599	8.31726	0.772548	0	2.29691	0	0.889654	2.01706	0.312762	0.239629	1.30519	0.191827	NA
NC_000019.10	46709282	46709354	-	73	gene-MIR320E	MIR320E	miRNA	100422913	microRNA 320e	0	0	1	0	1	0	0	0	0	0	0	2	0	0	0	0	0	0	1.2107	0	0.916578	0	0	0	0	0	0	1.5451	0	0	0	0	0.229523	0.0133322	0.089432	0.149076	0.881494	NA
NC_000019.10	46716534	46719722	-	2049	gene-LOC107987269	LOC107987269	protein_coding	107987269	uncharacterized LOC107987269	133	94	78	124	114	116	134	119	88	100	93	178	104	98	109	146	119.224	98.381	94.4347	124.38	104.49	115.224	108.774	115.713	109.831	103.533	85.945	137.514	117.788	112.548	110.827	129.89	111.781	0.00191661	0.158313	0.0121065	0.990341	0.997985
NC_000019.10	46719511	46746450	-	3503	gene-STRN4	STRN4	protein_coding	29888	striatin 4	2716	1510	1511	1888	1856	1832	2398	1902	1891	1775	1904	2769	1798	1577	2007	2279	2434.67	1580.38	1829.37	1893.79	1701.17	1819.74	1946.56	1849.46	2360.12	1837.71	1759.56	2139.19	2036.37	1811.11	2040.64	2027.52	1941.71	0.0615423	0.131589	0.467685	0.64001	0.914026
NC_000019.10	46744760	46758575	+	4402	gene-FKRP	FKRP	protein_coding	79147	fukutin related protein	617	493	415	616	580	472	645	595	417	555	470	755	456	487	542	652	553.09	515.977	502.441	617.888	531.615	468.841	523.576	578.563	520.45	574.608	434.346	583.274	516.454	559.297	551.086	580.055	538.223	-0.0500943	0.114657	-0.436905	0.66218	0.921325
NC_000019.10	46774883	46788594	-	3157	gene-SLC1A5	SLC1A5	protein_coding	6510	solute carrier family 1 member 5	96	1541	1251	1667	1872	1430	1722	1766	1102	1227	1031	1702	1462	1083	1084	1515	86.0562	1612.82	1514.59	1672.11	1715.83	1420.43	1397.82	1717.21	1375.39	1270.35	952.788	1314.88	1655.83	1243.78	1102.17	1347.83	1337.49	0.0049455	0.307811	0.0160666	0.987181	0.997539
NC_000019.10	46809583	46810256	+	674	gene-HNRNPMP2	HNRNPMP2	pseudogene	390948	heterogeneous nuclear ribonucleoprotein M pseudogene 2	0	0	0	0	0	0	0	0	0	0	0	0	0	0	0	0	0	0	0	0	0	0	0	0	0	0	0	0	0	0	0	0	0	NA	NA	NA	NA	NA
NC_000019.10	46830585	46830704	-	120	gene-SNAR-E	SNAR-E	snRNA	100170220	small NF90 %28ILF3%29 associated RNA E	0	0	0	0	0	2	0	0	0	0	0	0	0	0	0	0	0	0	0	0	0	1.98661	0	0	0	0	0	0	0	0	0	0	0.124163	0	0.089432	0	1	NA
NC_000019.10	46838167	46850846	-	1120	gene-AP2S1	AP2S1	protein_coding	1175	adaptor related protein complex 2 subunit sigma 1	1257	1185	1367	1508	1428	1455	1336	1382	1408	1440	1622	1722	1478	1357	1569	1650	1126.8	1240.23	1655.03	1512.62	1308.87	1445.26	1084.49	1343.82	1757.3	1490.88	1498.95	1330.33	1673.95	1558.45	1595.3	1467.93	1443.14	0.12836	0.134959	0.951109	0.341549	0.789122
NC_000019.10	46859589	46865530	-	1797	gene-LOC124904791	LOC124904791	protein_coding	124904791	translation initiation factor IF-2-like	16	4	2	8	19	9	8	7	13	6	9	18	14	4	6	14	14.3427	4.18642	2.4214	8.02452	17.415	8.93976	6.49396	6.80663	16.2251	6.21198	8.31726	13.9059	15.8561	4.59381	6.10058	12.4552	9.51851	0.302358	0.314002	0.962916	0.335589	0.786372
NC_000019.10	46860997	47005077	+	9799	gene-ARHGAP35	ARHGAP35	protein_coding	2909	Rho GTPase activating protein 35	9361	5716	5165	6214	7042	6539	9501	7195	3250	5193	6235	9536	3147	4732	5990	6843	8391.38	5982.4	6253.27	6233.04	6454.54	6495.23	7712.39	6996.24	4056.27	5376.47	5762.01	7367.02	3564.22	5434.48	6090.41	6087.91	6141.08	-0.227283	0.185269	-1.22678	0.219906	0.714633
NC_000019.10	47019837	47045775	+	2654	gene-NPAS1	NPAS1	protein_coding	4861	neuronal PAS domain protein 1	74	257	197	117	319	246	267	144	205	119	167	130	279	108	211	86	66.335	268.978	238.508	117.359	292.388	244.353	216.736	140.022	255.857	123.204	154.331	100.431	315.989	124.033	214.537	76.5103	184.348	-0.079652	0.301339	-0.264327	0.791528	0.956384
NC_000019.10	47045909	47048624	-	655	gene-TMEM160	TMEM160	protein_coding	54958	transmembrane protein 160	251	248	356	301	299	364	383	325	295	374	358	391	441	333	346	374	225.001	259.558	431.01	301.922	274.057	361.564	310.898	316.022	368.184	387.214	330.842	302.066	499.466	382.435	351.8	332.731	339.673	0.173161	0.183216	0.94512	0.344597	0.789979
NC_000019.10	47064187	47113776	-	11057	gene-ZC3H4	ZC3H4	protein_coding	23211	zinc finger CCCH-type containing 4	1102	581	443	686	669	537	876	687	446	523	528	1005	429	468	580	807	987.854	608.078	536.341	688.102	613.191	533.406	711.089	668.022	556.645	541.478	487.946	776.411	485.875	537.476	589.723	717.951	627.474	-0.229809	0.189949	-1.20985	0.226337	0.720735
NC_000019.10	47130835	47210636	+	2606	gene-SAE1	SAE1	protein_coding	10055	SUMO1 activating enzyme subunit 1	2752	2466	1876	2406	2926	2170	2592	2046	1632	2145	2564	2688	1949	1887	2077	2445	2466.94	2580.93	2271.28	2413.37	2681.91	2155.48	2104.04	1989.48	2036.87	2220.78	2369.49	2076.61	2207.39	2167.13	2111.82	2175.21	2251.8	-0.15723	0.0972309	-1.61707	0.105862	0.59727
NC_000019.10	47156670	47163308	+	5425	gene-LOC124904730	LOC124904730	lncRNA	124904730	uncharacterized LOC124904730	3	0	1	4	2	1	1	2	5	0	5	4	4	0	0	1	2.68926	0	1.2107	4.01226	1.83316	0.993307	0.811745	1.94475	6.24041	0	4.6207	3.09019	4.5303	0	0	0.889654	2.05415	0.205724	0.260155	0.790774	0.429076	NA
NC_000019.10	47220824	47232860	-	2223	gene-BBC3	BBC3	protein_coding	27113	BCL2 binding component 3	392	218	276	429	267	303	428	376	377	266	255	795	425	242	289	579	351.396	228.16	334.154	430.315	244.726	300.972	347.427	365.613	470.527	275.398	235.656	614.176	481.345	277.926	293.845	515.11	360.422	0.198636	0.251423	0.790049	0.429499	0.835052
NC_000019.10	47226942	47227021	+	80	gene-MIR3190	MIR3190	miRNA	100422899	microRNA 3190	0	0	0	0	0	0	0	0	0	0	0	0	0	0	0	0	0	0	0	0	0	0	0	0	0	0	0	0	0	0	0	0	0	NA	NA	NA	NA	NA
NC_000019.10	47226944	47227019	-	76	gene-MIR3191	MIR3191	miRNA	100422832	microRNA 3191	10	3	2	1	2	6	6	1	2	1	6	2	14	1	8	6	8.96419	3.13982	2.4214	1.00306	1.83316	5.95984	4.87047	0.972375	2.49617	1.03533	5.54484	1.5451	15.8561	1.14845	8.1341	5.33793	4.39139	-0.162445	0.294821	-0.550995	0.581637	0.896571
NC_000019.10	47238675	47244195	-	871	gene-LOC124904731	LOC124904731	lncRNA	124904731	uncharacterized LOC124904731	12	14	10	19	6	15	32	22	11	14	13	40	10	14	18	30	10.757	14.6525	12.107	19.0582	5.49947	14.8996	25.9758	21.3923	13.7289	14.4946	12.0138	30.9019	11.3258	16.0783	18.3017	26.6896	16.7423	0.217563	0.303763	0.716225	0.473853	0.855694
NC_000019.10	47256525	47275723	+	4817	gene-CCDC9	CCDC9	protein_coding	26093	coiled-coil domain containing 9	528	666	664	778	846	744	838	791	704	650	691	966	711	732	788	834	473.309	697.04	803.906	780.384	775.425	739.02	680.242	769.149	878.65	672.965	638.581	746.281	805.261	840.668	801.209	741.972	740.254	0.0869823	0.150247	0.578927	0.562638	0.890964
NC_000019.10	47274423	47275723	+	915	gene-INAFM1	INAFM1	protein_coding	255783	InaF motif containing 1	230	434	454	524	524	482	542	530	478	478	492	644	516	552	536	554	206.176	454.227	549.659	525.606	480.287	478.774	439.966	515.359	596.583	494.888	454.677	497.521	584.409	633.946	544.985	492.869	496.871	0.207272	0.206718	1.00268	0.316015	0.773839
NC_000019.10	47307477	47322066	+	2445	gene-C5AR1	C5AR1	protein_coding	728	complement C5a receptor 1	10	46	35	146	25	72	60	83	81	88	41	162	47	55	51	176	8.96419	48.1439	42.3746	146.447	22.9144	71.5181	48.7047	80.7071	101.095	91.1091	37.8897	125.153	53.231	63.1649	51.8549	156.579	71.8657	0.270008	0.314331	0.858992	0.390345	0.814191
NC_000019.10	47332175	47347329	+	6921	gene-C5AR2	C5AR2	protein_coding	27202	complement C5a receptor 2	0	0	0	3	0	1	0	0	0	0	0	0	0	4	0	2	0	0	0	3.00919	0	0.993307	0	0	0	0	0	0	0	4.59381	0	1.77931	0.648476	-0.0625468	0.115827	-0.540003	0.589195	NA
NC_000019.10	47349315	47382704	+	7814	gene-DHX34	DHX34	protein_coding	9704	DExH-box helicase 34	512	422	353	532	530	534	602	532	448	464	532	768	490	406	520	612	458.966	441.668	427.378	533.63	485.786	530.426	488.671	517.304	559.141	480.393	491.642	593.317	554.962	466.272	528.717	544.469	506.421	0.184575	0.105967	1.74181	0.0815421	0.55516
NC_000019.10	47403124	47422233	-	4834	gene-MEIS3	MEIS3	protein_coding	56917	Meis homeobox 3	4312	3404	2866	3601	4397	3634	3891	3684	2547	3743	3253	4718	2748	2971	3260	3881	3865.36	3562.65	3469.87	3612.03	4030.19	3609.68	3158.5	3582.23	3178.87	3875.24	3006.23	3644.88	3112.32	3412.06	3314.65	3452.75	3492.97	-0.0801571	0.0998385	-0.802868	0.422051	0.830278
NC_000019.10	47428017	47471893	-	4959	gene-SLC8A2	SLC8A2	protein_coding	6543	solute carrier family 8 member A2	1590	1032	935	1022	1327	1302	1711	1276	874	1195	1297	1341	991	1058	1255	999	1425.31	1080.1	1132.01	1025.13	1216.3	1293.29	1388.9	1240.75	1090.82	1237.22	1198.61	1035.99	1122.38	1215.06	1276.04	888.765	1179.17	-0.0305069	0.131488	-0.232012	0.816529	0.963597
NC_000019.10	47475150	47485839	-	2171	gene-KPTN	KPTN	protein_coding	11133	kaptin%2C actin binding protein	332	299	343	428	388	446	376	441	314	449	422	496	314	352	406	450	297.611	312.935	415.271	429.312	355.632	443.015	305.216	428.817	391.898	464.863	389.987	383.184	355.629	404.256	412.806	400.345	386.924	0.154847	0.150341	1.02998	0.303021	0.76801
NC_000019.10	47484282	47501597	+	656	gene-NAPA-AS1	NAPA-AS1	lncRNA	100505681	NAPA antisense RNA 1	18	11	3	9	7	10	2	8	8	6	15	3	14	1	7	7	16.1355	11.5127	3.6321	9.02758	6.41605	9.93307	1.62349	7.779	9.98466	6.21198	13.8621	2.31764	15.8561	1.14845	7.11734	6.22758	8.04908	-0.156187	0.311425	-0.501525	0.616002	0.906861
NC_000019.10	47484530	47515063	-	3246	gene-NAPA	NAPA	protein_coding	8775	NSF attachment protein alpha	2132	1794	2334	2063	2230	2490	2314	2164	1680	2558	2343	2432	1947	2512	2176	2360	1911.16	1877.61	2825.78	2069.32	2043.97	2473.33	1878.38	2104.22	2096.78	2648.38	2165.26	1878.84	2205.12	2884.92	2212.48	2099.58	2210.95	0.016464	0.15688	0.104946	0.916419	0.98487
NC_000019.10	47520690	47573309	-	6176	gene-ZNF541	ZNF541	protein_coding	84215	zinc finger protein 541	2	0	1	1	0	1	0	3	0	0	0	0	0	0	0	0	1.79284	0	1.2107	1.00306	0	0.993307	0	2.91713	0	0	0	0	0	0	0	0	0.494815	-0.127866	0.132311	-0.966403	0.333842	NA
NC_000019.10	47608196	47703277	+	5774	gene-BICRA	BICRA	protein_coding	29998	BRD4 interacting chromatin remodeling complex associated protein	433	304	260	350	328	319	466	412	340	295	311	563	365	271	347	455	388.149	318.168	314.782	351.073	300.638	316.865	378.273	400.619	424.348	305.423	287.407	434.945	413.39	311.231	352.817	404.793	356.432	0.0746769	0.159732	0.467514	0.640132	0.914032
NC_000019.10	47713422	47743134	+	3506	gene-EHD2	EHD2	protein_coding	30846	EH domain containing 2	35	329	116	321	305	346	221	249	797	238	71	206	1028	181	51	428	31.3747	344.333	140.441	321.984	279.556	343.684	179.396	242.121	994.722	246.409	65.6139	159.145	1164.29	207.87	51.8549	380.772	322.098	0.248662	0.295006	0.842906	0.399281	0.817888
NC_000019.10	47728924	47729511	-	297	gene-LOC124904733	LOC124904733	lncRNA	124904733	uncharacterized LOC124904733	1	1	0	0	3	0	1	2	0	0	0	1	0	0	0	3	0.896419	1.04661	0	0	2.74973	0	0.811745	1.94475	0	0	0	0.772548	0	0	0	2.66896	0.680673	-0.0550857	0.174225	-0.316175	0.751869	NA
NC_000019.10	47745546	47757058	+	1504	gene-NOP53	NOP53	protein_coding	29997	NOP53 ribosome biogenesis factor	657	559	512	530	634	534	660	611	772	614	676	762	732	579	600	684	588.947	585.053	619.879	531.624	581.11	530.426	535.752	594.121	963.52	635.693	624.719	588.682	829.045	664.955	610.058	608.524	630.757	0.2549	0.152525	1.6712	0.0946822	0.577294
NC_000019.10	47755853	47755962	+	110	gene-SNORD23	SNORD23	snoRNA	692091	small nucleolar RNA%2C C/D box 23	0	2	1	2	3	3	0	2	2	2	4	4	3	1	8	1	0	2.09321	1.2107	2.00613	2.74973	2.97992	0	1.94475	2.49617	2.07066	3.69656	3.09019	3.39773	1.14845	8.1341	0.889654	2.36925	0.282876	0.282165	1.00252	0.316092	NA
NC_000019.10	47757036	47768840	-	540	gene-NOP53-AS1	NOP53-AS1	lncRNA	106144593	NOP53 antisense RNA 1	0	0	0	0	0	0	0	1	0	0	0	0	0	0	5	1	0	0	0	0	0	0	0	0.972375	0	0	0	0	0	0	5.08381	0.889654	0.434115	0	0.0894981	0	1	NA
NC_000019.10	47778703	47784682	+	758	gene-SELENOW	SELENOW	protein_coding	6415	selenoprotein W	3654	3580	4684	3562	4474	4730	4575	3922	3301	4826	4677	4190	3767	4193	4419	3808	3275.51	3746.85	5670.93	3572.92	4100.77	4698.34	3713.73	3813.66	4119.92	4996.51	4322.2	3236.98	4266.41	4815.47	4493.08	3387.8	4139.44	0.0329278	0.175183	0.187963	0.850906	0.971653
NC_000019.10	47801232	47819051	-	2107	gene-TPRX1	TPRX1	protein_coding	284355	tetrapeptide repeat homeobox 1	0	0	0	3	0	0	1	0	1	0	0	3	0	1	2	1	0	0	0	3.00919	0	0	0.811745	0	1.24808	0	0	2.31764	0	1.14845	2.03353	0.889654	0.716144	0.0244251	0.172133	0.141897	0.887161	NA
NC_000019.10	47821937	47843324	+	4366	gene-CRX	CRX	protein_coding	1406	cone-rod homeobox	0	3	1	25	1	4	11	14	10	8	4	27	1	3	1	17	0	3.13982	1.2107	25.0766	0.916578	3.97323	8.9292	13.6133	12.4808	8.28264	3.69656	20.8588	1.13258	3.44536	1.01676	15.1241	7.68106	0.165949	0.267723	0.619852	0.535355	0.882784
NC_000019.10	47859235	47861721	+	1127	gene-TPRX2	TPRX2	protein_coding	503627	tetrapeptide repeat homeobox 2	0	0	0	0	0	0	1	0	0	0	0	0	0	0	0	2	0	0	0	0	0	0	0.811745	0	0	0	0	0	0	0	0	1.77931	0.161941	0	0.089432	0	1	NA
NC_000019.10	47863290	47869361	-	1347	gene-LINC01595	LINC01595	lncRNA	102725176	long intergenic non-protein coding RNA 1595	0	0	0	0	0	0	0	0	0	0	0	0	0	0	0	0	0	0	0	0	0	0	0	0	0	0	0	0	0	0	0	0	0	NA	NA	NA	NA	NA
NC_000019.10	47870467	47886315	-	1904	gene-SULT2A1	SULT2A1	protein_coding	6822	sulfotransferase family 2A member 1	0	0	0	0	0	0	1	0	0	0	1	1	0	0	0	1	0	0	0	0	0	0	0.811745	0	0	0	0.92414	0.772548	0	0	0	0.889654	0.21238	0.0336839	0.0974778	0.345555	0.729677	NA
NC_000019.10	47907678	47907799	+	122	gene-SNAR-A12	SNAR-A12	snRNA	100126800	small NF90 %28ILF3%29 associated RNA A12	0	0	0	0	0	0	0	0	0	0	0	0	0	0	0	0	0	0	0	0	0	0	0	0	0	0	0	0	0	0	0	0	0	NA	NA	NA	NA	NA
NC_000019.10	47913051	47913170	+	120	gene-SNAR-C5	SNAR-C5	snRNA	100170223	small NF90 %28ILF3%29 associated RNA C5	0	0	0	0	0	0	0	0	0	0	0	0	0	0	0	0	0	0	0	0	0	0	0	0	0	0	0	0	0	0	0	0	0	NA	NA	NA	NA	NA
NC_000019.10	47918429	47918550	+	122	gene-SNAR-A1	SNAR-A1	snRNA	100126798	small NF90 %28ILF3%29 associated RNA A1	0	0	0	0	0	0	0	0	0	0	0	0	0	0	0	0	0	0	0	0	0	0	0	0	0	0	0	0	0	0	0	0	0	NA	NA	NA	NA	NA
NC_000019.10	47923779	47923899	+	121	gene-SNAR-A3	SNAR-A3	snRNA	100169951	small NF90 %28ILF3%29 associated RNA A3	0	0	0	0	0	0	0	0	0	0	0	0	0	0	0	0	0	0	0	0	0	0	0	0	0	0	0	0	0	0	0	0	0	NA	NA	NA	NA	NA
NC_000019.10	47928818	47928937	+	120	gene-SNAR-C2	SNAR-C2	snRNA	100170218	small NF90 %28ILF3%29 associated RNA C2	0	0	0	0	0	0	0	0	0	0	0	0	0	0	0	0	0	0	0	0	0	0	0	0	0	0	0	0	0	0	0	0	0	NA	NA	NA	NA	NA
NC_000019.10	47934181	47934302	+	122	gene-SNAR-A2	SNAR-A2	snRNA	100126799	small NF90 %28ILF3%29 associated RNA A2	0	0	0	0	0	0	0	0	0	0	0	0	0	0	0	0	0	0	0	0	0	0	0	0	0	0	0	0	0	0	0	0	0	NA	NA	NA	NA	NA
NC_000019.10	47939541	47939660	+	120	gene-SNAR-C4	SNAR-C4	snRNA	100170219	small NF90 %28ILF3%29 associated RNA C4	0	0	0	0	0	0	0	0	0	0	0	0	0	0	0	0	0	0	0	0	0	0	0	0	0	0	0	0	0	0	0	0	0	NA	NA	NA	NA	NA
NC_000019.10	47944922	47945043	+	122	gene-SNAR-A13	SNAR-A13	snRNA	100169959	small NF90 %28ILF3%29 associated RNA A13	0	0	0	0	0	0	0	0	0	0	0	0	0	0	0	0	0	0	0	0	0	0	0	0	0	0	0	0	0	0	0	0	0	NA	NA	NA	NA	NA
NC_000019.10	47950296	47950414	+	119	gene-SNAR-C3	SNAR-C3	snRNA	100170226	small NF90 %28ILF3%29 associated RNA C3	0	0	0	0	0	0	0	0	0	0	0	0	0	0	0	0	0	0	0	0	0	0	0	0	0	0	0	0	0	0	0	0	0	NA	NA	NA	NA	NA
NC_000019.10	47955682	47955801	+	120	gene-SNAR-C1	SNAR-C1	snRNA	100170225	small NF90 %28ILF3%29 associated RNA C1	0	0	0	0	0	0	0	0	0	0	0	0	0	0	0	0	0	0	0	0	0	0	0	0	0	0	0	0	0	0	0	0	0	NA	NA	NA	NA	NA
NC_000019.10	47967258	47992170	-	799	gene-BSPH1	BSPH1	protein_coding	100131137	binder of sperm protein homolog 1	0	0	0	0	0	0	0	0	0	0	0	0	0	0	0	0	0	0	0	0	0	0	0	0	0	0	0	0	0	0	0	0	0	NA	NA	NA	NA	NA
NC_000019.10	47994632	48025154	+	1381	gene-ELSPBP1	ELSPBP1	protein_coding	64100	epididymal sperm binding protein 1	0	2	2	0	1	0	0	2	0	1	0	0	11	5	4	5	0	2.09321	2.4214	0	0.916578	0	0	1.94475	0	1.03533	0	0	12.4583	5.74227	4.06705	4.44827	2.19545	-0.177204	0.25448	-0.696336	0.486218	NA
NC_000019.10	48029383	48044079	-	1853	gene-CABP5	CABP5	protein_coding	56344	calcium binding protein 5	0	0	0	0	0	0	0	0	0	0	0	0	0	0	0	0	0	0	0	0	0	0	0	0	0	0	0	0	0	0	0	0	0	NA	NA	NA	NA	NA
NC_000019.10	48047846	48110817	-	3177	gene-PLA2G4C	PLA2G4C	protein_coding	8605	phospholipase A2 group IVC	153	118	101	163	123	133	215	203	243	194	184	293	201	183	158	252	137.152	123.5	122.281	163.499	112.739	132.11	174.525	197.392	303.284	200.854	170.042	226.357	227.648	210.167	160.649	224.193	180.399	0.635209	0.198641	3.19777	0.00138496	0.0795559
NC_000019.10	48061371	48064945	+	873	gene-PLA2G4C-AS1	PLA2G4C-AS1	lncRNA	106144526	PLA2G4C antisense RNA 1	0	0	0	0	0	0	0	0	0	0	0	0	0	0	0	0	0	0	0	0	0	0	0	0	0	0	0	0	0	0	0	0	0	NA	NA	NA	NA	NA
NC_000019.10	48115445	48170344	-	4400	gene-LIG1	LIG1	protein_coding	3978	DNA ligase 1	438	173	193	258	181	190	348	254	322	229	216	290	330	186	199	269	392.631	181.063	233.665	258.791	165.901	188.728	282.487	246.983	401.883	237.091	199.614	224.039	373.75	213.612	202.336	239.317	252.618	-0.00737102	0.243786	-0.0302356	0.975879	0.995238
NC_000019.10	48145857	48155425	+	407	gene-LOC107985293	LOC107985293	lncRNA	107985293	uncharacterized LOC107985293	0	0	0	0	0	0	0	0	0	0	0	0	0	0	0	0	0	0	0	0	0	0	0	0	0	0	0	0	0	0	0	0	0	NA	NA	NA	NA	NA
NC_000019.10	48170680	48197620	+	4786	gene-ZSWIM9	ZSWIM9	protein_coding	374920	zinc finger SWIM-type containing 9	308	143	225	266	265	305	351	273	208	267	301	459	220	281	335	357	276.097	149.665	272.408	266.815	242.893	302.959	284.923	265.458	259.601	276.433	278.166	354.6	249.167	322.715	340.616	317.607	278.758	0.254423	0.176924	1.43804	0.150424	0.650749
NC_000019.10	48179825	48255946	-	18753	gene-CARD8	CARD8	protein_coding	22900	caspase recruitment domain family member 8	1742	630	347	581	653	443	701	642	417	414	696	660	494	358	570	568	1561.56	659.362	420.113	582.78	598.525	440.035	569.033	624.265	520.45	428.627	643.201	509.882	559.492	411.146	579.555	505.324	600.835	-0.493704	0.253389	-1.9484	0.0513671	0.489601
NC_000019.10	48204161	48207275	+	153	gene-LOC124904734	LOC124904734	lncRNA	124904734	uncharacterized LOC124904734	0	4	0	0	0	0	0	0	0	0	1	3	0	0	0	0	0	4.18642	0	0	0	0	0	0	0	0	0.92414	2.31764	0	0	0	0	0.464263	-0.00908654	0.0896282	-0.10138	0.919249	NA
NC_000019.10	48255675	48258194	+	1964	gene-CARD8-AS1	CARD8-AS1	lncRNA	100505812	CARD8 antisense RNA 1	62	34	18	49	39	25	41	50	21	39	56	49	16	25	61	37	55.578	35.5846	21.7926	49.1502	35.7465	24.8327	33.2815	48.6188	26.2097	40.3779	51.7518	37.8549	18.1212	28.7113	62.0225	32.9172	37.6595	-0.0409113	0.280644	-0.145777	0.884098	0.979138
NC_000019.10	48262900	48271832	-	754	gene-ZNF114-AS1	ZNF114-AS1	lncRNA	105372429	ZNF114 antisense RNA 1	0	0	0	4	0	0	2	0	0	0	0	1	0	0	0	2	0	0	0	4.01226	0	0	1.62349	0	0	0	0	0.772548	0	0	0	1.77931	0.511725	-0.066568	0.108709	-0.612353	0.540304	NA
NC_000019.10	48270081	48287608	+	2948	gene-ZNF114	ZNF114	protein_coding	163071	zinc finger protein 114	35	30	22	46	23	32	28	42	45	19	42	66	22	43	42	67	31.3747	31.3982	26.6354	46.141	21.0813	31.7858	22.7289	40.8398	56.1637	19.6713	38.8139	50.9882	24.9167	49.3835	42.704	59.6068	37.1396	0.213843	0.272769	0.783972	0.433057	0.837016
NC_000019.10	48296452	48321971	-	3071	gene-ODAD1	ODAD1	protein_coding	93233	outer dynein arm docking complex subunit 1	29	11	6	29	16	16	24	10	10	13	15	16	6	7	8	20	25.9961	11.5127	7.26421	29.0889	14.6652	15.8929	19.4819	9.72375	12.4808	13.4593	13.8621	12.3608	6.79545	8.03917	8.1341	17.7931	14.1594	-0.341804	0.300957	-1.13573	0.256071	0.739477
NC_000019.10	48321468	48323522	+	1243	gene-LOC124904735	LOC124904735	lncRNA	124904735	uncharacterized LOC124904735	8	2	6	12	1	11	11	4	13	6	2	12	4	4	3	7	7.17135	2.09321	7.26421	12.0368	0.916578	10.9264	8.9292	3.8895	16.2251	6.21198	1.84828	9.27058	4.5303	4.59381	3.05029	6.22758	6.57407	0.0936375	0.310546	0.301525	0.763014	0.949624
NC_000019.10	48325552	48330553	+	712	gene-EMP3	EMP3	protein_coding	2014	epithelial membrane protein 3	10	122	28	203	102	104	68	84	320	100	22	103	407	72	20	220	8.96419	127.686	33.8996	203.622	93.491	103.304	55.1987	81.6795	399.386	103.533	20.3311	79.5725	460.958	82.6887	20.3353	195.724	129.398	0.194945	0.285973	0.681691	0.495434	0.865895
NC_000019.10	48332356	48363940	-	2263	gene-TMEM143	TMEM143	protein_coding	55260	transmembrane protein 143	177	121	140	130	138	151	281	139	166	152	142	141	181	173	118	138	158.666	126.639	169.498	130.398	126.488	149.989	228.1	135.16	207.182	157.37	131.228	108.929	204.996	198.682	119.978	122.772	154.755	0.0355942	0.226028	0.157477	0.874869	0.976487
NC_000019.10	48364268	48376377	+	1423	gene-SYNGR4	SYNGR4	protein_coding	23546	synaptogyrin 4	0	0	0	0	4	0	0	0	0	0	0	0	0	0	0	0	0	0	0	0	3.66631	0	0	0	0	0	0	0	0	0	0	0	0.229144	0	0.089432	0	1	NA
NC_000019.10	48382575	48397412	-	1641	gene-KDELR1	KDELR1	protein_coding	10945	KDEL endoplasmic reticulum protein retention receptor 1	1605	1808	1533	1808	2017	2059	1905	1803	2702	2252	1937	2045	3103	1833	1904	2063	1438.75	1892.26	1856.01	1813.54	1848.74	2045.22	1546.37	1753.19	3372.32	2331.56	1790.06	1579.86	3514.38	2105.12	1935.92	1835.36	2041.17	0.322472	0.216191	1.49161	0.135802	0.635303
NC_000019.10	48393668	48444931	+	6208	gene-GRIN2D	GRIN2D	protein_coding	2906	glutamate ionotropic receptor NMDA type subunit 2D	173	399	561	672	373	737	778	868	764	762	736	1351	678	867	800	996	155.08	417.596	679.204	674.059	341.884	732.067	631.538	844.022	953.535	788.922	680.167	1043.71	767.886	995.709	813.41	886.096	712.805	0.631224	0.273083	2.31148	0.0208066	0.3445
NC_000019.10	48445983	48457022	+	5361	gene-GRWD1	GRWD1	protein_coding	83743	glutamate rich WD repeat containing 1	776	764	649	806	990	810	862	818	580	653	862	1235	672	591	823	926	695.621	799.607	785.745	808.47	907.412	804.579	699.724	795.403	723.888	676.071	796.609	954.097	761.091	678.736	836.796	823.82	784.229	0.0295839	0.124852	0.236952	0.812694	0.962739
NC_000019.10	48455574	48466980	+	3854	gene-KCNJ14	KCNJ14	protein_coding	3770	potassium inwardly rectifying channel subfamily J member 14	64	45	61	44	86	64	107	62	38	66	46	104	24	48	69	119	57.3708	47.0973	73.8528	44.1348	78.8257	63.5716	86.8567	60.2873	47.4271	68.3318	42.5104	80.345	27.1818	55.1258	70.1566	105.869	63.059	0.0826946	0.267382	0.309276	0.757112	0.948141
NC_000019.10	48465601	48469533	-	900	gene-LOC105372430	LOC105372430	lncRNA	105372430	uncharacterized LOC105372430	0	0	0	0	0	3	0	0	1	0	0	0	0	1	0	0	0	0	0	0	0	2.97992	0	0	1.24808	0	0	0	0	1.14845	0	0	0.336029	0.0133322	0.089432	0.149076	0.881494	NA
NC_000019.10	48469369	48482314	+	4851	gene-CYTH2	CYTH2	protein_coding	9266	cytohesin 2	2256	1721	1425	2008	2178	2029	2071	2057	2171	2258	2190	2718	2435	1963	2012	2487	2022.32	1801.21	1725.25	2014.15	1996.31	2015.42	1681.12	2000.18	2709.59	2337.78	2023.87	2099.79	2757.82	2254.41	2045.73	2212.57	2106.09	0.26608	0.1226	2.1703	0.0299843	0.402318
NC_000019.10	48485271	48513680	-	5302	gene-LMTK3	LMTK3	protein_coding	114783	lemur tyrosine kinase 3	1399	1371	1580	1607	1696	2031	2239	2107	1262	2133	1804	3009	1418	1704	1869	2391	1254.09	1434.9	1912.91	1611.92	1554.52	2017.41	1817.5	2048.79	1575.08	2208.36	1667.15	2324.6	1605.99	1956.96	1900.33	2127.16	1813.6	0.301614	0.160455	1.87975	0.0601427	0.507163
NC_000019.10	48552172	48599427	+	1405	gene-SULT2B1	SULT2B1	protein_coding	6820	sulfotransferase family 2B member 1	7	12	19	8	12	17	15	19	13	28	15	9	8	8	8	10	6.27493	12.5593	23.0033	8.02452	10.9989	16.8862	12.1762	18.4751	16.2251	28.9893	13.8621	6.95293	9.0606	9.18763	8.1341	8.89654	13.1067	0.261566	0.305397	0.856478	0.391733	0.814429
NC_000019.10	48599961	48615076	-	4112	gene-FAM83E	FAM83E	protein_coding	54854	family with sequence similarity 83 member E	13	4	7	15	16	5	3	6	1	6	3	24	2	2	10	18	11.6534	4.18642	8.47491	15.046	14.6652	4.96653	2.43524	5.83425	1.24808	6.21198	2.77242	18.5412	2.26515	2.29691	10.1676	16.0138	7.9237	-0.15781	0.3026	-0.521514	0.602009	0.900629
NC_000019.10	48606742	48607714	+	973	gene-SPACA4	SPACA4	protein_coding	171169	sperm acrosome associated 4	0	0	0	0	0	0	0	0	0	0	0	0	0	0	0	0	0	0	0	0	0	0	0	0	0	0	0	0	0	0	0	0	0	NA	NA	NA	NA	NA
NC_000019.10	48615331	48619178	-	643	gene-RPL18	RPL18	protein_coding	6141	ribosomal protein L18	2769	2851	2855	2908	3520	3135	3253	2808	3380	3035	3595	4044	3982	2859	3375	3552	2482.18	2983.87	3456.55	2916.91	3226.35	3114.02	2640.61	2730.43	4218.52	3142.23	3322.28	3124.18	4509.92	3283.43	3431.58	3160.05	3233.94	0.209241	0.144944	1.4436	0.148851	0.649341
NC_000019.10	48619506	48630405	+	2942	gene-SPHK2	SPHK2	protein_coding	56848	sphingosine kinase 2	1142	854	1223	1315	1179	1413	1504	1435	887	1419	1109	1818	950	1219	1068	1428	1023.71	893.802	1480.69	1319.03	1080.65	1403.54	1220.86	1395.36	1107.05	1469.13	1024.87	1404.49	1075.95	1399.96	1085.9	1270.43	1228.46	0.0796516	0.169086	0.471071	0.63759	0.913673
NC_000019.10	48630030	48637379	-	2170	gene-DBP	DBP	protein_coding	1628	D-box binding PAR bZIP transcription factor	404	72	42	62	98	94	126	89	197	79	92	144	209	40	103	94	362.153	75.3556	50.8495	62.19	89.8246	93.3708	102.28	86.5414	245.872	81.7911	85.0209	111.247	236.708	45.9381	104.727	83.6275	119.844	-0.0416387	0.313746	-0.132715	0.894419	0.980762
NC_000019.10	48637946	48646187	-	2363	gene-CA11	CA11	protein_coding	770	carbonic anhydrase 11	1541	839	850	805	1135	959	1076	963	965	826	883	912	899	818	875	740	1381.38	878.103	1029.1	807.467	1040.32	952.581	873.438	936.397	1204.4	855.183	816.016	704.564	1018.19	939.435	889.668	658.344	936.536	-0.176965	0.186139	-0.950713	0.34175	0.789122
NC_000019.10	48638039	48682245	+	2649	gene-SEC1P	SEC1P	transcribed_pseudogene	653677	secretory blood group 1%2C pseudogene	0	0	2	2	0	0	6	1	0	0	0	2	0	0	0	0	0	0	2.4214	2.00613	0	0	4.87047	0.972375	0	0	0	1.5451	0	0	0	0	0.738467	-0.066607	0.135714	-0.490789	0.623576	NA
NC_000019.10	48661407	48673017	-	3822	gene-NTN5	NTN5	protein_coding	126147	netrin 5	6	1	2	1	2	4	24	0	8	4	1	3	4	1	8	3	5.37851	1.04661	2.4214	1.00306	1.83316	3.97323	19.4819	0	9.98466	4.14132	0.92414	2.31764	4.5303	1.14845	8.1341	2.66896	4.31172	0.163117	0.272896	0.597726	0.550023	0.886948
NC_000019.10	48673146	48677578	-	3038	gene-LOC105372431	LOC105372431	lncRNA	105372431	uncharacterized LOC105372431	1	1	1	2	0	3	1	0	2	0	6	1	0	1	3	0	0.896419	1.04661	1.2107	2.00613	0	2.97992	0.811745	0	2.49617	0	5.54484	0.772548	0	1.14845	3.05029	0	1.37274	0.148546	0.232018	0.640232	0.522022	NA
NC_000019.10	48695971	48705951	+	3116	gene-FUT2	FUT2	protein_coding	2524	fucosyltransferase 2	0	1	15	24	2	9	31	13	9	17	4	44	3	10	0	50	0	1.04661	18.1605	24.0735	1.83316	8.93976	25.1641	12.6409	11.2327	17.6006	3.69656	33.9921	3.39773	11.4845	0	44.4827	13.6091	0.135114	0.2587	0.52228	0.601475	0.900249
NC_000019.10	48702450	48703848	-	1399	gene-LOC105447645	LOC105447645	lncRNA	105447645	uncharacterized LOC105447645	80	69	44	64	91	56	108	80	46	49	47	85	50	41	70	66	71.7135	72.2158	53.2709	64.1961	83.4086	55.6252	87.6685	77.79	57.4118	50.7312	43.4346	65.6666	56.6288	47.0866	71.1734	58.7172	63.5462	-0.23892	0.195757	-1.22049	0.222278	0.717208
NC_000019.10	48705718	48719725	-	4371	gene-MAMSTR	MAMSTR	protein_coding	284358	MEF2 activating motif and SAP domain containing transcriptional regulator	188	127	116	111	187	139	248	169	61	80	148	164	84	79	138	168	168.527	132.919	140.441	111.34	171.4	138.07	201.313	164.331	76.133	82.8264	136.773	126.698	95.1363	90.7278	140.313	149.462	132.901	-0.331669	0.211118	-1.57101	0.11618	0.61372
NC_000019.10	48720585	48740610	-	3199	gene-RASIP1	RASIP1	protein_coding	54922	Ras interacting protein 1	8	58	49	53	60	64	44	51	56	47	94	125	45	92	85	93	7.17135	60.7032	59.3244	53.1624	54.9947	63.5716	35.7168	49.5911	69.8926	48.6605	86.8691	96.5685	50.9659	105.658	86.4249	82.7379	63.2508	0.496438	0.296765	1.67283	0.0943599	0.577281
NC_000019.10	48728144	48731515	+	475	gene-LOC124904737	LOC124904737	lncRNA	124904737	uncharacterized LOC124904737	0	0	0	1	0	2	0	0	3	0	0	0	0	0	0	0	0	0	0	1.00306	0	1.98661	0	0	3.74425	0	0	0	0	0	0	0	0.42087	0.0283497	0.089442	0.316962	0.751273	NA
NC_000019.10	48740852	48746909	-	1724	gene-IZUMO1	IZUMO1	protein_coding	284359	izumo sperm-oocyte fusion 1	1	6	7	7	0	10	4	11	8	10	2	13	6	6	8	13	0.896419	6.27964	8.47491	7.02145	0	9.93307	3.24698	10.6961	9.98466	10.3533	1.84828	10.0431	6.79545	6.89072	8.1341	11.5655	7.01023	0.203252	0.307477	0.661033	0.508591	0.870541
NC_000019.10	48748011	48755358	-	4227	gene-FUT1	FUT1	protein_coding	2523	fucosyltransferase 1 %28H blood group%29	67	250	302	261	299	364	411	354	273	369	422	547	224	296	392	394	60.0601	261.652	365.632	261.8	274.057	361.564	333.627	344.221	340.727	382.037	389.987	422.584	253.697	339.942	398.571	350.524	321.293	0.526799	0.268939	1.9588	0.0501359	0.485773
NC_000019.10	48755524	48758330	+	1347	gene-FGF21	FGF21	protein_coding	26291	fibroblast growth factor 21	0	2	0	1	2	0	0	1	1	0	1	3	2	0	3	2	0	2.09321	0	1.00306	1.83316	0	0	0.972375	1.24808	0	0.92414	2.31764	2.26515	0	3.05029	1.77931	1.0929	0.0806307	0.228142	0.353424	0.72377	NA
NC_000019.10	48793153	48793258	-	106	gene-RNU6-317P	RNU6-317P	pseudogene	106479708	RNA%2C U6 small nuclear 317%2C pseudogene	0	0	0	0	0	0	0	0	0	0	0	0	0	0	0	0	0	0	0	0	0	0	0	0	0	0	0	0	0	0	0	0	0	NA	NA	NA	NA	NA
NC_000019.10	48795064	48811029	-	2044	gene-BCAT2	BCAT2	protein_coding	587	branched chain amino acid transaminase 2	564	577	605	505	700	760	717	554	524	678	682	668	555	567	701	574	505.58	603.892	732.474	506.548	641.605	754.913	582.021	538.696	653.995	701.954	630.263	516.062	628.579	651.173	712.751	510.662	616.948	0.0857633	0.156106	0.549391	0.582737	0.89692
NC_000019.10	48807369	48810837	+	1225	gene-LOC105372432	LOC105372432	lncRNA	105372432	uncharacterized LOC105372432	23	0	4	2	3	3	4	6	7	0	0	6	6	1	2	3	20.6176	0	4.84281	2.00613	2.74973	2.97992	3.24698	5.83425	8.73658	0	0	4.63529	6.79545	1.14845	2.03353	2.66896	4.26848	-0.265705	0.262907	-1.01064	0.312187	0.772346
NC_000019.10	48813018	48836491	-	1050	gene-HSD17B14	HSD17B14	protein_coding	51171	hydroxysteroid 17-beta dehydrogenase 14	110	112	125	207	194	166	312	162	170	116	175	231	198	106	176	168	98.6061	117.22	151.338	207.634	177.816	164.889	253.264	157.525	212.174	120.098	161.724	178.459	224.25	121.736	178.95	149.462	167.197	0.189761	0.230027	0.82495	0.4094	0.822288
NC_000019.10	48837097	48868617	-	3165	gene-PLEKHA4	PLEKHA4	protein_coding	57664	pleckstrin homology domain containing A4	4	72	20	47	107	45	78	49	63	45	19	28	89	8	21	61	3.58568	75.3556	24.214	47.144	98.0738	44.6988	63.3161	47.6464	78.6292	46.5899	17.5587	21.6313	100.799	9.18763	21.352	54.2689	47.1282	0.049516	0.310649	0.159395	0.873358	0.976487
NC_000019.10	48872421	48876058	+	2350	gene-PPP1R15A	PPP1R15A	protein_coding	23645	protein phosphatase 1 regulatory subunit 15A	684	1596	1639	1865	1864	1644	1502	1738	1083	1578	1615	3566	1174	1764	1543	2940	613.15	1670.38	1984.34	1870.72	1708.5	1633	1219.24	1689.99	1351.67	1633.75	1492.49	2754.91	1329.64	2025.87	1568.87	2615.58	1697.63	0.185034	0.260216	0.711078	0.477036	0.857521
NC_000019.10	48880967	48898744	-	1763	gene-TULP2	TULP2	protein_coding	7288	TUB like protein 2	3	4	10	6	4	5	19	10	2	5	2	5	2	3	1	9	2.68926	4.18642	12.107	6.01839	3.66631	4.96653	15.4232	9.72375	2.49617	5.17665	1.84828	3.86274	2.26515	3.44536	1.01676	8.00689	5.43118	-0.336558	0.309673	-1.08682	0.277118	0.752133
NC_000019.10	48900312	48923372	+	2692	gene-NUCB1	NUCB1	protein_coding	4924	nucleobindin 1	1457	2249	1845	1893	2608	2632	2274	1950	2543	2677	2031	1762	2818	2328	2249	1735	1306.08	2353.82	2233.74	1898.8	2390.44	2614.38	1845.91	1896.13	3173.87	2771.58	1876.93	1361.23	3191.6	2673.6	2286.7	1543.55	2213.65	0.196129	0.236399	0.829654	0.406734	0.820566
NC_000019.10	48910930	48918891	-	433	gene-NUCB1-AS1	NUCB1-AS1	lncRNA	100874085	NUCB1 antisense RNA 1	0	0	0	0	0	0	0	0	0	2	0	0	0	0	0	0	0	0	0	0	0	0	0	0	0	2.07066	0	0	0	0	0	0	0.129416	0.0282375	0.089432	0.315743	0.752198	NA
NC_000019.10	48932795	48944969	+	1750	gene-DHDH	DHDH	protein_coding	27294	dihydrodiol dehydrogenase	37	12	15	26	20	21	36	16	10	8	26	15	16	10	12	32	33.1675	12.5593	18.1605	26.0797	18.3316	20.8594	29.2228	15.558	12.4808	8.28264	24.0276	11.5882	18.1212	11.4845	12.2012	28.4689	18.7871	-0.449	0.296269	-1.51552	0.129642	0.627913
NC_000019.10	48954875	48961798	+	1510	gene-BAX	BAX	protein_coding	581	BCL2 associated X%2C apoptosis regulator	325	437	341	748	450	640	551	611	855	537	413	792	897	418	388	919	291.336	457.367	412.849	750.292	412.46	635.716	447.272	594.121	1067.11	555.972	381.67	611.858	1015.92	480.054	394.504	817.592	582.881	0.337059	0.273128	1.23407	0.217178	0.712989
NC_000019.10	48965309	48966879	+	871	gene-FTL	FTL	protein_coding	2512	ferritin light chain	6101	7823	8897	10668	8026	12535	9080	8034	13386	14345	9612	10935	16266	10468	8362	12638	5469.05	8187.6	10771.6	10700.7	7356.46	12451.1	7370.65	7812.06	16706.8	14851.8	8882.83	8447.81	18422.5	12022	8502.17	11243.5	10574.9	0.385255	0.247535	1.55636	0.119621	0.618837
NC_000019.10	48968130	48993309	-	3569	gene-GYS1	GYS1	protein_coding	2997	glycogen synthase 1	824	1132	1027	876	1525	1237	1077	998	878	1455	1095	963	996	1076	1085	925	738.649	1184.76	1243.39	878.684	1397.78	1228.72	874.249	970.43	1095.82	1506.41	1011.93	743.964	1128.05	1235.74	1103.19	822.93	1072.79	0.0935799	0.210104	0.445399	0.656032	0.919325
NC_000019.10	48993448	49015995	+	2079	gene-RUVBL2	RUVBL2	protein_coding	10856	RuvB like AAA ATPase 2	1578	1540	1652	1728	1860	1904	1900	1646	1624	1684	2060	2166	1722	1640	1814	1907	1414.55	1611.77	2000.08	1733.3	1704.84	1891.26	1542.32	1600.53	2026.89	1743.5	1903.73	1673.34	1950.3	1883.46	1844.41	1696.57	1763.8	0.116376	0.114592	1.01557	0.309836	0.770638
NC_000019.10	49009906	49009972	+	67	gene-MIR6798	MIR6798	miRNA	102466738	microRNA 6798	0	0	0	0	0	0	1	0	2	0	2	0	0	0	0	0	0	0	0	0	0	0	0.811745	0	2.49617	0	1.84828	0	0	0	0	0	0.322262	0.0580481	0.089432	0.649076	0.516289	NA
NC_000019.10	49015980	49019498	-	3283	gene-LHB	LHB	protein_coding	3972	luteinizing hormone subunit beta	1	3	4	2	4	6	5	7	0	4	1	4	8	11	6	3	0.896419	3.13982	4.84281	2.00613	3.66631	5.95984	4.05873	6.80663	0	4.14132	0.92414	3.09019	9.0606	12.633	6.10058	2.66896	4.37472	-0.0996709	0.307043	-0.324616	0.745472	0.944934
NC_000019.10	49017968	49020549	-	1324	gene-LOC101059948	LOC101059948	protein_coding	101059948	uncharacterized LOC101059948	0	0	0	1	0	0	0	0	0	2	0	0	0	1	0	0	0	0	0	1.00306	0	0	0	0	0	2.07066	0	0	0	1.14845	0	0	0.263886	0.0133322	0.089432	0.149076	0.881494	NA
NC_000019.10	49020093	49022815	+	2501	gene-LOC124904738	LOC124904738	lncRNA	124904738	uncharacterized LOC124904738	24	15	14	32	11	20	19	27	12	10	10	52	13	15	18	26	21.5141	15.6991	16.9498	32.0981	10.0824	19.8661	15.4232	26.2541	14.977	10.3533	9.2414	40.1725	14.7235	17.2268	18.3017	23.131	19.1259	-0.118259	0.303549	-0.389587	0.696842	0.93013
NC_000019.10	49022869	49024333	-	877	gene-CGB3	CGB3	protein_coding	1082	chorionic gonadotropin subunit beta 3	0	2	1	4	3	4	1	4	7	7	1	6	17	2	0	4	0	2.09321	1.2107	4.01226	2.74973	3.97323	0.811745	3.8895	8.73658	7.24731	0.92414	4.63529	19.2538	2.29691	0	3.55862	4.08706	0.343405	0.273725	1.25456	0.209638	0.705266
NC_000019.10	49031669	49031787	-	119	gene-SNAR-G2	SNAR-G2	snRNA	100170228	small NF90 %28ILF3%29 associated RNA G2	0	0	0	0	0	0	0	0	0	0	0	0	0	0	0	0	0	0	0	0	0	0	0	0	0	0	0	0	0	0	0	0	0	NA	NA	NA	NA	NA
NC_000019.10	49031890	49033238	+	881	gene-CGB2	CGB2	protein_coding	114336	chorionic gonadotropin subunit beta 2	0	2	2	3	1	4	1	3	5	3	1	4	14	4	0	6	0	2.09321	2.4214	3.00919	0.916578	3.97323	0.811745	2.91713	6.24041	3.10599	0.92414	3.09019	15.8561	4.59381	0	5.33793	3.45569	0.186229	0.279378	0.666586	0.505037	NA
NC_000019.10	49035569	49036895	-	870	gene-CGB1	CGB1	protein_coding	114335	chorionic gonadotropin subunit beta 1	0	1	1	3	1	3	1	3	5	4	1	3	12	3	0	3	0	1.04661	1.2107	3.00919	0.916578	2.97992	0.811745	2.91713	6.24041	4.14132	0.92414	2.31764	13.5909	3.44536	0	2.66896	2.88879	0.283085	0.272211	1.03995	0.298365	NA
NC_000019.10	49037020	49037147	+	128	gene-SNAR-G1	SNAR-G1	snRNA	100126780	small NF90 %28ILF3%29 associated RNA G1	0	0	0	0	0	0	0	0	0	0	0	0	0	0	0	0	0	0	0	0	0	0	0	0	0	0	0	0	0	0	0	0	0	NA	NA	NA	NA	NA
NC_000019.10	49043848	49045311	+	877	gene-CGB5	CGB5	protein_coding	93659	chorionic gonadotropin subunit beta 5	0	2	2	7	1	8	3	4	13	6	1	8	17	7	1	9	0	2.09321	2.4214	7.02145	0.916578	7.94645	2.43524	3.8895	16.2251	6.21198	0.92414	6.18039	19.2538	8.03917	1.01676	8.00689	5.78638	0.355497	0.286533	1.24068	0.214723	0.709734
NC_000019.10	49047638	49049111	-	887	gene-CGB8	CGB8	protein_coding	94115	chorionic gonadotropin subunit beta 8	0	6	1	13	6	15	3	5	40	13	1	14	47	9	1	19	0	6.27964	1.2107	13.0398	5.49947	14.8996	2.43524	4.86188	49.9233	13.4593	0.92414	10.8157	53.231	10.3361	1.01676	16.9034	12.8023	0.408214	0.27057	1.50872	0.13137	0.629695
NC_000019.10	49054274	49057749	-	2151	gene-CGB7	CGB7	protein_coding	94027	chorionic gonadotropin subunit beta 7	0	11	26	33	8	32	37	28	18	20	12	46	26	30	8	26	0	11.5127	31.4782	33.1011	7.33262	31.7858	30.0346	27.2265	22.4655	20.7066	11.0897	35.5372	29.447	34.4536	8.1341	23.131	22.3398	0.100923	0.309951	0.32561	0.74472	0.944877
NC_000019.10	49055417	49059836	-	2090	gene-LOC124904739	LOC124904739	pseudogene	124904739	uncharacterized LOC124904739	0	1	10	14	2	16	14	6	11	10	4	11	8	6	3	8	0	1.04661	12.107	14.0429	1.83316	15.8929	11.3644	5.83425	13.7289	10.3533	3.69656	8.49803	9.0606	6.89072	3.05029	7.11724	7.78231	0.147271	0.299742	0.491327	0.623195	0.908852
NC_000019.10	49058284	49065035	-	2433	gene-NTF4	NTF4	protein_coding	4909	neurotrophin 4	2	7	0	13	3	8	6	7	18	6	2	10	16	3	5	12	1.79284	7.32624	0	13.0398	2.74973	7.94645	4.87047	6.80663	22.4655	6.21198	1.84828	7.72548	18.1212	3.44536	5.08381	10.6759	7.50685	0.259822	0.299434	0.867712	0.385552	0.811973
NC_000019.10	49067397	49072699	-	4151	gene-KCNA7	KCNA7	protein_coding	3743	potassium voltage-gated channel subfamily A member 7	0	1	1	3	1	3	7	1	0	0	2	1	0	8	2	0	0	1.04661	1.2107	3.00919	0.916578	2.97992	5.68222	0.972375	0	0	1.84828	0.772548	0	9.18763	2.03353	0	1.85372	-0.0936459	0.231165	-0.405104	0.685401	NA
NC_000019.10	49085451	49108604	+	1977	gene-SNRNP70	SNRNP70	protein_coding	6625	small nuclear ribonucleoprotein U1 subunit 70	3102	2347	1969	2580	2931	2573	2863	2510	2391	2562	2730	3066	2846	2074	2490	2763	2780.69	2456.38	2383.87	2587.91	2686.49	2555.78	2324.03	2440.66	2984.17	2652.52	2522.9	2368.63	3223.31	2381.89	2531.74	2458.12	2583.69	0.0421075	0.112046	0.375807	0.70706	0.932774
NC_000019.10	49114370	49118460	+	1126	gene-LIN7B	LIN7B	protein_coding	64130	lin-7 homolog B%2C crumbs cell polarity complex component	437	376	514	371	405	555	502	408	366	505	546	535	413	464	539	499	391.735	393.524	622.301	372.137	371.214	551.285	407.496	396.729	456.798	522.842	504.58	413.313	467.754	532.882	548.035	443.938	462.285	0.086642	0.171011	0.506647	0.612402	0.905438
NC_000019.10	49118402	49119143	-	742	gene-C19orf73	C19orf73	protein_coding	55150	chromosome 19 open reading frame 73	45	20	11	32	22	22	34	34	28	32	19	32	35	16	29	29	40.3388	20.9321	13.3177	32.0981	20.1647	21.8528	27.5993	33.0608	34.9463	33.1306	17.5587	24.7215	39.6401	18.3753	29.4861	25.8	27.0639	0.0146888	0.274837	0.0534454	0.957377	0.993162
NC_000019.10	49119544	49151026	+	5028	gene-PPFIA3	PPFIA3	protein_coding	8541	PTPRF interacting protein alpha 3	3722	2127	2447	2626	2721	3010	3802	3002	1585	2498	2681	3779	1648	2145	2743	2792	3336.47	2226.13	2962.59	2634.05	2494.01	2989.85	3086.25	2919.07	1978.21	2586.26	2477.62	2919.46	1866.48	2463.43	2788.98	2483.92	2638.3	-0.152727	0.155343	-0.983163	0.325527	0.779807
NC_000019.10	49151198	49155396	-	2357	gene-HRC	HRC	protein_coding	3270	histidine rich calcium binding protein	4	1	3	11	5	0	12	2	3	1	1	12	0	0	3	9	3.58568	1.04661	3.6321	11.0337	4.58289	0	9.74094	1.94475	3.74425	1.03533	0.92414	9.27058	0	0	3.05029	8.00689	3.84988	-0.0792801	0.257743	-0.307593	0.758392	NA
NC_000019.10	49157792	49211836	+	5753	gene-TRPM4	TRPM4	protein_coding	54795	transient receptor potential cation channel subfamily M member 4	412	751	585	467	1140	742	740	604	482	798	629	491	564	662	545	438	369.325	786.001	708.26	468.431	1044.9	737.034	600.691	587.315	601.576	826.194	581.284	379.321	638.773	760.276	554.136	389.669	627.074	0.0279076	0.245564	0.113647	0.909518	0.983818
NC_000019.10	49221844	49269496	+	560	gene-LOC107985340	LOC107985340	lncRNA	107985340	uncharacterized LOC107985340	1	1	0	0	1	3	0	1	0	3	0	1	0	0	2	1	0.896419	1.04661	0	0	0.916578	2.97992	0	0.972375	0	3.10599	0	0.772548	0	0	2.03353	0.889654	0.850851	0.0953368	0.201668	0.472742	0.636397	NA
NC_000019.10	49275026	49276499	+	1171	gene-SUMO1P4	SUMO1P4	pseudogene	101290502	SUMO1 pseudogene 4	2	2	0	2	1	2	2	1	2	0	1	2	0	0	3	2	1.79284	2.09321	0	2.00613	0.916578	1.98661	1.62349	0.972375	2.49617	0	0.92414	1.5451	0	0	3.05029	1.77931	1.32414	-0.0663743	0.256792	-0.258475	0.796041	NA
NC_000019.10	49289638	49340330	-	3787	gene-SLC6A16	SLC6A16	protein_coding	28968	solute carrier family 6 member 16	2	9	8	20	19	23	20	14	17	13	3	12	10	13	6	22	1.79284	9.41945	9.68561	20.0613	17.415	22.8461	16.2349	13.6133	21.2174	13.4593	2.77242	9.27058	11.3258	14.9299	6.10058	19.5724	13.1073	0.0820142	0.314271	0.260967	0.794118	0.95705
NC_000019.10	49308797	49308868	-	72	gene-MIR4324	MIR4324	miRNA	100422979	microRNA 4324	0	1	0	1	0	0	0	0	0	0	0	0	0	0	0	0	0	1.04661	0	1.00306	0	0	0	0	0	0	0	0	0	0	0	0	0.128104	-0.0313838	0.089432	-0.350924	0.725645	NA
NC_000019.10	49335406	49340606	+	1852	gene-CD37	CD37	protein_coding	951	CD37 molecule	0	0	0	2	0	0	0	0	0	0	1	0	0	2	0	1	0	0	0	2.00613	0	0	0	0	0	0	0.92414	0	0	2.29691	0	0.889654	0.382302	-0.0239499	0.1073	-0.223206	0.823375	NA
NC_000019.10	49340595	49362416	-	3759	gene-TEAD2	TEAD2	protein_coding	8463	TEA domain transcription factor 2	2	105	15	110	93	97	47	73	213	175	24	72	277	53	17	98	1.79284	109.894	18.1605	110.337	85.2418	96.3508	38.152	70.9834	265.842	181.183	22.1794	55.6235	313.723	60.868	17.285	87.1861	95.9251	0.304058	0.281423	1.08043	0.279951	0.753352
NC_000019.10	49360515	49375116	+	1417	gene-DKKL1	DKKL1	protein_coding	27120	dickkopf like acrosomal protein 1	0	3	0	2	1	5	3	3	4	0	4	0	0	0	0	4	0	3.13982	0	2.00613	0.916578	4.96653	2.43524	2.91713	4.99233	0	3.69656	0	0	0	0	3.55862	1.78931	0.0937526	0.216396	0.433247	0.664836	NA
NC_000019.10	49368705	49388081	-	3263	gene-LOC101928295	LOC101928295	lncRNA	101928295	uncharacterized LOC101928295	9	0	3	4	3	5	1	1	4	0	0	1	5	0	1	2	8.06777	0	3.6321	4.01226	2.74973	4.96653	0.811745	0.972375	4.99233	0	0	0.772548	5.66288	0	1.01676	1.77931	2.46477	-0.301519	0.250235	-1.20494	0.228225	NA
NC_000019.10	49388249	49417990	+	4881	gene-KASH5	KASH5	protein_coding	147872	KASH domain containing 5	352	105	181	163	131	252	311	181	67	149	222	179	69	89	199	163	315.539	109.894	219.137	163.499	120.072	250.313	252.453	176	83.6215	154.264	205.159	138.286	78.1477	102.212	202.336	145.014	169.747	-0.348136	0.278026	-1.25217	0.210508	0.705963
NC_000019.10	49412952	49416158	-	638	gene-LOC124904740	LOC124904740	lncRNA	124904740	uncharacterized LOC124904740	0	0	0	0	0	1	0	0	0	0	0	1	0	0	1	0	0	0	0	0	0	0.993307	0	0	0	0	0	0.772548	0	0	1.01676	0	0.173914	0.0133322	0.089432	0.149076	0.881494	NA
NC_000019.10	49422419	49423441	-	454	gene-PTH2	PTH2	protein_coding	113091	parathyroid hormone 2	0	278	432	233	339	484	316	313	126	464	299	326	122	450	261	307	0	290.956	523.023	233.714	310.72	480.761	256.511	304.353	157.258	480.393	276.318	251.851	138.174	516.804	265.375	273.124	297.459	0.0449096	0.288352	0.155746	0.876233	0.976976
NC_000019.10	49423747	49428987	+	2117	gene-GFY	GFY	protein_coding	100507003	golgi associated olfactory signaling regulator	6	473	705	459	552	908	539	568	155	706	600	777	198	590	523	538	5.37851	495.045	853.545	460.407	505.951	901.923	437.531	552.309	193.453	730.943	554.484	600.27	224.25	677.588	531.767	478.634	512.717	0.0710101	0.303172	0.234224	0.814811	0.963187
NC_000019.10	49429401	49441527	-	2949	gene-SLC17A7	SLC17A7	protein_coding	57030	solute carrier family 17 member 7	4123	3478	3863	2835	4937	5167	5039	3725	1833	3874	4608	3117	2284	3319	4465	2637	3695.93	3640.1	4676.94	2843.69	4525.15	5132.42	4090.38	3622.1	2287.74	4010.87	4258.44	2408.03	2586.8	3811.72	4539.85	2346.02	3654.76	-0.167347	0.222528	-0.752028	0.452034	0.844505
NC_000019.10	49446298	49451814	-	1388	gene-PIH1D1	PIH1D1	protein_coding	55011	PIH1 domain containing 1	791	660	718	695	797	830	855	700	640	672	848	907	858	659	843	779	709.067	690.76	869.284	697.13	730.513	824.445	694.042	680.663	798.773	695.742	783.671	700.701	971.75	756.831	857.131	693.041	759.596	0.00623787	0.123729	0.0504158	0.959791	0.993214
NC_000019.10	49453225	49471050	+	3234	gene-ALDH16A1	ALDH16A1	protein_coding	126133	aldehyde dehydrogenase 16 family member A1	250	142	115	164	171	144	211	179	109	151	152	202	175	158	146	180	224.105	148.618	139.231	164.503	156.735	143.036	171.278	174.055	136.041	156.335	140.469	156.055	198.201	181.456	148.447	160.138	162.419	-0.189843	0.157804	-1.20303	0.228966	0.72388
NC_000019.10	49474215	49486231	+	1294	gene-FLT3LG	FLT3LG	protein_coding	2323	fms related receptor tyrosine kinase 3 ligand	38	9	25	14	21	17	25	23	14	8	15	22	11	23	24	21	34.0639	9.41945	30.2675	14.0429	19.2481	16.8862	20.2936	22.3646	17.4732	8.28264	13.8621	16.9961	12.4583	26.4144	24.4023	18.6827	19.0724	-0.430846	0.29113	-1.47991	0.138897	0.637676
NC_000019.10	49487608	49492308	+	1127	gene-RPL13A	RPL13A	protein_coding	23521	ribosomal protein L13a	6686	6067	5861	6317	7402	6870	6701	5905	6957	6295	7744	7691	7825	5629	6959	7329	5993.46	6349.76	7095.92	6336.36	6784.51	6824.02	5439.5	5741.88	8682.91	6517.41	7156.54	5941.67	8862.4	6464.64	7075.65	6520.28	6736.68	0.127687	0.138607	0.921217	0.356937	0.797544
NC_000019.10	49489966	49490047	+	82	gene-SNORD32A	SNORD32A	snoRNA	26819	small nucleolar RNA%2C C/D box 32A	6	6	8	3	4	6	6	6	0	2	3	8	2	6	16	12	5.37851	6.27964	9.68561	3.00919	3.66631	5.95984	4.87047	5.83425	0	2.07066	2.77242	6.18039	2.26515	6.89072	16.2682	10.6759	5.73795	-0.405074	0.311923	-1.29863	0.19407	0.69526
NC_000019.10	49490617	49490699	+	83	gene-SNORD33	SNORD33	snoRNA	26818	small nucleolar RNA%2C C/D box 33	0	0	0	2	4	1	0	2	0	0	4	4	2	2	2	2	0	0	0	2.00613	3.66631	0.993307	0	1.94475	0	0	3.69656	3.09019	2.26515	2.29691	2.03353	1.77931	1.48576	0.233467	0.239537	0.974656	0.329731	NA
NC_000019.10	49490907	49490972	+	66	gene-SNORD34	SNORD34	snoRNA	26817	small nucleolar RNA%2C C/D box 34	2	2	2	2	1	4	2	2	3	0	0	2	5	2	0	6	1.79284	2.09321	2.4214	2.00613	0.916578	3.97323	1.62349	1.94475	3.74425	0	0	1.5451	5.66288	2.29691	0	5.33793	2.20992	-0.155446	0.2755	-0.564233	0.572596	NA
NC_000019.10	49491175	49491260	+	86	gene-SNORD35A	SNORD35A	snoRNA	26816	small nucleolar RNA%2C C/D box 35A	1	10	4	8	8	4	8	5	8	9	3	8	0	3	2	10	0.896419	10.4661	4.84281	8.02452	7.33262	3.97323	6.49396	4.86188	9.98466	9.31797	2.77242	6.18039	0	3.44536	2.03353	8.89654	5.59515	0.0923305	0.308608	0.299184	0.7648	0.949739
NC_000019.10	49496434	49499708	+	573	gene-RPS11	RPS11	protein_coding	6205	ribosomal protein S11	3360	3523	3620	4031	4248	3996	4106	3619	4360	3937	4675	4422	5009	3734	3910	4395	3011.97	3687.19	4382.74	4043.35	3893.62	3969.25	3333.03	3519.03	5441.64	4076.1	4320.35	3416.21	5673.07	4288.33	3975.54	3910.03	4058.84	0.176528	0.160585	1.09928	0.271648	0.750381
NC_000019.10	49497719	49497806	+	88	gene-SNORD35B	SNORD35B	snoRNA	84546	small nucleolar RNA%2C C/D box 35B	6	0	6	9	6	6	8	3	38	15	14	10	11	6	5	22	5.37851	0	7.26421	9.02758	5.49947	5.95984	6.49396	2.91713	47.4271	15.53	12.938	7.72548	12.4583	6.89072	5.08381	19.5724	10.6354	0.876394	0.312187	2.80727	0.00499631	0.173207
NC_000019.10	49500785	49500868	-	84	gene-MIR150	MIR150	miRNA	406942	microRNA 150	0	0	0	0	0	0	0	0	0	0	0	0	0	0	0	0	0	0	0	0	0	0	0	0	0	0	0	0	0	0	0	0	0	NA	NA	NA	NA	NA
NC_000019.10	49512661	49526428	+	1837	gene-FCGRT	FCGRT	protein_coding	2217	Fc gamma receptor and transporter	13	153	90	298	126	218	204	202	439	197	89	228	543	172	95	283	11.6534	160.131	108.963	298.913	115.489	216.541	165.596	196.42	547.908	203.96	82.2484	176.141	614.988	197.534	96.5925	251.772	215.303	0.351316	0.312889	1.12281	0.261516	0.742693
NC_000019.10	49528003	49543633	+	1903	gene-RCN3	RCN3	protein_coding	57333	reticulocalbin 3	35	83	74	81	131	116	189	100	139	97	60	116	186	69	81	111	31.3747	86.8683	89.5919	81.2482	120.072	115.224	153.42	97.2375	173.483	100.427	55.4484	89.6156	210.659	79.2433	82.3578	98.7516	104.064	0.370233	0.286372	1.29284	0.196066	0.696997
NC_000019.10	49555468	49580556	-	4105	gene-NOSIP	NOSIP	protein_coding	51070	nitric oxide synthase interacting protein	668	582	529	620	683	607	735	580	647	653	676	709	705	627	653	732	598.808	609.125	640.461	621.9	626.023	602.937	596.633	563.978	807.509	676.071	624.719	547.737	798.466	720.08	663.946	651.227	646.851	0.0975689	0.11565	0.843658	0.39886	0.817804
NC_000019.10	49580617	49591004	+	1659	gene-PRRG2	PRRG2	protein_coding	5639	proline rich and Gla domain 2	8	4	4	7	4	8	16	4	3	7	7	10	9	1	4	4	7.17135	4.18642	4.84281	7.02145	3.66631	7.94645	12.9879	3.8895	3.74425	7.24731	6.46898	7.72548	10.1932	1.14845	4.06705	3.55862	5.9916	0.0637823	0.314313	0.202926	0.839193	0.968435
NC_000019.10	49591182	49626439	+	7416	gene-PRR12	PRR12	protein_coding	57479	proline rich 12	1955	1021	828	1059	1375	1096	1621	1270	675	981	977	1545	628	794	1092	1169	1752.5	1068.58	1002.46	1062.25	1260.29	1088.66	1315.84	1234.92	842.456	1015.66	902.885	1193.59	711.257	911.872	1110.31	1040.01	1094.6	-0.277083	0.181485	-1.52676	0.126822	0.626782
NC_000019.10	49635292	49640143	-	986	gene-RRAS	RRAS	protein_coding	6237	RAS related	60	131	97	105	127	128	104	91	245	135	62	47	330	91	48	134	53.7851	137.105	117.438	105.322	116.405	127.143	84.4215	88.4861	305.78	139.77	57.2967	36.3098	373.75	104.509	48.8046	119.214	125.971	0.194873	0.314067	0.620483	0.53494	0.882729
NC_000019.10	49640465	49658642	+	4779	gene-SCAF1	SCAF1	protein_coding	58506	SR-related CTD associated factor 1	2894	2159	1953	2302	2534	2400	2887	2427	1512	2049	2112	3199	1630	1868	2267	2433	2594.24	2259.62	2364.5	2309.05	2322.61	2383.94	2343.51	2359.95	1887.1	2121.39	1951.78	2471.38	1846.1	2145.31	2305	2164.53	2239.38	-0.170963	0.0993253	-1.72124	0.0852077	0.561562
NC_000019.10	49659572	49665857	-	3261	gene-IRF3	IRF3	protein_coding	3661	interferon regulatory factor 3	536	453	357	496	493	448	507	497	574	450	481	578	708	353	388	584	480.48	474.113	432.22	497.52	451.873	445.001	411.555	483.27	716.399	465.899	444.511	446.533	801.863	405.404	394.504	519.558	491.919	0.120514	0.198005	0.608639	0.542763	0.885531
NC_000019.10	49665142	49673916	+	1904	gene-BCL2L12	BCL2L12	protein_coding	83596	BCL2 like 12	12	13	6	22	17	19	11	19	41	29	21	19	46	17	15	22	10.757	13.6059	7.26421	22.0674	15.5818	18.8728	8.9292	18.4751	51.1714	30.0246	19.4069	14.6784	52.0985	19.5237	15.2514	19.5724	21.0801	0.641625	0.307819	2.08442	0.0371216	0.432236
NC_000019.10	49676153	49688447	+	1735	gene-PRMT1	PRMT1	protein_coding	3276	protein arginine methyltransferase 1	2568	2456	2526	2605	3190	2722	3022	2474	2738	2622	3229	3122	2789	2531	2991	2903	2302	2570.46	3058.23	2612.98	2923.88	2703.78	2453.09	2405.66	3417.25	2714.64	2984.05	2411.9	3158.75	2906.74	3041.14	2582.67	2765.45	0.123177	0.125511	0.981399	0.326396	0.780604
NC_000019.10	49682117	49682195	+	79	gene-MIR5088	MIR5088	miRNA	100847074	microRNA 5088	2	4	1	3	2	2	3	2	0	2	2	4	5	0	3	2	1.79284	4.18642	1.2107	3.00919	1.83316	1.98661	2.43524	1.94475	0	2.07066	1.84828	3.09019	5.66288	0	3.05029	1.77931	2.24378	-0.143206	0.290907	-0.492275	0.622525	NA
NC_000019.10	49689594	49690575	+	788	gene-ADM5	ADM5	protein_coding	199800	adrenomedullin 5 %28putative%29	18	8	18	21	8	10	19	16	15	27	12	23	14	13	20	24	16.1355	8.37285	21.7926	21.0644	7.33262	9.93307	15.4232	15.558	18.7212	27.9539	11.0897	17.7686	15.8561	14.9299	20.3353	21.3517	16.4762	0.117934	0.284424	0.414642	0.678404	0.926252
NC_000019.10	49690662	49713731	+	3699	gene-CPT1C	CPT1C	protein_coding	126129	carnitine palmitoyltransferase 1C	1803	1578	1441	1426	2028	1888	1890	1580	1775	1938	1900	1577	1878	1663	1875	1528	1616.24	1651.54	1744.62	1430.37	1858.82	1875.36	1534.2	1536.35	2215.35	2006.47	1755.87	1218.31	2126.98	1909.88	1906.43	1359.39	1734.14	0.145939	0.171414	0.851382	0.394557	0.816363
NC_000019.10	49719426	49720137	-	712	gene-RPS9P4	RPS9P4	pseudogene	388556	ribosomal protein S9 pseudogene 4	6	2	2	2	4	0	4	2	2	1	4	2	2	2	4	8	5.37851	2.09321	2.4214	2.00613	3.66631	0	3.24698	1.94475	2.49617	1.03533	3.69656	1.5451	2.26515	2.29691	4.06705	7.11724	2.8298	-0.15695	0.299693	-0.523704	0.600485	NA
NC_000019.10	49739760	49763306	-	1854	gene-TSKS	TSKS	protein_coding	60385	testis specific serine kinase substrate	0	0	1	1	0	0	0	3	0	1	1	0	0	0	2	2	0	0	1.2107	1.00306	0	0	0	2.91713	0	1.03533	0.92414	0	0	0	2.03353	1.77931	0.68145	-0.00887765	0.169118	-0.0524938	0.958135	NA
NC_000019.10	49748142	49757879	+	1180	gene-LOC105372434	LOC105372434	lncRNA	105372434	uncharacterized LOC105372434	0	4	0	2	2	1	3	4	3	0	4	7	0	0	6	0	0	4.18642	0	2.00613	1.83316	0.993307	2.43524	3.8895	3.74425	0	3.69656	5.40784	0	0	6.10058	0	2.14331	0.180362	0.231533	0.778993	0.435984	NA
NC_000019.10	49764525	49764630	-	106	gene-RNU6-841P	RNU6-841P	pseudogene	106480699	RNA%2C U6 small nuclear 841%2C pseudogene	0	0	0	1	0	0	0	0	0	0	0	0	0	0	0	0	0	0	0	1.00306	0	0	0	0	0	0	0	0	0	0	0	0	0.0626915	-0.0164785	0.089432	-0.184257	0.853812	NA
NC_000019.10	49767001	49807114	+	3729	gene-AP2A1	AP2A1	protein_coding	160	adaptor related protein complex 2 subunit alpha 1	3854	3974	4107	3661	4978	5046	5114	4367	3087	4930	4366	4913	3642	4366	4268	3927	3454.8	4159.21	4972.35	3672.22	4562.73	5012.23	4151.26	4246.36	3852.83	5104.18	4034.79	3795.53	4124.84	5014.15	4339.54	3493.67	4249.42	0.0437736	0.144507	0.302916	0.761954	0.949126
NC_000019.10	49791866	49791934	+	69	gene-MIR6799	MIR6799	miRNA	102465479	microRNA 6799	1	1	2	5	2	2	4	1	0	6	2	2	1	3	3	4	0.896419	1.04661	2.4214	5.01532	1.83316	1.98661	3.24698	0.972375	0	6.21198	1.84828	1.5451	1.13258	3.44536	3.05029	3.55862	2.38819	0.0160546	0.289053	0.055542	0.955707	NA
NC_000019.10	49797346	49800150	-	758	gene-LOC124904742	LOC124904742	lncRNA	124904742	uncharacterized LOC124904742	7	5	2	4	3	1	0	4	3	0	3	8	1	0	2	3	6.27493	5.23303	2.4214	4.01226	2.74973	0.993307	0	3.8895	3.74425	0	2.77242	6.18039	1.13258	0	2.03353	2.66896	2.75664	-0.175687	0.289357	-0.607164	0.543742	NA
NC_000019.10	49806866	49813553	-	3963	gene-FUZ	FUZ	protein_coding	80199	fuzzy planar cell polarity protein	210	174	184	238	218	207	270	241	180	207	184	269	237	150	187	243	188.248	182.109	222.769	238.729	199.814	205.615	219.171	234.342	224.655	214.313	170.042	207.815	268.42	172.268	190.135	216.186	209.665	-0.0256862	0.151323	-0.169744	0.865211	0.974764
NC_000019.10	49808917	49809826	+	624	gene-LOC105372435	LOC105372435	lncRNA	105372435	uncharacterized LOC105372435	0	6	1	3	3	3	2	2	5	4	2	0	2	2	7	1	0	6.27964	1.2107	3.00919	2.74973	2.97992	1.62349	1.94475	6.24041	4.14132	1.84828	0	2.26515	2.29691	7.11734	0.889654	2.78728	0.0432176	0.277556	0.155708	0.876263	NA
NC_000019.10	49818289	49840384	+	4137	gene-MED25	MED25	protein_coding	81857	mediator complex subunit 25	754	676	639	686	840	785	875	758	691	764	772	851	760	617	767	756	675.9	707.506	773.638	688.102	769.926	779.746	710.277	737.06	862.425	790.993	713.436	657.438	860.757	708.596	779.857	672.579	743.015	0.083608	0.107595	0.777062	0.437122	0.838473
NC_000019.10	49832018	49832099	+	82	gene-MIR6800	MIR6800	miRNA	102465480	microRNA 6800	14	8	10	12	17	12	14	16	8	18	14	14	10	16	17	18	12.5499	8.37285	12.107	12.0368	15.5818	11.9197	11.3644	15.558	9.98466	18.6359	12.938	10.8157	11.3258	18.3753	17.285	16.0138	13.429	0.152391	0.277903	0.548361	0.583444	0.896934
NC_000019.10	49838645	49851676	-	2149	gene-PTOV1-AS1	PTOV1-AS1	lncRNA	100506033	PTOV1 antisense RNA 1	99	25	6	32	28	18	22	34	10	1	21	32	10	6	27	23	88.7455	26.1652	7.26421	32.0981	25.6642	17.8795	17.8584	33.0608	12.4808	1.03533	19.4069	24.7215	11.3258	6.89072	27.4526	20.4621	23.282	-0.641538	0.312356	-2.05387	0.0399885	0.445164
NC_000019.10	49850705	49860742	+	2426	gene-PTOV1	PTOV1	protein_coding	53635	PTOV1 extended AT-hook containing adaptor protein	3376	2749	3042	2950	3344	3250	3520	3127	3257	3212	3828	3613	3586	3164	3796	3439	3026.31	2877.12	3682.95	2959.04	3065.04	3228.25	2857.34	3040.62	4065	3325.48	3537.61	2791.22	4061.42	3633.71	3859.63	3059.52	3316.89	0.12318	0.128065	0.961851	0.336124	0.786664
NC_000019.10	49854591	49854651	+	61	gene-MIR4749	MIR4749	miRNA	100616313	microRNA 4749	6	8	6	2	10	5	10	8	6	3	8	6	10	9	4	4	5.37851	8.37285	7.26421	2.00613	9.16578	4.96653	8.11745	7.779	7.4885	3.10599	7.39312	4.63529	11.3258	10.3361	4.06705	3.55862	6.56005	-0.0139784	0.313852	-0.0445381	0.964475	0.993638
NC_000019.10	49856465	49859289	-	1101	gene-PTOV1-AS2	PTOV1-AS2	lncRNA	101928378	PTOV1 antisense RNA 2	104	47	34	91	54	72	56	63	52	52	57	119	48	38	43	95	93.2276	49.1905	41.1639	91.2789	49.4952	71.5181	45.4577	61.2596	64.9003	53.8372	52.676	91.9332	54.3636	43.6412	43.7208	84.5172	62.0113	-0.0504984	0.257211	-0.19633	0.844352	0.969879
NC_000019.10	49861204	49867576	-	1731	gene-PNKP	PNKP	protein_coding	11284	polynucleotide kinase 3%27-phosphatase	389	463	464	533	527	525	656	550	393	488	524	643	531	352	415	599	348.707	484.579	561.766	534.633	483.037	521.486	532.505	534.806	490.496	505.241	484.249	496.748	601.398	404.256	421.957	532.903	496.173	0.0344047	0.151384	0.227268	0.820215	0.964918
NC_000019.10	49869033	49878356	-	3010	gene-AKT1S1	AKT1S1	protein_coding	84335	AKT1 substrate 1	655	864	743	963	1058	957	900	861	703	1031	893	1113	958	884	838	1042	587.154	904.268	899.551	965.951	969.74	950.595	730.571	837.215	877.402	1067.43	825.257	859.846	1085.01	1015.23	852.047	927.02	897.143	0.105931	0.155339	0.681932	0.495282	0.865698
NC_000019.10	49877702	49888750	+	2532	gene-TBC1D17	TBC1D17	protein_coding	79735	TBC1 domain family member 17	1154	735	677	766	790	825	930	753	657	808	762	934	728	725	764	836	1034.47	769.255	819.645	768.347	724.097	819.478	754.923	732.198	819.99	836.547	704.195	721.56	824.515	832.629	776.807	743.751	792.65	-0.136118	0.111124	-1.22492	0.220607	0.715661
NC_000019.10	49882090	49888443	-	2760	gene-LOC124904743	LOC124904743	lncRNA	124904743	uncharacterized LOC124904743	0	2	0	0	0	0	0	1	0	0	1	3	0	2	0	0	0	2.09321	0	0	0	0	0	0.972375	0	0	0.92414	2.31764	0	2.29691	0	0	0.537767	0.0388174	0.131884	0.294331	0.768505	NA
NC_000019.10	49888175	49888230	+	56	gene-MIR4750	MIR4750	miRNA	100616314	microRNA 4750	6	4	3	0	4	6	6	5	6	3	6	2	8	1	6	4	5.37851	4.18642	3.6321	0	3.66631	5.95984	4.87047	4.86188	7.4885	3.10599	5.54484	1.5451	9.0606	1.14845	6.10058	3.55862	4.38176	0.139231	0.308395	0.451469	0.651652	0.918407
NC_000019.10	49889654	49929504	-	2460	gene-IL4I1	IL4I1	protein_coding	259307	interleukin 4 induced 1	20	24	13	26	26	20	20	20	23	24	15	30	15	16	16	23	17.9284	25.1185	15.7391	26.0797	23.831	19.8661	16.2349	19.4475	28.7059	24.8479	13.8621	23.1764	16.9886	18.3753	16.2682	20.4621	20.4332	0.0607573	0.252066	0.241037	0.809526	0.962039
NC_000019.10	49906825	49929504	-	3394	gene-NUP62	NUP62	protein_coding	23636	nucleoporin 62	1046	884	682	1004	1128	831	1040	960	795	828	883	1385	888	770	946	1087	937.654	925.2	825.698	1007.08	1033.9	825.438	844.215	933.48	992.226	857.254	816.016	1069.98	1005.73	884.309	961.858	967.054	930.443	0.0146237	0.112352	0.13016	0.89644	0.981004
NC_000019.10	49928906	49933935	+	2761	gene-ATF5	ATF5	protein_coding	22809	activating transcription factor 5	477	621	1514	704	828	1453	2314	1038	721	746	1753	1454	731	824	1730	990	427.592	649.942	1833	706.157	758.927	1443.27	1878.38	1009.33	899.868	772.357	1620.02	1123.28	827.913	946.326	1759	880.758	1096.01	0.197899	0.290384	0.681507	0.49555	0.865957
NC_000019.10	49933064	49933137	+	74	gene-MIR4751	MIR4751	miRNA	100616483	microRNA 4751	13	23	63	40	30	57	118	50	30	40	87	82	32	36	61	44	11.6534	24.0719	76.2742	40.1226	27.4973	56.6185	95.7859	48.6188	37.4425	41.4132	80.4002	63.3489	36.2424	41.3443	62.0225	39.1448	48.8751	0.348992	0.304423	1.14641	0.251627	0.737713
NC_000019.10	49948985	49961172	-	3175	gene-SIGLEC11	SIGLEC11	protein_coding	114132	sialic acid binding Ig like lectin 11	0	0	0	0	0	0	0	0	0	0	0	0	0	0	0	0	0	0	0	0	0	0	0	0	0	0	0	0	0	0	0	0	0	NA	NA	NA	NA	NA
NC_000019.10	49949316	49949527	-	212	gene-LOC124904802	LOC124904802	snoRNA	124904802	small nucleolar RNA U3	0	0	0	0	0	0	0	0	0	0	0	0	0	0	0	0	0	0	0	0	0	0	0	0	0	0	0	0	0	0	0	0	0	NA	NA	NA	NA	NA
NC_000019.10	49964670	49969576	-	325	gene-LOC124904745	LOC124904745	lncRNA	124904745	uncharacterized LOC124904745	0	0	0	0	0	0	0	0	0	0	0	0	0	0	0	0	0	0	0	0	0	0	0	0	0	0	0	0	0	0	0	0	0	NA	NA	NA	NA	NA
NC_000019.10	49969664	49975814	+	3807	gene-SIGLEC16	SIGLEC16	protein_coding	400709	sialic acid binding Ig like lectin 16	0	0	0	1	0	0	1	0	0	0	0	0	0	0	0	0	0	0	0	1.00306	0	0	0.811745	0	0	0	0	0	0	0	0	0	0.113426	-0.0164785	0.089432	-0.184257	0.853812	NA
NC_000019.10	49976468	50025372	-	3394	gene-VRK3	VRK3	protein_coding	51231	VRK serine/threonine kinase 3	498	511	466	631	665	529	576	585	470	691	555	842	580	607	584	638	446.417	534.816	564.187	632.934	609.524	525.459	467.565	568.839	586.599	715.413	512.898	650.486	656.894	697.111	593.79	567.6	583.158	0.170479	0.138007	1.23529	0.216723	0.712056
NC_000019.10	50026005	50048776	+	4642	gene-ZNF473	ZNF473	protein_coding	25888	zinc finger protein 473	630	483	353	445	640	461	520	504	281	408	522	665	394	390	416	592	564.744	505.511	427.378	446.364	586.61	457.914	422.107	490.077	350.711	422.415	482.401	513.745	446.235	447.897	422.973	526.675	469.61	-0.126126	0.146239	-0.862467	0.388431	0.814008
NC_000019.10	50041022	50044689	-	1950	gene-LOC124904744	LOC124904744	lncRNA	124904744	uncharacterized LOC124904744	0	7	1	4	3	4	7	4	0	2	1	5	1	8	3	3	0	7.32624	1.2107	4.01226	2.74973	3.97323	5.68222	3.8895	0	2.07066	0.92414	3.86274	1.13258	9.18763	3.05029	2.66896	3.2338	-0.197902	0.286471	-0.690826	0.489675	NA
NC_000019.10	50050589	50075583	+	1891	gene-ZNF473CR	ZNF473CR	lncRNA	400710	ZNF473 cis regulating lncRNA	59	42	70	60	54	81	67	71	49	66	92	111	64	58	56	84	52.8887	43.9575	84.7491	60.1839	49.4952	80.4579	54.3869	69.0386	61.156	68.3318	85.0209	85.7528	72.4848	66.6103	56.9387	74.731	66.6365	0.288704	0.207748	1.38968	0.164626	0.668301
NC_000019.10	50092489	50092609	-	121	gene-SNAR-A4	SNAR-A4	snRNA	100169956	small NF90 %28ILF3%29 associated RNA A4	0	0	0	0	0	0	0	0	0	0	0	0	0	0	0	0	0	0	0	0	0	0	0	0	0	0	0	0	0	0	0	0	0	NA	NA	NA	NA	NA
NC_000019.10	50097826	50097946	-	121	gene-SNAR-A14	SNAR-A14	snRNA	100191063	small NF90 %28ILF3%29 associated RNA A14	0	0	0	0	0	0	0	0	0	0	0	0	0	0	0	0	0	0	0	0	0	0	0	0	0	0	0	0	0	0	0	0	0	NA	NA	NA	NA	NA
NC_000019.10	50100891	50101011	-	121	gene-SNAR-A5	SNAR-A5	snRNA	100169952	small NF90 %28ILF3%29 associated RNA A5	0	0	0	0	0	0	0	0	0	0	0	0	0	0	0	0	0	0	0	0	0	0	0	0	0	0	0	0	0	0	0	0	0	NA	NA	NA	NA	NA
NC_000019.10	50103955	50104075	-	121	gene-SNAR-A6	SNAR-A6	snRNA	100169957	small NF90 %28ILF3%29 associated RNA A6	0	0	0	0	0	0	0	0	0	0	0	0	0	0	0	0	0	0	0	0	0	0	0	0	0	0	0	0	0	0	0	0	0	NA	NA	NA	NA	NA
NC_000019.10	50107014	50107134	-	121	gene-SNAR-A7	SNAR-A7	snRNA	100169953	small NF90 %28ILF3%29 associated RNA A7	0	0	0	0	0	0	0	0	0	0	0	0	0	0	0	0	0	0	0	0	0	0	0	0	0	0	0	0	0	0	0	0	0	NA	NA	NA	NA	NA
NC_000019.10	50112368	50112488	-	121	gene-SNAR-A8	SNAR-A8	snRNA	100169958	small NF90 %28ILF3%29 associated RNA A8	0	0	0	0	0	0	0	0	0	0	0	0	0	0	0	0	0	0	0	0	0	0	0	0	0	0	0	0	0	0	0	0	0	NA	NA	NA	NA	NA
NC_000019.10	50117720	50117840	-	121	gene-SNAR-A9	SNAR-A9	snRNA	100169955	small NF90 %28ILF3%29 associated RNA A9	0	0	0	0	0	0	0	0	0	0	0	0	0	0	0	0	0	0	0	0	0	0	0	0	0	0	0	0	0	0	0	0	0	NA	NA	NA	NA	NA
NC_000019.10	50123074	50123194	-	121	gene-SNAR-A10	SNAR-A10	snRNA	100170216	small NF90 %28ILF3%29 associated RNA A10	0	0	0	0	0	0	0	0	0	0	0	0	0	0	0	0	0	0	0	0	0	0	0	0	0	0	0	0	0	0	0	0	0	NA	NA	NA	NA	NA
NC_000019.10	50128402	50128522	-	121	gene-SNAR-A11	SNAR-A11	snRNA	100169954	small NF90 %28ILF3%29 associated RNA A11	0	0	0	0	0	0	0	0	0	0	0	0	0	0	0	0	0	0	0	0	0	0	0	0	0	0	0	0	0	0	0	0	0	NA	NA	NA	NA	NA
NC_000019.10	50133745	50133864	-	120	gene-SNAR-B1	SNAR-B1	snRNA	100170224	small NF90 %28ILF3%29 associated RNA B1	0	1	0	0	2	0	0	2	0	0	0	1	0	0	0	2	0	1.04661	0	0	1.83316	0	0	1.94475	0	0	0	0.772548	0	0	0	1.77931	0.461023	-0.00599867	0.130367	-0.0460137	0.963299	NA
NC_000019.10	50136997	50148237	-	786	gene-LOC105372436	LOC105372436	lncRNA	105372436	uncharacterized LOC105372436	8	11	9	11	6	7	8	6	5	2	6	5	2	3	7	2	7.17135	11.5127	10.8963	11.0337	5.49947	6.95315	6.49396	5.83425	6.24041	2.07066	5.54484	3.86274	2.26515	3.44536	7.11734	1.77931	6.10754	-0.710866	0.311076	-2.28518	0.022302	0.356118
NC_000019.10	50139118	50139237	-	120	gene-SNAR-B2	SNAR-B2	snRNA	100170217	small NF90 %28ILF3%29 associated RNA B2	0	0	0	0	0	0	0	0	0	0	0	1	0	0	0	2	0	0	0	0	0	0	0	0	0	0	0	0.772548	0	0	0	1.77931	0.159491	0.0133322	0.089432	0.149076	0.881494	NA
NC_000019.10	50140202	50140320	-	119	gene-SNAR-D	SNAR-D	snRNA	100170227	small NF90 %28ILF3%29 associated RNA D	0	0	0	0	0	0	0	0	0	0	0	0	0	0	0	0	0	0	0	0	0	0	0	0	0	0	0	0	0	0	0	0	0	NA	NA	NA	NA	NA
NC_000019.10	50152548	50163281	-	1597	gene-IZUMO2	IZUMO2	protein_coding	126123	IZUMO family member 2	2	3	1	0	0	1	2	1	0	7	0	1	0	0	0	3	1.79284	3.13982	1.2107	0	0	0.993307	1.62349	0.972375	0	7.24731	0	0.772548	0	0	0	2.66896	1.27633	0.0586114	0.204161	0.287084	0.774048	NA
NC_000019.10	50168088	50203976	-	802	gene-LOC124904746	LOC124904746	lncRNA	124904746	uncharacterized LOC124904746	1	3	11	9	3	16	12	3	4	16	17	27	13	16	13	18	0.896419	3.13982	13.3177	9.02758	2.74973	15.8929	9.74094	2.91713	4.99233	16.5653	15.7104	20.8588	14.7235	18.3753	13.2179	16.0138	11.1337	0.538362	0.313741	1.71595	0.086172	0.562198
NC_000019.10	50203622	50310540	+	6914	gene-MYH14	MYH14	protein_coding	79784	myosin heavy chain 14	32	186	381	260	219	443	391	295	215	416	233	263	257	269	236	233	28.6854	194.669	461.277	260.797	200.731	440.035	317.392	286.851	268.338	430.697	215.325	203.18	291.072	308.934	239.956	207.289	272.202	0.144648	0.307731	0.470046	0.638322	0.913685
NC_000019.10	50311937	50333536	-	6815	gene-KCNC3	KCNC3	protein_coding	3748	potassium voltage-gated channel subfamily C member 3	986	539	235	354	666	423	517	468	463	657	548	612	491	550	573	460	883.869	564.121	284.515	355.085	610.441	420.169	419.672	455.072	577.862	680.212	506.429	472.799	556.095	631.649	582.605	409.241	525.615	0.0804839	0.241836	0.332803	0.739283	0.942777
NC_000019.10	50329620	50373376	+	1812	gene-LOC105372437	LOC105372437	lncRNA	105372437	uncharacterized LOC105372437	25	3	4	3	8	2	5	4	5	8	3	7	1	9	4	11	22.4105	3.13982	4.84281	3.00919	7.33262	1.98661	4.05873	3.8895	6.24041	8.28264	2.77242	5.40784	1.13258	10.3361	4.06705	9.7862	6.16844	-0.242099	0.306458	-0.789991	0.429533	0.835052
NC_000019.10	50333800	50344767	-	1349	gene-NAPSB	NAPSB	transcribed_pseudogene	256236	napsin B aspartic peptidase%2C pseudogene	0	2	1	0	0	2	2	2	1	0	0	0	3	0	0	2	0	2.09321	1.2107	0	0	1.98661	1.62349	1.94475	1.24808	0	0	0	3.39773	0	0	1.77931	0.955243	-0.100199	0.198784	-0.504057	0.614221	NA
NC_000019.10	50358477	50365639	-	1357	gene-NAPSA	NAPSA	protein_coding	9476	napsin A aspartic peptidase	74	40	29	33	46	48	58	58	27	30	64	82	56	19	49	60	66.335	41.8642	35.1103	33.1011	42.1626	47.6787	47.0812	56.3978	33.6982	31.0599	59.145	63.3489	63.4242	21.8206	49.8214	53.3793	46.5893	0.069783	0.266076	0.262267	0.793116	0.956954
NC_000019.10	50376457	50383388	+	2416	gene-NR1H2	NR1H2	protein_coding	7376	nuclear receptor subfamily 1 group H member 2	421	692	634	609	896	700	752	624	582	679	606	791	762	663	608	702	377.392	724.251	767.585	610.866	821.254	695.315	610.432	606.762	726.384	702.989	560.029	611.086	863.023	761.425	618.192	624.537	667.595	0.062041	0.188671	0.328832	0.742283	0.944225
NC_000019.10	50384323	50418018	+	4824	gene-POLD1	POLD1	protein_coding	5424	DNA polymerase delta 1%2C catalytic subunit	361	249	204	302	360	300	351	287	312	214	262	381	280	148	273	335	323.607	260.605	246.983	302.925	329.968	297.992	284.923	279.072	389.402	221.561	242.125	294.341	317.121	169.971	277.576	298.034	283.513	0.0116988	0.190476	0.0614185	0.951026	0.992578
NC_000019.10	50418938	50431314	+	3792	gene-SPIB	SPIB	protein_coding	6689	Spi-B transcription factor	4	89	151	50	153	207	132	104	37	47	163	27	45	25	140	14	3.58568	93.1479	182.816	50.1532	140.236	205.615	107.15	101.127	46.1791	48.6605	150.635	20.8588	50.9659	28.7113	142.347	12.4552	86.5402	-0.110752	0.305229	-0.362848	0.716718	0.935876
NC_000019.10	50432892	50466321	+	3604	gene-MYBPC2	MYBPC2	protein_coding	4606	myosin binding protein C2	101	64	61	125	83	71	261	123	46	51	136	139	54	35	165	156	90.5383	66.9828	73.8528	125.383	76.076	70.5248	211.865	119.602	57.4118	52.8019	125.683	107.384	61.1591	40.1959	167.766	138.786	99.1258	-0.033656	0.300709	-0.111922	0.910885	0.983892
NC_000019.10	50466788	50476848	-	1375	gene-GARIN5A	GARIN5A	protein_coding	112703	golgi associated RAB2 interactor 5A	210	246	362	213	312	357	370	270	194	275	377	288	208	327	244	251	188.248	257.465	438.274	213.653	285.972	354.611	300.346	262.541	242.128	284.716	348.401	222.494	235.576	375.544	248.09	223.303	280.085	0.00273709	0.224576	0.0121878	0.990276	0.997985
NC_000019.10	50476507	50490871	+	9526	gene-EMC10	EMC10	protein_coding	284361	ER membrane protein complex subunit 10	3886	4759	4264	4601	6163	4717	5250	4676	3379	4298	4206	4679	4111	3853	4122	4424	3483.48	4980.8	5162.43	4615.1	5648.87	4685.43	4261.66	4546.83	4217.27	4449.85	3886.93	3614.75	4656.02	4424.99	4191.1	3935.83	4422.58	-0.165973	0.131723	-1.26001	0.207665	0.703794
NC_000019.10	50505998	50511191	-	876	gene-JOSD2	JOSD2	protein_coding	126119	Josephin domain containing 2	60	100	110	77	137	116	79	71	100	123	95	101	92	82	65	72	53.7851	104.661	133.177	77.236	125.571	115.224	64.1279	69.0386	124.808	127.346	87.7933	78.0274	104.197	94.1732	66.0896	64.0551	93.0818	0.144841	0.25357	0.571207	0.567859	0.892362
NC_000019.10	50511418	50534831	+	957	gene-LOC124904747	LOC124904747	lncRNA	124904747	uncharacterized LOC124904747	0	0	0	4	2	0	0	0	0	0	0	2	0	0	0	2	0	0	0	4.01226	1.83316	0	0	0	0	0	0	1.5451	0	0	0	1.77931	0.573114	-0.0463636	0.109753	-0.422438	0.672705	NA
NC_000019.10	50511603	50515101	-	1693	gene-ASPDH	ASPDH	protein_coding	554235	aspartate dehydrogenase domain containing	1	2	4	3	4	3	2	1	0	6	0	4	10	4	4	3	0.896419	2.09321	4.84281	3.00919	3.66631	2.97992	1.62349	0.972375	0	6.21198	0	3.09019	11.3258	4.59381	4.06705	2.66896	3.25259	-0.0455982	0.28931	-0.15761	0.874764	NA
NC_000019.10	50516892	50568435	-	6353	gene-LRRC4B	LRRC4B	protein_coding	94030	leucine rich repeat containing 4B	2565	2199	2009	2122	2640	2606	3158	2517	1598	2413	2182	3316	1574	2048	2329	2401	2299.31	2301.49	2432.3	2128.5	2419.77	2588.56	2563.49	2447.47	1994.44	2498.25	2016.47	2561.77	1782.67	2352.03	2368.04	2136.06	2305.66	-0.0131718	0.113273	-0.116283	0.907428	0.982962
NC_000019.10	50604963	50605085	+	123	gene-SNAR-F	SNAR-F	snRNA	100126781	small NF90 %28ILF3%29 associated RNA F	0	0	0	0	0	0	0	0	0	0	0	0	0	0	0	0	0	0	0	0	0	0	0	0	0	0	0	0	0	0	0	0	0	NA	NA	NA	NA	NA
NC_000019.10	50621977	50639881	-	3045	gene-SYT3	SYT3	protein_coding	84258	synaptotagmin 3	2439	1832	2414	2004	2178	3133	2716	2316	2053	2796	3094	3258	2123	2560	2954	2646	2186.37	1917.38	2922.63	2010.14	1996.31	3112.03	2204.7	2252.02	2562.31	2894.78	2859.29	2516.96	2404.46	2940.04	3003.52	2354.03	2508.56	0.243916	0.159146	1.53265	0.125362	0.62524
NC_000019.10	50649445	50659306	+	1018	gene-C19orf81	C19orf81	protein_coding	342918	chromosome 19 open reading frame 81	25	9	18	22	17	18	33	22	23	22	16	29	23	23	18	26	22.4105	9.41945	21.7926	22.0674	15.5818	17.8795	26.7876	21.3923	28.7059	22.7773	14.7862	22.4039	26.0492	26.4144	18.3017	23.131	21.2438	0.163183	0.263374	0.619589	0.535528	0.882784
NC_000019.10	50659255	50719802	-	10104	gene-SHANK1	SHANK1	protein_coding	50944	SH3 and multiple ankyrin repeat domains 1	8129	3683	3671	3422	4899	4629	6344	4721	1873	3318	4081	6259	1841	2637	5074	4101	7286.99	3854.65	4444.49	3432.49	4490.32	4598.02	5149.71	4590.58	2337.66	3435.23	3771.41	4835.38	2085.07	3028.47	5159.06	3648.47	4134.25	-0.331685	0.24033	-1.38012	0.167549	0.671083
NC_000019.10	50723364	50725708	+	1375	gene-CLEC11A	CLEC11A	protein_coding	6320	C-type lectin domain containing 11A	92	115	146	163	112	164	214	184	235	191	139	249	222	141	228	208	82.4705	120.36	176.762	163.499	102.657	162.902	173.713	178.917	293.299	197.748	128.455	192.364	251.432	161.932	231.822	185.048	175.211	0.476443	0.239761	1.98716	0.0469049	0.47563
NC_000019.10	50758233	50759501	+	1269	gene-GPR32P1	GPR32P1	pseudogene	2855	GPR32 pseudogene 1	0	0	0	0	0	0	0	0	0	0	0	0	0	0	0	2	0	0	0	0	0	0	0	0	0	0	0	0	0	0	0	1.77931	0.111207	0	0.089432	0	1	NA
NC_000019.10	50770464	50771732	+	1269	gene-GPR32	GPR32	protein_coding	2854	G protein-coupled receptor 32	0	0	0	0	0	0	0	0	0	1	0	0	0	0	0	0	0	0	0	0	0	0	0	0	0	1.03533	0	0	0	0	0	0	0.0647082	0.0133322	0.089432	0.149076	0.881494	NA
NC_000019.10	50785728	50786160	-	227	gene-SMIM47	SMIM47	protein_coding	105372440	small integral membrane protein 47	1	1	0	0	0	0	2	0	0	2	0	1	0	0	1	1	0.896419	1.04661	0	0	0	0	1.62349	0	0	2.07066	0	0.772548	0	0	1.01676	0.889654	0.519759	0.0444223	0.167534	0.265154	0.790891	NA
NC_000019.10	50787381	50793298	-	1594	gene-LOC105372439	LOC105372439	lncRNA	105372439	uncharacterized LOC105372439	3	6	1	3	3	1	6	4	1	8	4	3	6	2	3	3	2.68926	6.27964	1.2107	3.00919	2.74973	0.993307	4.87047	3.8895	1.24808	8.28264	3.69656	2.31764	6.79545	2.29691	3.05029	2.66896	3.50302	0.0887976	0.30581	0.290369	0.771534	NA
NC_000019.10	50790415	50795219	+	1342	gene-ACP4	ACP4	protein_coding	93650	acid phosphatase 4	0	0	0	0	0	0	0	0	2	1	0	0	0	0	0	0	0	0	0	0	0	0	0	0	2.49617	1.03533	0	0	0	0	0	0	0.220718	0.0431428	0.089432	0.482409	0.629515	NA
NC_000019.10	50797704	50804594	-	1993	gene-C19orf48P	C19orf48P	transcribed_pseudogene	84798	chromosome 19 open reading frame 48%2C pseudogene	220	264	202	268	312	242	224	227	236	248	260	318	288	215	250	328	197.212	276.304	244.562	268.821	285.972	240.38	181.831	220.729	294.547	256.762	240.276	245.67	326.182	246.918	254.191	291.807	254.51	0.0658805	0.156223	0.421708	0.673238	0.924455
NC_000019.10	50799029	50799125	-	97	gene-SNORD88B	SNORD88B	snoRNA	692203	small nucleolar RNA%2C C/D box 88B	1	2	0	5	2	0	0	1	4	0	2	4	5	1	0	0	0.896419	2.09321	0	5.01532	1.83316	0	0	0.972375	4.99233	0	1.84828	3.09019	5.66288	1.14845	0	0	1.72204	0.0534451	0.225447	0.237063	0.812608	NA
NC_000019.10	50799439	50799535	-	97	gene-SNORD88A	SNORD88A	snoRNA	692202	small nucleolar RNA%2C C/D box 88A	0	1	0	0	0	0	0	0	2	0	0	0	0	0	3	0	0	1.04661	0	0	0	0	0	0	2.49617	0	0	0	0	0	3.05029	0	0.412066	0.0133715	0.0894355	0.149511	0.881151	NA
NC_000019.10	50802325	50802421	-	97	gene-SNORD88C	SNORD88C	snoRNA	692204	small nucleolar RNA%2C C/D box 88C	1	2	0	2	0	0	0	0	0	1	0	0	0	0	0	0	0.896419	2.09321	0	2.00613	0	0	0	0	0	1.03533	0	0	0	0	0	0	0.376943	-0.0950993	0.110834	-0.858036	0.390873	NA
NC_000019.10	50817681	50818878	+	936	gene-LINC01869	LINC01869	lncRNA	284365	long intergenic non-protein coding RNA 1869	0	1	5	4	0	4	1	4	1	3	1	2	0	1	6	4	0	1.04661	6.05351	4.01226	0	3.97323	0.811745	3.8895	1.24808	3.10599	0.92414	1.5451	0	1.14845	6.10058	3.55862	2.33861	-0.140349	0.259985	-0.539835	0.589311	NA
NC_000019.10	50819146	50823787	-	876	gene-KLK1	KLK1	protein_coding	3816	kallikrein 1	0	1	1	0	0	0	0	0	0	0	0	0	0	0	0	1	0	1.04661	1.2107	0	0	0	0	0	0	0	0	0	0	0	0	0.889654	0.196685	-0.0313838	0.089432	-0.350924	0.725645	NA
NC_000019.10	50825289	50833574	-	1357	gene-KLK15	KLK15	protein_coding	55554	kallikrein related peptidase 15	1	0	0	4	1	0	3	0	0	0	0	0	0	0	0	1	0.896419	0	0	4.01226	0.916578	0	2.43524	0	0	0	0	0	0	0	0	0.889654	0.571884	-0.144149	0.132988	-1.08393	0.278398	NA
NC_000019.10	50830530	50851143	+	463	gene-LOC105372441	LOC105372441	lncRNA	105372441	uncharacterized LOC105372441	0	0	0	0	0	0	0	0	0	0	0	0	0	0	0	0	0	0	0	0	0	0	0	0	0	0	0	0	0	0	0	0	0	NA	NA	NA	NA	NA
NC_000019.10	50854915	50860764	+	1906	gene-KLK3	KLK3	protein_coding	354	kallikrein related peptidase 3	0	0	0	0	0	0	2	0	0	2	4	1	0	0	0	1	0	0	0	0	0	0	1.62349	0	0	2.07066	3.69656	0.772548	0	0	0	0.889654	0.565807	0.207884	0.138284	1.50332	0.132758	NA
NC_000019.10	50873439	50880567	+	2952	gene-KLK2	KLK2	protein_coding	3817	kallikrein related peptidase 2	0	0	0	0	1	0	0	0	0	0	0	0	0	0	0	0	0	0	0	0	0.916578	0	0	0	0	0	0	0	0	0	0	0	0.0572861	0	0.089432	0	1	NA
NC_000019.10	50882096	50896398	-	1125	gene-KLKP1	KLKP1	transcribed_pseudogene	606293	kallikrein pseudogene 1	0	0	0	1	0	3	0	0	2	2	2	0	0	0	2	8	0	0	0	1.00306	0	2.97992	0	0	2.49617	2.07066	1.84828	0	0	0	2.03353	7.11724	1.2218	0.149624	0.179959	0.831435	0.405728	NA
NC_000019.10	50906351	50911395	-	1428	gene-KLK4	KLK4	protein_coding	9622	kallikrein related peptidase 4	1	4	2	9	4	4	7	10	3	7	1	11	0	18	2	9	0.896419	4.18642	2.4214	9.02758	3.66631	3.97323	5.68222	9.72375	3.74425	7.24731	0.92414	8.49803	0	20.6722	2.03353	8.00689	5.66898	0.0843008	0.288114	0.292596	0.769831	0.951092
NC_000019.10	50926867	50927617	-	751	gene-PPIAP59	PPIAP59	protein_coding	390956	peptidylprolyl isomerase A pseudogene 59	0	0	1	0	0	0	0	0	0	0	0	0	0	1	1	1	0	0	1.2107	0	0	0	0	0	0	0	0	0	0	1.14845	1.01676	0.889654	0.266598	-0.0219881	0.102942	-0.213598	0.83086	NA
NC_000019.10	50943303	50953038	-	1513	gene-KLK5	KLK5	protein_coding	25818	kallikrein related peptidase 5	0	1	4	0	2	1	0	0	1	0	3	0	8	0	0	3	0	1.04661	4.84281	0	1.83316	0.993307	0	0	1.24808	0	2.77242	0	9.0606	0	0	2.66896	1.52912	-0.0427521	0.186161	-0.229651	0.818363	NA
NC_000019.10	50950123	50974726	+	1945	gene-LOC105372442	LOC105372442	lncRNA	105372442	uncharacterized LOC105372442	0	0	1	0	1	0	1	0	0	3	0	0	0	0	0	2	0	0	1.2107	0	0.916578	0	0.811745	0	0	3.10599	0	0	0	0	0	1.77931	0.48902	0.0625471	0.128602	0.486364	0.626709	NA
NC_000019.10	50958631	50969591	-	1605	gene-KLK6	KLK6	protein_coding	5653	kallikrein related peptidase 6	0	9	10	49	17	13	30	27	12	56	17	42	21	49	18	54	0	9.41945	12.107	49.1502	15.5818	12.913	24.3524	26.2541	14.977	57.9785	15.7104	32.447	23.7841	56.2742	18.3017	48.0413	26.0808	0.302266	0.308269	0.980529	0.326825	0.781095
NC_000019.10	50976468	50984064	-	2146	gene-KLK7	KLK7	protein_coding	5650	kallikrein related peptidase 7	0	2	2	2	6	0	4	1	0	1	0	0	0	0	0	0	0	2.09321	2.4214	2.00613	5.49947	0	3.24698	0.972375	0	1.03533	0	0	0	0	0	0	1.07968	-0.21218	0.195502	-1.08531	0.277786	NA
NC_000019.10	50996008	51001604	-	1050	gene-KLK8	KLK8	protein_coding	11202	kallikrein related peptidase 8	0	3	0	3	22	1	25	7	0	1	3	0	0	0	0	0	0	3.13982	0	3.00919	20.1647	0.993307	20.2936	6.80663	0	1.03533	2.77242	0	0	0	0	0	3.63844	-0.0609131	0.236156	-0.257936	0.796456	NA
NC_000019.10	51002508	51009592	-	1401	gene-KLK9	KLK9	protein_coding	284366	kallikrein related peptidase 9	0	0	0	0	0	0	4	0	0	0	0	0	0	0	0	0	0	0	0	0	0	0	3.24698	0	0	0	0	0	0	0	0	0	0.202936	0	0.089432	0	1	NA
NC_000019.10	51012739	51020097	-	3178	gene-KLK10	KLK10	protein_coding	5655	kallikrein related peptidase 10	15	18	15	16	12	14	57	25	21	28	19	13	20	15	21	19	13.4463	18.8389	18.1605	16.049	10.9989	13.9063	46.2695	24.3094	26.2097	28.9893	17.5587	10.0431	22.6515	17.2268	21.352	16.9034	20.1821	0.192796	0.299901	0.642865	0.520312	0.875765
NC_000019.10	51022236	51027991	-	1684	gene-KLK11	KLK11	protein_coding	11012	kallikrein related peptidase 11	0	0	0	0	0	0	0	0	0	0	0	0	0	0	0	0	0	0	0	0	0	0	0	0	0	0	0	0	0	0	0	0	0	NA	NA	NA	NA	NA
NC_000019.10	51029094	51035002	-	1342	gene-KLK12	KLK12	protein_coding	43849	kallikrein related peptidase 12	0	0	0	0	0	0	0	0	0	0	0	0	0	0	0	0	0	0	0	0	0	0	0	0	0	0	0	0	0	0	0	0	0	NA	NA	NA	NA	NA
NC_000019.10	51055626	51065679	-	2554	gene-KLK13	KLK13	protein_coding	26085	kallikrein related peptidase 13	2	15	16	9	15	15	17	16	16	15	12	6	17	25	11	6	1.79284	15.6991	19.3712	9.02758	13.7487	14.8996	13.7997	15.558	19.9693	15.53	11.0897	4.63529	19.2538	28.7113	11.1844	5.33793	13.7255	0.0756227	0.314284	0.240619	0.80985	0.962104
NC_000019.10	51077494	51084210	-	1156	gene-KLK14	KLK14	protein_coding	43847	kallikrein related peptidase 14	7	9	10	7	17	23	15	17	20	8	18	6	20	11	4	17	6.27493	9.41945	12.107	7.02145	15.5818	22.8461	12.1762	16.5304	24.9617	8.28264	16.6345	4.63529	22.6515	12.633	4.06705	15.1241	13.1842	0.333631	0.312021	1.06926	0.284954	0.756027
NC_000019.10	51097606	51108409	-	2126	gene-CTU1	CTU1	protein_coding	90353	cytosolic thiouridylase subunit 1	114	149	122	109	166	117	131	131	93	123	125	144	109	127	127	131	102.192	155.944	147.706	109.334	152.152	116.217	106.339	127.381	116.072	127.346	115.517	111.247	123.451	145.854	129.129	116.545	125.151	-0.118059	0.164409	-0.718084	0.472706	0.855245
NC_000019.10	51119778	51136263	+	4590	gene-SIGLEC9	SIGLEC9	protein_coding	27180	sialic acid binding Ig like lectin 9	0	0	0	3	0	0	2	1	0	2	0	6	0	2	0	10	0	0	0	3.00919	0	0	1.62349	0.972375	0	2.07066	0	4.63529	0	2.29691	0	8.89654	1.46903	0.0829093	0.175515	0.472377	0.636658	NA
NC_000019.10	51136841	51140510	-	206	gene-LOC124904749	LOC124904749	lncRNA	124904749	uncharacterized LOC124904749	0	0	0	0	0	0	0	0	0	0	0	0	0	0	0	0	0	0	0	0	0	0	0	0	0	0	0	0	0	0	0	0	0	NA	NA	NA	NA	NA
NC_000019.10	51142301	51153526	+	1754	gene-SIGLEC7	SIGLEC7	protein_coding	27036	sialic acid binding Ig like lectin 7	0	0	0	0	0	0	1	1	1	0	0	0	1	0	2	0	0	0	0	0	0	0	0.811745	0.972375	1.24808	0	0	0	1.13258	0	2.03353	0	0.387394	0.0286806	0.129568	0.221356	0.824815	NA
NC_000019.10	51152923	51181966	-	1763	gene-LOC101928517	LOC101928517	lncRNA	101928517	uncharacterized LOC101928517	1	0	0	0	0	1	2	0	0	0	0	1	0	0	1	0	0.896419	0	0	0	0	0.993307	1.62349	0	0	0	0	0.772548	0	0	1.01676	0	0.331408	-0.0032214	0.126553	-0.0254549	0.979692	NA
NC_000019.10	51167328	51173524	+	1565	gene-SIGLEC17P	SIGLEC17P	transcribed_pseudogene	284367	sialic acid binding Ig like lectin 17%2C pseudogene	0	0	0	0	0	0	0	0	0	0	0	0	0	0	0	0	0	0	0	0	0	0	0	0	0	0	0	0	0	0	0	0	0	NA	NA	NA	NA	NA
NC_000019.10	51184746	51185207	+	462	gene-SIGLEC20P	SIGLEC20P	pseudogene	114192	sialic acid binding Ig like lectin 20%2C pseudogene	0	0	0	0	0	0	0	0	0	0	0	0	0	0	0	0	0	0	0	0	0	0	0	0	0	0	0	0	0	0	0	0	0	NA	NA	NA	NA	NA
NC_000019.10	51186908	51271167	-	921	gene-LOC107985327	LOC107985327	lncRNA	107985327	uncharacterized LOC107985327	0	0	0	0	0	0	0	0	0	0	0	0	0	0	0	0	0	0	0	0	0	0	0	0	0	0	0	0	0	0	0	0	0	NA	NA	NA	NA	NA
NC_000019.10	51206929	51207009	-	81	gene-MIR8074	MIR8074	miRNA	102465873	microRNA 8074	0	0	0	0	0	0	0	0	0	0	0	0	0	0	0	0	0	0	0	0	0	0	0	0	0	0	0	0	0	0	0	0	0	NA	NA	NA	NA	NA
NC_000019.10	51210041	51212984	-	1152	gene-LOC124904751	LOC124904751	lncRNA	124904751	uncharacterized LOC124904751	0	0	0	0	0	0	0	0	0	0	0	0	0	0	0	0	0	0	0	0	0	0	0	0	0	0	0	0	0	0	0	0	0	NA	NA	NA	NA	NA
NC_000019.10	51211070	51211601	+	470	gene-SIGLEC22P	SIGLEC22P	pseudogene	114195	sialic acid binding Ig like lectin 22%2C pseudogene	0	0	0	0	0	0	0	0	0	0	0	0	0	0	0	0	0	0	0	0	0	0	0	0	0	0	0	0	0	0	0	0	0	NA	NA	NA	NA	NA
NC_000019.10	51211076	51240016	+	2884	gene-CD33	CD33	protein_coding	945	CD33 molecule	0	0	0	0	0	0	0	0	0	0	0	0	0	0	0	0	0	0	0	0	0	0	0	0	0	0	0	0	0	0	0	0	0	NA	NA	NA	NA	NA
NC_000019.10	51246332	51269330	+	2320	gene-SIGLECL1	SIGLECL1	protein_coding	284369	SIGLEC family like 1	0	0	0	0	0	0	0	0	0	0	0	0	0	0	0	0	0	0	0	0	0	0	0	0	0	0	0	0	0	0	0	0	0	NA	NA	NA	NA	NA
NC_000019.10	51271266	51281234	+	826	gene-LINC01872	LINC01872	lncRNA	105372444	long intergenic non-protein coding RNA 1872	0	0	0	0	0	0	0	0	0	0	0	0	0	0	0	0	0	0	0	0	0	0	0	0	0	0	0	0	0	0	0	0	0	NA	NA	NA	NA	NA
NC_000019.10	51281776	51283077	+	532	gene-LOC107985326	LOC107985326	lncRNA	107985326	uncharacterized LOC107985326	0	0	0	0	0	0	0	0	0	0	0	0	0	0	0	0	0	0	0	0	0	0	0	0	0	0	0	0	0	0	0	0	0	NA	NA	NA	NA	NA
NC_000019.10	51311644	51330891	+	4360	gene-IGLON5	IGLON5	protein_coding	402665	IgLON family member 5	6487	4622	5522	4806	5972	6366	7210	5472	3868	5076	6090	6360	3804	4550	5859	5120	5815.07	4837.41	6685.49	4820.73	5473.8	6323.39	5852.68	5320.84	4827.58	5255.34	5628.01	4913.41	4308.32	5225.46	5957.21	4555.03	5362.49	-0.0986967	0.130551	-0.756004	0.449647	0.84386
NC_000019.10	51331541	51342139	-	3689	gene-VSIG10L	VSIG10L	protein_coding	147645	V-set and immunoglobulin domain containing 10 like	280	241	202	187	246	251	259	220	162	289	212	260	174	214	239	180	250.997	252.232	244.562	187.573	225.478	249.32	210.242	213.923	202.189	299.211	195.918	200.863	197.068	245.769	243.006	160.138	223.656	-0.0546086	0.170976	-0.319393	0.749428	0.946163
NC_000019.10	51345155	51366388	-	1521	gene-ETFB	ETFB	protein_coding	2109	electron transfer flavoprotein subunit beta	1802	845	1298	1150	1029	1368	2222	1364	1356	1247	1490	1476	1406	1136	1301	1226	1615.35	884.382	1571.49	1153.52	943.159	1358.84	1803.7	1326.32	1692.4	1291.06	1376.97	1140.28	1592.4	1304.64	1322.81	1090.72	1341.75	0.0650377	0.203243	0.319999	0.748969	0.945964
NC_000019.10	51366739	51369003	-	1621	gene-CLDND2	CLDND2	protein_coding	125875	claudin domain containing 2	20	20	24	39	39	20	30	26	25	29	36	56	10	26	26	52	17.9284	20.9321	29.0568	39.1195	35.7465	19.8661	24.3524	25.2818	31.2021	30.0246	33.269	43.2627	11.3258	29.8598	26.4358	46.262	28.9953	0.276851	0.277917	0.996163	0.319171	0.776249
NC_000019.10	51371620	51372654	-	860	gene-NKG7	NKG7	protein_coding	4818	natural killer cell granule protein 7	0	0	0	0	0	0	0	1	0	0	0	0	0	0	2	0	0	0	0	0	0	0	0	0.972375	0	0	0	0	0	0	2.03353	0	0.187869	0	0.089432	0	1	NA
NC_000019.10	51371940	51373913	+	1165	gene-LOC124904752	LOC124904752	lncRNA	124904752	uncharacterized LOC124904752	7	4	2	6	4	2	4	6	1	2	3	2	0	1	3	7	6.27493	4.18642	2.4214	6.01839	3.66631	1.98661	3.24698	5.83425	1.24808	2.07066	2.77242	1.5451	0	1.14845	3.05029	6.22758	3.23112	-0.484948	0.3048	-1.59104	0.111601	NA
NC_000019.10	51379909	51387974	-	1002	gene-LIM2	LIM2	protein_coding	3982	lens intrinsic membrane protein 2	0	0	0	0	0	0	0	0	11	0	0	1	0	0	0	0	0	0	0	0	0	0	0	0	13.7289	0	0	0.772548	0	0	0	0	0.906341	0.127194	0.0914388	1.39103	0.164215	NA
NC_000019.10	51387108	51387371	+	174	gene-LIM2-AS1	LIM2-AS1	lncRNA	105372446	LIM2 and SIGLEC10 antisense RNA 1	0	0	0	0	0	0	0	0	0	0	0	0	0	0	0	0	0	0	0	0	0	0	0	0	0	0	0	0	0	0	0	0	0	NA	NA	NA	NA	NA
NC_000019.10	51388289	51390591	-	1464	gene-C19orf84	C19orf84	protein_coding	147646	chromosome 19 open reading frame 84	5	7	3	15	12	9	16	15	1	1	4	4	2	3	2	2	4.48209	7.32624	3.6321	15.046	10.9989	8.93976	12.9879	14.5856	1.24808	1.03533	3.69656	3.09019	2.26515	3.44536	2.03353	1.77931	6.03701	-0.760154	0.314001	-2.42087	0.0154835	0.300749
NC_000019.10	51396238	51403548	-	1384	gene-NIFKP6	NIFKP6	pseudogene	100132796	nucleolar protein interacting with the FHA domain of MKI67 pseudogene 6	0	0	0	0	0	0	0	0	0	1	0	0	0	0	0	0	0	0	0	0	0	0	0	0	0	1.03533	0	0	0	0	0	0	0.0647082	0.0133322	0.089432	0.149076	0.881494	NA
NC_000019.10	51410020	51417642	-	3234	gene-SIGLEC10	SIGLEC10	protein_coding	89790	sialic acid binding Ig like lectin 10	0	0	0	1	0	0	2	0	0	0	0	1	0	0	2	1	0	0	0	1.00306	0	0	1.62349	0	0	0	0	0.772548	0	0	2.03353	0.889654	0.395143	-0.00438995	0.128488	-0.0341663	0.972745	NA
NC_000019.10	51415724	51418197	+	1777	gene-SIGLEC10-AS1	SIGLEC10-AS1	lncRNA	100129083	SIGLEC10 antisense RNA 1	0	0	2	3	1	0	1	1	0	0	4	3	0	2	0	0	0	0	2.4214	3.00919	0.916578	0	0.811745	0.972375	0	0	3.69656	2.31764	0	2.29691	0	0	1.02765	0.0332093	0.195569	0.169809	0.865161	NA
NC_000019.10	51450997	51458454	-	2949	gene-SIGLEC8	SIGLEC8	protein_coding	27181	sialic acid binding Ig like lectin 8	0	0	0	0	0	0	0	0	0	0	0	0	0	0	0	0	0	0	0	0	0	0	0	0	0	0	0	0	0	0	0	0	0	NA	NA	NA	NA	NA
NC_000019.10	51478539	51491301	+	1925	gene-CEACAM18	CEACAM18	protein_coding	729767	CEA cell adhesion molecule 18	0	0	0	0	0	0	0	0	1	0	0	0	0	0	1	0	0	0	0	0	0	0	0	0	1.24808	0	0	0	0	0	1.01676	0	0.141553	0.0133322	0.089432	0.149076	0.881494	NA
NC_000019.10	51491227	51501800	-	2362	gene-SIGLEC12	SIGLEC12	protein_coding	89858	sialic acid binding Ig like lectin 12	0	0	0	0	0	0	0	0	0	0	0	0	0	0	1	0	0	0	0	0	0	0	0	0	0	0	0	0	0	0	1.01676	0	0.0635477	0	0.089432	0	1	NA
NC_000019.10	51517819	51531670	-	4584	gene-SIGLEC6	SIGLEC6	protein_coding	946	sialic acid binding Ig like lectin 6	0	0	0	0	1	0	0	1	0	0	0	0	0	0	0	0	0	0	0	0	0.916578	0	0	0.972375	0	0	0	0	0	0	0	0	0.11806	0	0.089432	0	1	NA
NC_000019.10	51571283	51592510	+	7361	gene-ZNF175	ZNF175	protein_coding	7728	zinc finger protein 175	243	272	139	266	238	227	311	271	224	296	263	343	240	195	227	268	217.83	284.677	168.288	266.815	218.146	225.481	252.453	263.514	279.57	306.458	243.049	264.984	271.818	223.948	230.805	238.427	247.266	0.205475	0.150922	1.36146	0.173367	0.676296
NC_000019.10	51591783	51594380	-	1701	gene-LINC01530	LINC01530	lncRNA	729975	long intergenic non-protein coding RNA 1530	151	56	57	73	71	61	86	80	36	47	51	116	24	53	43	67	135.359	58.6099	69.01	73.2237	65.077	60.5917	69.8101	77.79	44.931	48.6605	47.1311	89.6156	27.1818	60.868	43.7208	59.6068	64.4492	-0.426711	0.258616	-1.64998	0.0989477	0.585507
NC_000019.10	51598510	51601904	+	1022	gene-LOC339352	LOC339352	pseudogene	339352	cytosolic thiouridylase subunit 1 homolog %28S. pombe%29 pseudogene	27	46	59	26	31	44	49	32	26	33	43	23	21	24	52	24	24.2033	48.1439	71.4314	26.0797	28.4139	43.7055	39.7755	31.116	32.4501	34.1659	39.738	17.7686	23.7841	27.5629	52.8717	21.3517	35.1601	-0.317296	0.286572	-1.10721	0.268202	0.747274
NC_000019.10	51610960	51630401	-	2993	gene-SIGLEC5	SIGLEC5	protein_coding	8778	sialic acid binding Ig like lectin 5	0	0	0	1	0	0	0	0	0	0	0	0	0	0	0	0	0	0	0	1.00306	0	0	0	0	0	0	0	0	0	0	0	0	0.0626915	-0.0164785	0.089432	-0.184257	0.853812	NA
NC_000019.10	51612946	51615716	+	562	gene-LOC124904753	LOC124904753	lncRNA	124904753	uncharacterized LOC124904753	0	0	0	0	0	0	0	2	0	0	0	1	0	0	0	0	0	0	0	0	0	0	0	1.94475	0	0	0	0.772548	0	0	0	0	0.169831	0.0133322	0.089432	0.149076	0.881494	NA
NC_000019.10	51639478	51646825	-	5134	gene-SIGLEC14	SIGLEC14	protein_coding	100049587	sialic acid binding Ig like lectin 14	0	0	0	0	0	0	1	0	3	0	2	2	2	2	4	2	0	0	0	0	0	0	0.811745	0	3.74425	0	1.84828	1.5451	2.26515	2.29691	4.06705	1.77931	1.14736	0.385996	0.226454	1.70453	0.0882828	NA
NC_000019.10	51669405	51669508	+	104	gene-LOC124904796	LOC124904796	snoRNA	124904796	small nucleolar RNA U13	0	0	0	0	0	0	0	0	0	0	0	0	0	0	0	0	0	0	0	0	0	0	0	0	0	0	0	0	0	0	0	0	0	NA	NA	NA	NA	NA
NC_000019.10	51682686	51713143	+	9189	gene-SPACA6	SPACA6	protein_coding	147650	sperm acrosome associated 6	143	102	44	138	97	78	120	102	88	100	77	139	132	67	87	126	128.188	106.754	53.2709	138.423	88.9081	77.4779	97.4094	99.1823	109.831	103.533	71.1588	107.384	149.5	76.9464	88.4584	112.096	100.533	-0.107543	0.235703	-0.456264	0.6482	0.91652
NC_000019.10	51685363	51693456	-	3962	gene-SPACA6-AS1	SPACA6-AS1	lncRNA	102238594	SPACA6 antisense RNA 1	43	23	20	35	37	27	30	28	26	34	31	41	30	22	31	35	38.546	24.0719	24.214	35.1073	33.9134	26.8193	24.3524	27.2265	32.4501	35.2012	28.6483	31.6745	33.9773	25.266	31.5197	31.1379	30.2579	0.0449323	0.219585	0.204623	0.837866	0.968359
NC_000019.10	51692612	51692681	+	70	gene-MIR99B	MIR99B	miRNA	407056	microRNA 99b	5	0	0	3	4	0	0	1	3	3	0	1	0	1	0	2	4.48209	0	0	3.00919	3.66631	0	0	0.972375	3.74425	3.10599	0	0.772548	0	1.14845	0	1.77931	1.41753	-0.0082957	0.208907	-0.0397101	0.968324	NA
NC_000019.10	51692786	51692864	+	79	gene-MIRLET7E	MIRLET7E	miRNA	406887	microRNA let-7e	1	0	0	1	1	0	1	0	0	0	0	0	0	0	1	0	0.896419	0	0	1.00306	0.916578	0	0.811745	0	0	0	0	0	0	0	1.01676	0	0.290286	-0.0629461	0.125305	-0.502345	0.615425	NA
NC_000019.10	51693254	51693339	+	86	gene-MIR125A	MIR125A	miRNA	406910	microRNA 125a	0	0	0	0	0	0	1	0	0	0	0	0	0	0	0	0	0	0	0	0	0	0	0.811745	0	0	0	0	0	0	0	0	0	0.0507341	0	0.089432	0	1	NA
NC_000019.10	51713112	51723991	-	2110	gene-HAS1	HAS1	protein_coding	3036	hyaluronan synthase 1	52	191	85	196	192	88	276	208	64	47	42	141	52	49	29	105	46.6138	199.902	102.91	196.601	175.983	87.411	224.042	202.254	79.8773	48.6605	38.8139	108.929	58.8939	56.2742	29.4861	93.4137	109.379	-0.624959	0.301551	-2.07248	0.0382204	0.437463
NC_000019.10	51733462	51736169	-	1522	gene-LOC124904754	LOC124904754	lncRNA	124904754	uncharacterized LOC124904754	0	0	0	0	0	0	0	0	0	0	0	0	0	0	0	0	0	0	0	0	0	0	0	0	0	0	0	0	0	0	0	0	0	NA	NA	NA	NA	NA
NC_000019.10	51745172	51751878	-	1950	gene-FPR1	FPR1	protein_coding	2357	formyl peptide receptor 1	0	0	0	2	0	2	1	1	0	0	0	2	0	0	0	0	0	0	0	2.00613	0	1.98661	0.811745	0.972375	0	0	0	1.5451	0	0	0	0	0.457622	-0.0111082	0.129996	-0.0854502	0.931904	NA
NC_000019.10	51761180	51770531	+	2094	gene-FPR2	FPR2	protein_coding	2358	formyl peptide receptor 2	0	0	0	1	1	1	1	0	0	0	0	1	0	0	0	0	0	0	0	1.00306	0.916578	0.993307	0.811745	0	0	0	0	0.772548	0	0	0	0	0.281078	-0.00311827	0.124599	-0.0250264	0.980034	NA
NC_000019.10	51779699	51783609	-	643	gene-LOC105372448	LOC105372448	lncRNA	105372448	uncharacterized LOC105372448	0	0	0	0	0	0	0	0	0	0	0	0	0	0	0	0	0	0	0	0	0	0	0	0	0	0	0	0	0	0	0	0	0	NA	NA	NA	NA	NA
NC_000019.10	51795157	51826190	+	2796	gene-FPR3	FPR3	protein_coding	2359	formyl peptide receptor 3	0	3	0	0	0	1	0	0	0	0	0	0	0	0	0	0	0	3.13982	0	0	0	0.993307	0	0	0	0	0	0	0	0	0	0	0.25832	-0.0462892	0.089432	-0.517591	0.604744	NA
NC_000019.10	51804442	51887951	-	20030	gene-ZNF577	ZNF577	protein_coding	84765	zinc finger protein 577	422	360	214	296	334	328	345	361	350	287	330	398	373	196	320	350	378.289	376.778	259.09	296.907	306.137	325.805	280.052	351.027	436.829	297.14	304.966	307.474	422.451	225.097	325.364	311.379	325.299	0.0310853	0.184337	0.168632	0.866086	0.975181
NC_000019.10	51888025	51900464	+	580	gene-ZNF649-AS1	ZNF649-AS1	lncRNA	101928571	ZNF649 antisense RNA 1	0	1	0	0	0	0	0	1	0	0	0	0	0	0	0	2	0	1.04661	0	0	0	0	0	0.972375	0	0	0	0	0	0	0	1.77931	0.237393	-0.0164785	0.089432	-0.184257	0.853812	NA
NC_000019.10	51889235	51905017	-	3487	gene-ZNF649	ZNF649	protein_coding	65251	zinc finger protein 649	204	160	137	158	200	154	219	158	131	174	204	242	161	144	162	178	182.869	167.457	165.866	158.484	183.316	152.969	177.772	153.635	163.499	180.148	188.525	186.957	182.345	165.377	164.716	158.358	170.768	0.0916571	0.11667	0.785609	0.432096	0.836616
NC_000019.10	51927472	51946621	+	3265	gene-ZNF613	ZNF613	protein_coding	79898	zinc finger protein 613	264	187	149	176	220	172	291	183	170	171	201	212	180	173	242	233	236.655	195.715	180.395	176.539	201.647	170.849	236.218	177.945	212.174	177.042	185.752	163.78	203.864	198.682	246.057	207.289	198.163	-0.0977269	0.146141	-0.668717	0.503676	0.868335
NC_000019.10	51949134	51981367	+	726	gene-ZNF350-AS1	ZNF350-AS1	lncRNA	101669766	ZNF350 antisense RNA 1	20	10	7	11	9	10	13	12	11	11	16	25	10	12	18	24	17.9284	10.4661	8.47491	11.0337	8.2492	9.93307	10.5527	11.6685	13.7289	11.3886	14.7862	19.3137	11.3258	13.7814	18.3017	21.3517	13.2678	0.218782	0.281321	0.777696	0.436748	0.838245
NC_000019.10	51964340	51986840	-	3372	gene-ZNF350	ZNF350	protein_coding	59348	zinc finger protein 350	84	98	44	66	96	61	105	74	36	71	50	84	42	47	42	47	75.2992	102.567	53.2709	66.2022	87.9915	60.5917	85.2332	71.9558	44.931	73.5085	46.207	64.894	47.5682	53.9773	42.704	41.8138	63.6697	-0.322582	0.213024	-1.5143	0.129949	0.627913
NC_000019.10	51991332	52008211	-	4657	gene-ZNF615	ZNF615	protein_coding	284370	zinc finger protein 615	265	283	156	197	314	191	288	256	158	204	313	266	212	196	243	194	237.551	296.19	188.869	197.604	287.805	189.722	233.783	248.928	197.197	211.207	289.256	205.498	240.106	225.097	247.073	172.593	229.28	-0.0242827	0.181375	-0.133881	0.893497	0.980762
NC_000019.10	52008298	52022569	+	1603	gene-LOC124904755	LOC124904755	lncRNA	124904755	uncharacterized LOC124904755	1	0	1	0	1	3	2	0	5	0	0	4	0	1	3	5	0.896419	0	1.2107	0	0.916578	2.97992	1.62349	0	6.24041	0	0	3.09019	0	1.14845	3.05029	4.44827	1.6003	0.259893	0.228005	1.13986	0.254346	NA
NC_000019.10	52013324	52028379	-	4628	gene-ZNF614	ZNF614	protein_coding	80110	zinc finger protein 614	384	324	183	237	346	220	316	276	236	251	323	392	262	276	277	319	344.225	339.1	221.558	237.726	317.136	218.528	256.511	268.376	294.547	259.868	298.497	302.839	296.735	316.973	281.643	283.8	283.629	0.0133378	0.155277	0.0858971	0.931548	0.988643
NC_000019.10	52026399	52029780	+	2809	gene-LOC112268244	LOC112268244	lncRNA	112268244	uncharacterized LOC112268244	23	42	68	74	49	70	68	70	73	64	82	119	82	96	73	107	20.6176	43.9575	82.3277	74.2268	44.9123	69.5315	55.1987	68.0663	91.11	66.2612	75.7795	91.9332	92.8712	110.252	74.2237	95.193	72.2789	0.442258	0.257983	1.71429	0.0864746	0.56275
NC_000019.10	52031378	52048838	-	4882	gene-ZNF432	ZNF432	protein_coding	9668	zinc finger protein 432	227	238	144	276	263	252	250	236	347	334	321	358	401	250	331	369	203.487	249.092	174.341	276.846	241.06	250.313	202.936	229.481	433.085	345.8	296.649	276.572	454.163	287.113	336.549	328.283	286.611	0.524483	0.179618	2.91999	0.00350041	0.140414
NC_000019.10	52058095	52095765	-	5432	gene-ZNF841	ZNF841	protein_coding	284371	zinc finger protein 841	486	348	226	298	337	306	430	380	335	398	429	512	386	382	365	492	435.66	364.219	273.619	298.913	308.887	303.952	349.05	369.503	418.108	412.062	396.456	395.545	437.174	438.709	371.118	437.71	375.668	0.225161	0.136963	1.64395	0.100186	0.58701
NC_000019.10	52113091	52139938	-	4626	gene-ZNF616	ZNF616	protein_coding	90317	zinc finger protein 616	250	257	208	256	250	254	314	249	223	286	313	352	254	266	275	344	224.105	268.978	251.826	256.784	229.144	252.3	254.888	242.121	278.322	296.105	289.256	271.937	287.674	305.489	279.61	306.041	268.411	0.178129	0.0971003	1.83449	0.0665818	0.523948
NC_000019.10	52134253	52134340	-	88	gene-LOC124904799	LOC124904799	pseudogene	124904799	uncharacterized LOC124904799	0	0	0	0	0	0	0	0	0	0	0	0	0	0	0	0	0	0	0	0	0	0	0	0	0	0	0	0	0	0	0	0	0	NA	NA	NA	NA	NA
NC_000019.10	52143006	52143386	+	381	gene-RPL37P23	RPL37P23	pseudogene	648217	ribosomal protein L37 pseudogene 23	2	0	2	4	0	2	3	0	4	2	5	3	3	1	2	2	1.79284	0	2.4214	4.01226	0	1.98661	2.43524	0	4.99233	2.07066	4.6207	2.31764	3.39773	1.14845	2.03353	1.77931	2.18804	0.253319	0.287131	0.882242	0.377646	NA
NC_000019.10	52154107	52171621	-	4080	gene-ZNF836	ZNF836	protein_coding	162962	zinc finger protein 836	290	178	130	176	202	155	230	178	141	204	220	266	196	186	174	254	259.961	186.296	157.391	176.539	185.149	153.963	186.701	173.083	175.98	211.207	203.311	205.498	221.985	213.612	176.917	225.972	194.598	0.0242468	0.153626	0.15783	0.874591	0.976487
NC_000019.10	52190052	52229518	+	5851	gene-PPP2R1A	PPP2R1A	protein_coding	5518	protein phosphatase 2 scaffold subunit Aalpha	10654	9421	9749	10197	11186	11022	11799	10738	8804	10123	11739	13910	9348	10038	10900	12256	9550.45	9860.08	11803.1	10228.2	10252.8	10948.2	9577.78	10441.4	10988.1	10480.7	10848.5	10746.1	10587.3	11528.2	11082.7	10903.6	10614.2	0.0547552	0.0753447	0.72673	0.467391	0.851921
NC_000019.10	52222020	52222098	+	79	gene-MIR6801	MIR6801	miRNA	102466984	microRNA 6801	0	0	0	0	0	0	0	2	0	0	0	3	0	0	0	0	0	0	0	0	0	0	0	1.94475	0	0	0	2.31764	0	0	0	0	0.2664	0.0431428	0.089432	0.482409	0.629515	NA
NC_000019.10	52231427	52250799	+	1393	gene-LOC105372449	LOC105372449	lncRNA	105372449	uncharacterized LOC105372449	6	1	2	1	2	1	1	2	0	0	2	0	0	0	0	2	5.37851	1.04661	2.4214	1.00306	1.83316	0.993307	0.811745	1.94475	0	0	1.84828	0	0	0	0	1.77931	1.19126	-0.402913	0.235535	-1.71063	0.0871489	NA
NC_000019.10	52269244	52277627	-	1369	gene-LOC124904763	LOC124904763	lncRNA	124904763	uncharacterized LOC124904763	0	6	2	8	3	6	3	7	0	2	2	6	0	0	5	3	0	6.27964	2.4214	8.02452	2.74973	5.95984	2.43524	6.80663	0	2.07066	1.84828	4.63529	0	0	5.08381	2.66896	3.1865	-0.224494	0.272714	-0.823184	0.410404	NA
NC_000019.10	52269587	52296046	+	6282	gene-ZNF766	ZNF766	protein_coding	90321	zinc finger protein 766	175	265	219	178	293	236	282	230	228	251	214	285	257	239	214	244	156.873	277.351	265.144	178.545	268.557	234.42	228.912	223.646	284.563	259.868	197.766	220.176	291.072	274.48	217.587	217.076	237.252	0.120402	0.183151	0.657394	0.510927	0.870813
NC_000019.10	52281797	52281893	+	97	gene-MIR643	MIR643	miRNA	693228	microRNA 643	0	0	0	0	0	0	3	0	1	0	0	0	0	1	0	0	0	0	0	0	0	0	2.43524	0	1.24808	0	0	0	0	1.14845	0	0	0.301986	0.0133322	0.089432	0.149076	0.881494	NA
NC_000019.10	52297169	52325922	+	4746	gene-ZNF480	ZNF480	protein_coding	147657	zinc finger protein 480	154	246	223	266	345	263	304	293	261	315	317	352	249	345	262	286	138.048	257.465	269.986	266.815	316.219	261.24	246.77	284.906	325.75	326.129	292.952	271.937	282.011	396.216	266.392	254.441	278.58	0.346028	0.19031	1.81823	0.0690288	0.530296
NC_000019.10	52330221	52367778	+	5240	gene-ZNF610	ZNF610	protein_coding	162963	zinc finger protein 610	251	162	159	212	177	177	269	191	142	154	162	239	114	145	187	199	225.001	169.55	192.502	212.65	162.234	175.815	218.359	185.724	177.228	159.441	149.711	184.639	129.114	166.526	190.135	177.041	179.729	-0.239626	0.149292	-1.60508	0.108477	0.600814
NC_000019.10	52366858	52397666	+	5231	gene-ZNF880	ZNF880	protein_coding	400713	zinc finger protein 880	212	168	128	147	162	138	202	168	122	114	166	183	124	127	117	144	190.041	175.83	154.97	147.45	148.486	137.076	163.973	163.359	152.266	118.028	153.407	141.376	140.439	145.854	118.961	128.11	148.727	-0.233735	0.136211	-1.71598	0.0861657	0.562198
NC_000019.10	52388839	52397757	-	1322	gene-ZNF528-AS1	ZNF528-AS1	lncRNA	102724105	ZNF528 antisense RNA 1	108	40	6	35	38	10	25	33	0	0	0	0	0	0	0	0	96.8132	41.8642	7.26421	35.1073	34.83	9.93307	20.2936	32.0884	0	0	0	0	0	0	0	0	17.3871	-1.86926	0.305227	-6.12418	9.1151e-10	4.67496e-07
NC_000019.10	52397849	52418401	+	4764	gene-ZNF528	ZNF528	protein_coding	84436	zinc finger protein 528	632	272	102	267	222	162	303	268	110	121	166	224	121	96	184	213	566.537	284.677	123.492	267.818	203.48	160.916	245.959	260.597	137.289	125.275	153.407	173.051	137.042	110.252	187.084	189.496	207.898	-0.826722	0.266988	-3.09647	0.00195838	0.0989965
NC_000019.10	52425745	52426250	-	506	gene-DPPA5P1	DPPA5P1	pseudogene	646382	developmental pluripotency associated 5 pseudogene 1	0	0	0	0	0	0	0	0	0	0	0	0	0	0	0	0	0	0	0	0	0	0	0	0	0	0	0	0	0	0	0	0	0	NA	NA	NA	NA	NA
NC_000019.10	52429148	52452263	+	6319	gene-ZNF534	ZNF534	protein_coding	147658	zinc finger protein 534	3	1	2	4	4	2	1	5	7	1	3	1	1	12	1	6	2.68926	1.04661	2.4214	4.01226	3.66631	1.98661	0.811745	4.86188	8.73658	1.03533	2.77242	0.772548	1.13258	13.7814	1.01676	5.33793	3.5051	0.0808782	0.283108	0.28568	0.775123	NA
NC_000019.10	52451206	52452288	+	1083	gene-LOC441862	LOC441862	pseudogene	441862	DUT pseudogene	0	0	0	0	1	0	0	0	0	0	0	0	0	0	0	0	0	0	0	0	0.916578	0	0	0	0	0	0	0	0	0	0	0	0.0572861	0	0.089432	0	1	NA
NC_000019.10	52453553	52516882	+	7571	gene-ZNF578	ZNF578	protein_coding	147660	zinc finger protein 578	253	91	19	96	126	29	75	70	2	7	4	15	0	9	4	16	226.794	95.2412	23.0033	96.2942	115.489	28.8059	60.8809	68.0663	2.49617	7.24731	3.69656	11.5882	0	10.3361	4.06705	14.2345	48.015	-1.69528	0.312582	-5.42346	5.84568e-08	2.51844e-05
NC_000019.10	52527668	52568753	+	9297	gene-ZNF808	ZNF808	protein_coding	388558	zinc finger protein 808	622	482	348	458	570	515	579	429	335	424	527	513	356	357	454	497	557.572	504.464	421.324	459.403	522.449	511.553	470	417.149	418.108	438.98	487.022	396.317	403.197	409.998	461.61	442.158	457.582	-0.155335	0.11637	-1.33483	0.181932	0.685858
NC_000019.10	52564023	52564425	+	403	gene-RPL39P34	RPL39P34	pseudogene	100271523	ribosomal protein L39 pseudogene 34	16	16	10	15	17	14	20	12	16	20	24	12	6	9	15	20	14.3427	16.7457	12.107	15.046	15.5818	13.9063	16.2349	11.6685	19.9693	20.7066	22.1794	9.27058	6.79545	10.3361	15.2514	17.7931	14.8709	0.209428	0.280406	0.746877	0.455138	0.846902
NC_000019.10	52570287	52600149	+	11593	gene-ZNF701	ZNF701	protein_coding	55762	zinc finger protein 701	143	114	80	129	156	107	116	82	120	172	117	143	162	110	114	128	128.188	119.313	96.8561	129.395	142.986	106.284	94.1624	79.7348	149.77	178.077	108.124	110.474	183.477	126.33	115.911	113.876	123.935	0.17389	0.208767	0.832941	0.404878	0.819356
NC_000019.10	52596684	52600152	+	2484	gene-ZNF137P	ZNF137P	transcribed_pseudogene	7696	zinc finger protein 137%2C pseudogene	18	14	4	11	16	16	14	8	14	16	14	20	21	15	11	8	16.1355	14.6525	4.84281	11.0337	14.6652	15.8929	11.3644	7.779	17.4732	16.5653	12.938	15.451	23.7841	17.2268	11.1844	7.11724	13.6316	0.261771	0.296255	0.883603	0.37691	0.805472
NC_000019.10	52612377	52690496	-	3423	gene-ZNF83	ZNF83	protein_coding	55769	zinc finger protein 83	960	641	372	621	645	752	696	545	729	667	694	734	779	558	623	798	860.562	670.875	450.381	622.903	591.193	746.967	564.975	529.944	909.852	690.565	641.353	567.05	882.276	640.837	633.443	709.944	669.57	0.0954142	0.189251	0.504169	0.614143	0.906322
NC_000019.10	52618375	52638355	-	342	gene-LOC124904757	LOC124904757	pseudogene	124904757	zinc finger protein 677-like	44	27	16	25	30	27	17	22	25	42	38	34	30	31	25	35	39.4424	28.2584	19.3712	25.0766	27.4973	26.8193	13.7997	21.3923	31.2021	43.4839	35.1173	26.2666	33.9773	35.6021	25.4191	31.1379	28.9915	0.211537	0.245864	0.860384	0.389578	0.814191
NC_000019.10	52650447	52690496	-	4220	gene-LOC122539214	LOC122539214	protein_coding	122539214	Zinc finger protein LOC122539214	312	159	87	179	162	142	135	140	93	128	164	170	82	87	129	164	279.683	166.41	105.331	179.549	148.486	141.05	109.586	136.133	116.072	132.522	151.559	131.333	92.8712	99.9155	131.162	145.903	141.723	-0.398363	0.219724	-1.81301	0.0698297	0.531092
NC_000019.10	52702813	52735044	-	4703	gene-ZNF611	ZNF611	protein_coding	81856	zinc finger protein 611	466	328	272	321	362	339	416	355	237	338	434	483	291	346	288	393	417.731	343.287	329.311	321.984	331.801	336.731	337.686	345.193	295.796	349.942	401.077	373.141	329.579	397.365	292.828	349.634	347.068	0.00901706	0.127421	0.070766	0.943584	0.991306
NC_000019.10	52734031	52735704	+	1341	gene-LOC124904760	LOC124904760	lncRNA	124904760	uncharacterized LOC124904760	35	30	36	30	22	29	31	24	21	32	53	50	19	37	34	32	31.3747	31.3982	43.5853	30.0919	20.1647	28.8059	25.1641	23.337	26.2097	33.1306	48.9794	38.6274	21.5189	42.4928	34.5699	28.4689	31.745	0.109821	0.233437	0.470454	0.638031	0.913673
NC_000019.10	52744740	52754098	+	251	gene-LOC105372452	LOC105372452	lncRNA	105372452	uncharacterized LOC105372452	0	0	0	0	0	0	0	0	0	0	0	0	0	0	0	0	0	0	0	0	0	0	0	0	0	0	0	0	0	0	0	0	0	NA	NA	NA	NA	NA
NC_000019.10	52764164	52833645	-	6006	gene-ZNF600	ZNF600	protein_coding	162966	zinc finger protein 600	69	104	86	176	113	124	110	125	69	133	78	232	92	113	86	200	61.8529	108.847	104.12	176.539	103.573	123.17	89.292	121.547	86.1177	137.699	72.0829	179.231	104.197	129.775	87.4416	177.931	116.464	0.0605898	0.265226	0.228446	0.8193	0.964613
NC_000019.10	52797408	52821633	-	8136	gene-ZNF28	ZNF28	protein_coding	7576	zinc finger protein 28	242	318	208	274	301	286	335	258	176	267	291	342	285	263	246	293	216.933	332.821	251.826	274.84	275.89	284.086	271.935	250.873	219.663	276.433	268.925	264.211	322.784	302.043	250.124	260.669	270.253	-0.0575206	0.139958	-0.410984	0.681084	0.926418
NC_000019.10	52838010	52857619	-	4781	gene-ZNF468	ZNF468	protein_coding	90333	zinc finger protein 468	269	292	181	246	263	243	337	270	179	283	250	329	230	256	236	296	241.137	305.609	219.137	246.754	241.06	241.374	273.558	262.541	223.407	292.999	231.035	254.168	260.492	294.004	239.956	263.338	255.661	-0.0147591	0.12934	-0.114111	0.90915	0.983818
NC_000019.10	52859491	52904320	-	15235	gene-ZNF320	ZNF320	protein_coding	162967	zinc finger protein 320	1675	1086	767	1152	1246	1117	1322	1180	907	1170	1308	1425	1033	876	1130	1489	1501.5	1136.61	928.608	1155.53	1142.06	1109.52	1073.13	1147.4	1132.01	1211.34	1208.77	1100.88	1169.95	1006.05	1148.94	1324.7	1156.06	-0.0216626	0.129822	-0.166864	0.867477	0.975373
NC_000019.10	52904415	52923428	-	4599	gene-ZNF888	ZNF888	protein_coding	388559	zinc finger protein 888	35	67	39	59	64	66	76	63	87	99	73	72	86	65	28	89	31.3747	70.1226	47.2174	59.1808	58.661	65.5583	61.6926	61.2596	108.583	102.498	67.4622	55.6235	97.4015	74.6495	28.4694	79.1792	66.8083	0.520313	0.266297	1.95388	0.0507149	0.487484
NC_000019.10	52923361	52924079	+	511	gene-ZNF888-AS1	ZNF888-AS1	lncRNA	123706511	ZNF888 antisense RNA 1	0	0	0	0	1	1	0	1	0	2	0	0	3	0	4	1	0	0	0	0	0.916578	0.993307	0	0.972375	0	2.07066	0	0	3.39773	0	4.06705	0.889654	0.83171	0.0920006	0.179821	0.511623	0.608915	NA
NC_000019.10	52927135	52962881	-	2650	gene-ZNF816-ZNF321P	ZNF816-ZNF321P	protein_coding	100529240	ZNF816-ZNF321P readthrough	30	24	22	26	24	26	29	26	31	33	35	32	30	16	24	40	26.8926	25.1185	26.6354	26.0797	21.9979	25.826	23.5406	25.2818	38.6906	34.1659	32.3449	24.7215	33.9773	18.3753	24.4023	35.5862	27.7273	0.24803	0.229304	1.08167	0.279401	0.753222
NC_000019.10	52927135	52942594	-	2334	gene-ZNF321P	ZNF321P	transcribed_pseudogene	399669	zinc finger protein 321%2C pseudogene	10	8	8	13	8	12	14	15	14	16	13	20	13	7	5	20	8.96419	8.37285	9.68561	13.0398	7.33262	11.9197	11.3644	14.5856	17.4732	16.5653	12.0138	15.451	14.7235	8.03917	5.08381	17.7931	12.0255	0.420397	0.292303	1.43822	0.150371	0.650749
NC_000019.10	52946728	52948056	+	689	gene-LOC124904761	LOC124904761	lncRNA	124904761	uncharacterized LOC124904761	0	1	0	1	0	0	0	0	0	0	0	0	0	0	0	0	0	1.04661	0	1.00306	0	0	0	0	0	0	0	0	0	0	0	0	0.128104	-0.0313838	0.089432	-0.350924	0.725645	NA
NC_000019.10	52949385	52962881	-	2721	gene-ZNF816	ZNF816	protein_coding	125893	zinc finger protein 816	330	274	185	238	307	250	329	257	202	264	294	300	224	206	329	275	295.818	286.77	223.98	238.729	281.389	248.327	267.064	249.9	252.113	273.327	271.697	231.764	253.697	236.581	334.515	244.655	261.895	-0.0253914	0.136401	-0.186152	0.852326	0.972609
NC_000019.10	52968251	52993531	-	2997	gene-ZNF702P	ZNF702P	transcribed_pseudogene	79986	zinc finger protein 702%2C pseudogene	249	323	330	380	334	450	654	426	430	440	590	635	529	491	550	541	223.208	338.054	399.532	381.164	306.137	446.988	530.881	414.232	536.676	455.545	545.243	490.568	599.132	563.891	559.22	481.303	454.486	0.544279	0.178304	3.05253	0.00226921	0.106961
NC_000019.10	52982209	52985003	+	331	gene-LOC105372453	LOC105372453	lncRNA	105372453	uncharacterized LOC105372453	0	0	0	0	0	0	0	0	0	0	0	0	0	0	0	0	0	0	0	0	0	0	0	0	0	0	0	0	0	0	0	0	0	NA	NA	NA	NA	NA
NC_000019.10	53006560	53037883	-	2206	gene-LOC124904758	LOC124904758	lncRNA	124904758	uncharacterized LOC124904758	26	22	12	26	11	18	21	16	10	22	30	34	16	15	44	14	23.3069	23.0253	14.5284	26.0797	10.0824	17.8795	17.0466	15.558	12.4808	22.7773	27.7242	26.2666	18.1212	17.2268	44.7376	12.4552	20.581	0.0329965	0.290271	0.113675	0.909495	0.983818
NC_000019.10	53013921	53016123	+	2203	gene-ERVV-1	ERVV-1	protein_coding	147664	endogenous retrovirus group V member 1%2C envelope	0	0	2	1	2	4	1	3	2	10	12	12	4	4	6	10	0	0	2.4214	1.00306	1.83316	3.97323	0.811745	2.91713	2.49617	10.3533	11.0897	9.27058	4.5303	4.59381	6.10058	8.89654	4.39317	1.14873	0.308876	3.71908	0.000199953	0.0197578
NC_000019.10	53044740	53051680	+	3033	gene-ERVV-2	ERVV-2	protein_coding	100271846	endogenous retrovirus group V member 2%2C envelope	0	0	6	3	8	13	4	4	12	34	30	32	10	18	38	24	0	0	7.26421	3.00919	7.33262	12.913	3.24698	3.8895	14.977	35.2012	27.7242	24.7215	11.3258	20.6722	38.637	21.3517	14.5166	1.46059	0.313973	4.65194	3.28825e-06	0.000757676
NC_000019.10	53057398	53059220	-	1083	gene-LOC124904762	LOC124904762	lncRNA	124904762	uncharacterized LOC124904762	4	4	3	4	5	9	9	15	6	11	16	12	11	13	10	14	3.58568	4.18642	3.6321	4.01226	4.58289	8.93976	7.30571	14.5856	7.4885	11.3886	14.7862	9.27058	12.4583	14.9299	10.1676	12.4552	8.98596	0.832344	0.305391	2.7255	0.00642036	0.200727
NC_000019.10	53066614	53103422	-	11598	gene-ZNF160	ZNF160	protein_coding	90338	zinc finger protein 160	624	627	468	675	686	640	912	675	541	550	700	1010	606	603	608	819	559.365	656.222	566.608	677.068	628.773	635.716	740.311	656.353	675.213	569.432	646.898	780.274	686.341	692.517	618.192	728.627	657.369	0.1168	0.115056	1.01516	0.310032	0.770681
NC_000019.10	53107879	53132910	-	3268	gene-ZNF415	ZNF415	protein_coding	55786	zinc finger protein 415	285	242	258	222	350	269	383	239	228	276	358	274	258	270	282	228	255.479	253.279	312.361	222.68	320.802	267.2	310.898	232.398	284.563	285.751	330.842	211.678	292.204	310.082	286.727	202.841	273.737	0.0847643	0.171077	0.495473	0.620266	0.907737
NC_000019.10	53134935	53159053	-	8316	gene-ZNF347	ZNF347	protein_coding	84671	zinc finger protein 347	424	276	240	334	311	326	438	306	265	350	418	471	251	293	330	400	380.082	288.863	290.568	335.024	285.056	323.818	355.544	297.547	330.742	362.366	386.29	363.87	284.276	336.497	335.532	355.862	331.996	0.1495	0.121764	1.22778	0.21953	0.714456
NC_000019.10	53162424	53193358	-	4742	gene-ZNF665	ZNF665	protein_coding	79788	zinc finger protein 665	17	27	24	18	12	12	28	18	30	34	28	32	36	48	23	21	15.2391	28.2584	29.0568	18.0552	10.9989	11.9197	22.7289	17.5028	37.4425	35.2012	25.8759	24.7215	40.7727	55.1258	23.3855	18.6827	25.9355	0.321595	0.282652	1.13778	0.255213	0.738516
NC_000019.10	53197101	53210950	+	606	gene-LOC124904792	LOC124904792	protein_coding	124904792	zinc finger protein 480-like	20	10	16	11	10	20	18	11	4	22	7	16	14	12	9	14	17.9284	10.4661	19.3712	11.0337	9.16578	19.8661	14.6114	10.6961	4.99233	22.7773	6.46898	12.3608	15.8561	13.7814	9.15087	12.4552	13.1864	-0.205294	0.302214	-0.679301	0.496947	0.866387
NC_000019.10	53212948	53216102	+	3155	gene-ZNF818P	ZNF818P	transcribed_pseudogene	390963	zinc finger protein 818%2C pseudogene	87	41	58	40	55	55	83	47	49	66	80	85	75	61	64	90	77.9884	42.9108	70.2207	40.1226	50.4118	54.6319	67.3748	45.7016	61.156	68.3318	73.9312	65.6666	84.9432	70.0557	65.0728	80.0689	63.6618	0.192796	0.206645	0.932978	0.350831	0.794079
NC_000019.10	53223909	53224879	-	806	gene-NDUFV2P1	NDUFV2P1	pseudogene	4730	NADH:ubiquinone oxidoreductase core subunit V2 pseudogene 1	80	82	88	76	107	78	93	84	82	88	99	77	78	96	100	74	71.7135	85.8217	106.542	76.2329	98.0738	77.4779	75.4923	81.6795	102.343	91.1091	91.4898	59.4862	88.3409	110.252	101.676	65.8344	86.4728	0.0116955	0.199001	0.0587711	0.953134	0.992578
NC_000019.10	53235381	53254873	-	7902	gene-ZNF677	ZNF677	protein_coding	342926	zinc finger protein 677	630	412	230	359	421	315	526	369	229	318	275	284	267	261	259	230	564.744	431.202	278.461	360.1	385.879	312.892	426.978	358.806	285.811	329.235	254.138	219.404	302.398	299.746	263.342	204.621	329.86	-0.527169	0.194771	-2.70661	0.00679739	0.206936
NC_000019.10	53258292	53259602	+	1311	gene-VN1R2	VN1R2	protein_coding	317701	vomeronasal 1 receptor 2	2	2	0	1	0	2	1	0	0	0	1	1	0	0	0	1	1.79284	2.09321	0	1.00306	0	1.98661	0.811745	0	0	0	0.92414	0.772548	0	0	0	0.889654	0.642113	-0.1746	0.191041	-0.91394	0.360748	NA
NC_000019.10	53266676	53267723	-	1048	gene-VN1R4	VN1R4	protein_coding	317703	vomeronasal 1 receptor 4	0	0	0	0	0	0	0	0	0	0	0	0	0	0	0	0	0	0	0	0	0	0	0	0	0	0	0	0	0	0	0	0	0	NA	NA	NA	NA	NA
NC_000019.10	53282290	53284349	+	496	gene-FAM90A27P	FAM90A27P	transcribed_pseudogene	646508	family with sequence similarity 90 member A27%2C pseudogene	0	0	0	0	0	0	0	0	0	0	0	0	0	0	0	0	0	0	0	0	0	0	0	0	0	0	0	0	0	0	0	0	0	NA	NA	NA	NA	NA
NC_000019.10	53289601	53291434	-	1834	gene-BIRC8	BIRC8	transcribed_pseudogene	112401	baculoviral IAP repeat containing 8	0	0	0	0	0	0	0	0	0	0	0	0	0	0	0	0	0	0	0	0	0	0	0	0	0	0	0	0	0	0	0	0	0	NA	NA	NA	NA	NA
NC_000019.10	53302023	53308578	-	522	gene-LOC107987270	LOC107987270	misc_RNA	107987270	protein FAM90A27P-like	0	0	0	0	0	0	0	0	0	0	0	0	0	0	0	0	0	0	0	0	0	0	0	0	0	0	0	0	0	0	0	0	0	NA	NA	NA	NA	NA
NC_000019.10	53333749	53356906	+	6756	gene-ZNF845	ZNF845	protein_coding	91664	zinc finger protein 845	150	179	132	181	199	153	217	183	160	136	174	212	184	210	130	164	134.463	187.342	159.813	181.555	182.399	151.976	176.149	177.945	199.693	140.805	160.8	163.78	208.394	241.175	132.179	145.903	171.523	0.00223634	0.183379	0.0121952	0.99027	0.997985
NC_000019.10	53353593	53354556	+	927	gene-LOC107987264	LOC107987264	pseudogene	107987264	putative zinc finger protein 137	12	25	16	28	30	20	22	16	18	16	28	25	26	30	23	16	10.757	26.1652	19.3712	28.0858	27.4973	19.8661	17.8584	15.558	22.4655	16.5653	25.8759	19.3137	29.447	34.4536	23.3855	14.2345	21.9313	0.00147396	0.276171	0.00533711	0.995742	0.998775
NC_000019.10	53365705	53386590	+	6446	gene-ZNF525	ZNF525	protein_coding	170958	zinc finger protein 525	123	138	134	135	151	148	158	123	123	160	176	194	138	138	126	134	110.26	144.432	162.234	135.414	138.403	147.009	128.256	119.602	153.514	165.653	162.649	149.874	156.295	158.487	128.112	119.214	142.463	0.188753	0.144898	1.30266	0.19269	0.694038
NC_000019.10	53386180	53386583	+	404	gene-RPL39P35	RPL39P35	pseudogene	100271524	ribosomal protein L39 pseudogene 35	5	8	5	10	6	6	10	8	7	8	9	6	7	5	10	9	4.48209	8.37285	6.05351	10.0306	5.49947	5.95984	8.11745	7.779	8.73658	8.28264	8.31726	4.63529	7.92803	5.74227	10.1676	8.00689	7.38197	0.0167621	0.305349	0.0548949	0.956222	0.993162
NC_000019.10	53395149	53458261	+	5358	gene-ZNF765-ZNF761	ZNF765-ZNF761	protein_coding	110116772	ZNF765-ZNF761 readthrough	212	189	155	195	225	251	225	193	202	225	266	212	230	214	240	206	190.041	197.809	187.659	195.598	206.23	249.32	182.643	187.668	252.113	232.949	245.821	163.78	260.492	245.769	244.023	183.269	214.074	0.194617	0.159119	1.2231	0.221293	0.716163
NC_000019.10	53395149	53427321	+	6366	gene-ZNF765	ZNF765	protein_coding	91661	zinc finger protein 765	233	182	139	197	206	200	214	241	137	250	244	256	146	195	188	214	208.866	190.482	168.288	197.604	188.815	198.661	173.713	234.342	170.987	258.833	225.49	197.772	165.356	223.948	191.151	190.386	199.043	0.146636	0.149831	0.978678	0.327739	0.781095
NC_000019.10	53409875	53411047	+	676	gene-LOC124904793	LOC124904793	pseudogene	124904793	putative zinc finger protein 137	31	26	18	24	28	18	18	25	18	20	24	30	22	20	24	20	27.789	27.2118	21.7926	24.0735	25.6642	17.8795	14.6114	24.3094	22.4655	20.7066	22.1794	23.1764	24.9167	22.9691	24.4023	17.7931	22.6213	-0.159985	0.23703	-0.674958	0.499703	0.866974
NC_000019.10	53413140	53413542	+	403	gene-RPL39P36	RPL39P36	pseudogene	100271526	ribosomal protein L39 pseudogene 36	11	8	6	15	7	8	5	10	2	6	16	13	5	11	17	21	9.86061	8.37285	7.26421	15.046	6.41605	7.94645	4.05873	9.72375	2.49617	6.21198	14.7862	10.0431	5.66288	12.633	17.285	18.6827	9.78061	-0.139261	0.310675	-0.448252	0.653971	0.919051
NC_000019.10	53431974	53444672	+	2932	gene-TPM3P9	TPM3P9	transcribed_pseudogene	147804	tropomyosin 3 pseudogene 9	420	344	264	336	416	346	409	360	261	291	452	426	288	284	409	354	376.496	360.032	319.625	337.03	381.296	343.684	332.004	350.055	325.75	301.281	417.711	329.106	326.182	326.161	415.856	314.938	347.325	-0.0193181	0.12786	-0.151087	0.879907	0.977756
NC_000019.10	53431984	53458261	+	4678	gene-ZNF761	ZNF761	protein_coding	388561	zinc finger protein 761	171	175	132	165	213	215	181	170	192	191	244	185	209	194	224	188	153.288	183.156	159.813	165.506	195.231	213.561	146.926	165.304	239.632	197.748	225.49	142.921	236.708	222.8	227.755	167.255	190.193	0.25543	0.17391	1.46875	0.1419	0.639469
NC_000019.10	53467733	53496255	+	6153	gene-ZNF813	ZNF813	protein_coding	126017	zinc finger protein 813	88	107	52	80	111	79	105	81	89	119	112	88	74	68	80	79	78.8849	111.987	62.9565	80.2452	101.74	78.4712	85.2332	78.7624	111.079	123.204	103.504	67.9842	83.8106	78.0948	81.341	70.2827	87.3488	0.240464	0.196351	1.22466	0.220702	0.715661
NC_000019.10	53495832	53496232	+	401	gene-RPL39P37	RPL39P37	pseudogene	100271528	ribosomal protein L39 pseudogene 37	2	4	1	2	2	1	2	2	2	2	4	2	2	2	2	2	1.79284	4.18642	1.2107	2.00613	1.83316	0.993307	1.62349	1.94475	2.49617	2.07066	3.69656	1.5451	2.26515	2.29691	2.03353	1.77931	2.11089	0.0286989	0.298481	0.09615	0.923401	NA
NC_000019.10	53503235	53580269	+	9666	gene-ZNF331	ZNF331	protein_coding	55422	zinc finger protein 331	523	460	399	416	476	438	630	476	384	421	502	717	363	462	464	536	468.827	481.439	483.07	417.275	436.291	435.068	511.399	462.851	479.264	435.874	463.918	553.917	411.125	530.586	471.778	476.855	469.971	0.0634641	0.111007	0.571714	0.567516	0.892362
NC_000019.10	53599631	53603497	-	1225	gene-LOC284379	LOC284379	transcribed_pseudogene	284379	solute carrier family 7 member 3 pseudogene	0	0	0	0	0	0	0	0	0	0	0	0	0	0	0	0	0	0	0	0	0	0	0	0	0	0	0	0	0	0	0	0	0	NA	NA	NA	NA	NA
NC_000019.10	53601114	53637014	+	1065	gene-DPRX	DPRX	protein_coding	503834	divergent-paired related homeobox	0	0	0	0	0	0	0	0	2	0	0	0	0	0	0	0	0	0	0	0	0	0	0	0	2.49617	0	0	0	0	0	0	0	0.15601	0.0282375	0.089432	0.315743	0.752198	NA
NC_000019.10	53648048	53694622	+	1306	gene-LOC107985342	LOC107985342	lncRNA	107985342	uncharacterized LOC107985342	0	0	0	0	0	0	0	0	0	0	0	0	0	0	0	0	0	0	0	0	0	0	0	0	0	0	0	0	0	0	0	0	0	NA	NA	NA	NA	NA
NC_000019.10	53657765	53658597	-	833	gene-LOC100288093	LOC100288093	pseudogene	100288093	nuclear RNA export factor 3 pseudogene	0	0	0	0	0	0	0	0	0	0	0	0	0	0	0	0	0	0	0	0	0	0	0	0	0	0	0	0	0	0	0	0	0	NA	NA	NA	NA	NA
NC_000019.10	53666679	53666762	+	84	gene-MIR512-1	MIR512-1	miRNA	574458	microRNA 512-1	0	0	0	0	0	0	0	0	0	0	0	0	0	0	0	0	0	0	0	0	0	0	0	0	0	0	0	0	0	0	0	0	0	NA	NA	NA	NA	NA
NC_000019.10	53669157	53669254	+	98	gene-MIR512-2	MIR512-2	miRNA	574459	microRNA 512-2	0	0	0	0	0	0	0	0	0	0	0	0	0	0	0	0	0	0	0	0	0	0	0	0	0	0	0	0	0	0	0	0	0	NA	NA	NA	NA	NA
NC_000019.10	53671968	53672040	+	73	gene-MIR1323	MIR1323	miRNA	100302255	microRNA 1323	0	0	0	0	0	0	0	0	0	0	0	0	0	0	0	0	0	0	0	0	0	0	0	0	0	0	0	0	0	0	0	0	0	NA	NA	NA	NA	NA
NC_000019.10	53674197	53674320	+	124	gene-MIR498	MIR498	miRNA	574460	microRNA 498	0	0	0	0	0	0	0	0	0	0	0	0	0	0	0	0	0	0	0	0	0	0	0	0	0	0	0	0	0	0	0	0	0	NA	NA	NA	NA	NA
NC_000019.10	53675711	53675797	+	87	gene-MIR520E	MIR520E	miRNA	574461	microRNA 520e	0	0	0	0	0	0	0	0	0	0	0	0	0	0	0	0	0	0	0	0	0	0	0	0	0	0	0	0	0	0	0	0	0	NA	NA	NA	NA	NA
NC_000019.10	53679003	53679085	+	83	gene-MIR515-1	MIR515-1	miRNA	574462	microRNA 515-1	0	0	0	0	0	0	0	0	0	0	0	0	0	0	0	0	0	0	0	0	0	0	0	0	0	0	0	0	0	0	0	0	0	NA	NA	NA	NA	NA
NC_000019.10	53679940	53680023	+	84	gene-MIR519E	MIR519E	miRNA	574463	microRNA 519e	0	0	0	0	0	0	0	0	0	0	0	0	0	0	0	0	0	0	0	0	0	0	0	0	0	0	0	0	0	0	0	0	0	NA	NA	NA	NA	NA
NC_000019.10	53682159	53682245	+	87	gene-MIR520F	MIR520F	miRNA	574464	microRNA 520f	0	0	0	0	0	0	0	0	0	0	0	0	0	0	0	0	0	0	0	0	0	0	0	0	0	0	0	0	0	0	0	0	0	NA	NA	NA	NA	NA
NC_000019.10	53685009	53685091	+	83	gene-MIR515-2	MIR515-2	miRNA	574465	microRNA 515-2	0	0	0	0	0	0	0	0	0	0	0	0	0	0	0	0	0	0	0	0	0	0	0	0	0	0	0	0	0	0	0	0	0	NA	NA	NA	NA	NA
NC_000019.10	53686469	53686555	+	87	gene-MIR519C	MIR519C	miRNA	574466	microRNA 519c	0	0	0	0	0	0	0	0	0	0	0	0	0	0	0	0	0	0	0	0	0	0	0	0	0	0	0	0	0	0	0	0	0	NA	NA	NA	NA	NA
NC_000019.10	53688481	53688567	+	87	gene-MIR1283-1	MIR1283-1	miRNA	100302265	microRNA 1283-1	0	0	0	0	0	0	0	0	0	0	0	0	0	0	0	0	0	0	0	0	0	0	0	0	0	0	0	0	0	0	0	0	0	NA	NA	NA	NA	NA
NC_000019.10	53690881	53690965	+	85	gene-MIR520A	MIR520A	miRNA	574467	microRNA 520a	0	0	0	0	0	0	0	0	0	0	0	0	0	0	0	0	0	0	0	0	0	0	0	0	0	0	0	0	0	0	0	0	0	NA	NA	NA	NA	NA
NC_000019.10	53694393	53694475	+	83	gene-MIR526B	MIR526B	miRNA	574468	microRNA 526b	0	0	0	0	0	0	0	0	0	0	0	0	0	0	0	0	0	0	0	0	0	0	0	0	0	0	0	0	0	0	0	0	0	NA	NA	NA	NA	NA
NC_000019.10	53695213	53695293	+	81	gene-MIR519B	MIR519B	miRNA	574469	microRNA 519b	0	0	0	0	0	0	0	0	0	0	0	0	0	0	0	0	0	0	0	0	0	0	0	0	0	0	0	0	0	0	0	0	0	NA	NA	NA	NA	NA
NC_000019.10	53697533	53697617	+	85	gene-MIR525	MIR525	miRNA	574470	microRNA 525	0	0	0	0	0	0	0	0	0	0	0	0	0	0	0	0	0	0	0	0	0	0	0	0	0	0	0	0	0	0	0	0	0	NA	NA	NA	NA	NA
NC_000019.10	53698385	53698471	+	87	gene-MIR523	MIR523	miRNA	574471	microRNA 523	0	0	0	0	0	0	0	0	0	0	0	0	0	0	0	0	0	0	0	0	0	0	0	0	0	0	0	0	0	0	0	0	0	NA	NA	NA	NA	NA
NC_000019.10	53700015	53700101	+	87	gene-MIR518F	MIR518F	miRNA	574472	microRNA 518f	0	0	0	0	0	0	0	0	0	0	0	0	0	0	0	0	0	0	0	0	0	0	0	0	0	0	0	0	0	0	0	0	0	NA	NA	NA	NA	NA
NC_000019.10	53700670	53708309	+	548	gene-LOC107985346	LOC107985346	lncRNA	107985346	uncharacterized LOC107985346	0	0	0	0	0	0	0	0	0	0	0	0	0	0	0	0	0	0	0	0	0	0	0	0	0	0	0	0	0	0	0	0	0	NA	NA	NA	NA	NA
NC_000019.10	53701227	53701287	+	61	gene-MIR520B	MIR520B	miRNA	574473	microRNA 520b	0	0	0	0	0	0	0	0	0	0	0	0	0	0	0	0	0	0	0	0	0	0	0	0	0	0	0	0	0	0	0	0	0	NA	NA	NA	NA	NA
NC_000019.10	53702737	53702819	+	83	gene-MIR518B	MIR518B	miRNA	574474	microRNA 518b	0	0	0	0	0	0	0	0	0	0	0	0	0	0	0	0	0	0	0	0	0	0	0	0	0	0	0	0	0	0	0	0	0	NA	NA	NA	NA	NA
NC_000019.10	53706252	53706336	+	85	gene-MIR526A1	MIR526A1	miRNA	574475	microRNA 526a-1	0	0	0	0	0	0	0	0	0	0	0	0	0	0	0	0	0	0	0	0	0	0	0	0	0	0	0	0	0	0	0	0	0	NA	NA	NA	NA	NA
NC_000019.10	53707453	53707539	+	87	gene-MIR520C	MIR520C	miRNA	574476	microRNA 520c	0	0	0	0	0	0	0	0	0	0	0	0	0	0	0	0	0	0	0	0	0	0	0	0	0	0	0	0	0	0	0	0	0	NA	NA	NA	NA	NA
NC_000019.10	53708735	53708835	+	101	gene-MIR518C	MIR518C	miRNA	574477	microRNA 518c	0	0	0	0	0	0	0	0	0	0	0	0	0	0	0	0	0	0	0	0	0	0	0	0	0	0	0	0	0	0	0	0	0	NA	NA	NA	NA	NA
NC_000019.10	53711002	53711088	+	87	gene-MIR524	MIR524	miRNA	574478	microRNA 524	0	0	0	0	0	0	0	0	0	0	0	0	0	0	0	0	0	0	0	0	0	0	0	0	0	0	0	0	0	0	0	0	0	NA	NA	NA	NA	NA
NC_000019.10	53712268	53712354	+	87	gene-MIR517A	MIR517A	miRNA	574479	microRNA 517a	0	0	0	0	0	0	0	0	0	0	0	0	0	0	0	0	0	0	0	0	0	0	0	0	0	0	0	0	0	0	0	0	0	NA	NA	NA	NA	NA
NC_000019.10	53713347	53713434	+	88	gene-MIR519D	MIR519D	miRNA	574480	microRNA 519d	0	0	0	0	0	0	0	0	0	0	0	0	0	0	0	0	0	0	0	0	0	0	0	0	0	0	0	0	0	0	0	0	0	NA	NA	NA	NA	NA
NC_000019.10	53716594	53716680	+	87	gene-MIR521-2	MIR521-2	miRNA	574481	microRNA 521-2	0	0	0	0	0	0	0	0	0	0	0	0	0	0	0	0	0	0	0	0	0	0	0	0	0	0	0	0	0	0	0	0	0	NA	NA	NA	NA	NA
NC_000019.10	53720096	53720182	+	87	gene-MIR520D	MIR520D	miRNA	574482	microRNA 520d	0	0	0	0	0	0	0	0	0	0	0	0	0	0	0	0	0	0	0	0	0	0	0	0	0	0	0	0	0	0	0	0	0	NA	NA	NA	NA	NA
NC_000019.10	53721076	53721142	+	67	gene-MIR517B	MIR517B	miRNA	574483	microRNA 517b	0	0	0	0	0	0	0	0	0	0	0	0	0	0	0	0	0	0	0	0	0	0	0	0	0	0	0	0	0	0	0	0	0	NA	NA	NA	NA	NA
NC_000019.10	53722166	53722255	+	90	gene-MIR520G	MIR520G	miRNA	574484	microRNA 520g	0	0	0	0	0	0	0	0	0	0	0	0	0	0	0	0	0	0	0	0	0	0	0	0	0	0	0	0	0	0	0	0	0	NA	NA	NA	NA	NA
NC_000019.10	53725442	53725526	+	85	gene-MIR516B2	MIR516B2	miRNA	574485	microRNA 516b-2	0	0	0	0	0	0	0	0	0	0	0	0	0	0	0	0	0	0	0	0	0	0	0	0	0	0	0	0	0	0	0	0	0	NA	NA	NA	NA	NA
NC_000019.10	53726922	53726986	+	65	gene-MIR526A2	MIR526A2	miRNA	574486	microRNA 526a-2	0	0	0	0	0	0	0	0	0	0	0	0	0	0	0	0	0	0	0	0	0	0	0	0	0	0	0	0	0	0	0	0	0	NA	NA	NA	NA	NA
NC_000019.10	53729838	53729925	+	88	gene-MIR518E	MIR518E	miRNA	574487	microRNA 518e	0	0	0	0	0	0	0	0	0	0	0	0	0	0	0	0	0	0	0	0	0	0	0	0	0	0	0	0	0	0	0	0	0	NA	NA	NA	NA	NA
NC_000019.10	53731006	53731090	+	85	gene-MIR518A1	MIR518A1	miRNA	574488	microRNA 518a-1	0	0	0	0	0	0	0	0	0	0	0	0	0	0	0	0	0	0	0	0	0	0	0	0	0	0	0	0	0	0	0	0	0	NA	NA	NA	NA	NA
NC_000019.10	53734877	53734963	+	87	gene-MIR518D	MIR518D	miRNA	574489	microRNA 518d	0	0	0	0	0	0	0	0	0	0	0	0	0	0	0	0	0	0	0	0	0	0	0	0	0	0	0	0	0	0	0	0	0	NA	NA	NA	NA	NA
NC_000019.10	53736845	53736934	+	90	gene-MIR516B1	MIR516B1	miRNA	574490	microRNA 516b-1	0	0	0	0	0	0	0	0	0	0	0	0	0	0	0	0	0	0	0	0	0	0	0	0	0	0	0	0	0	0	0	0	0	NA	NA	NA	NA	NA
NC_000019.10	53738839	53752638	+	1708	gene-LOC124904765	LOC124904765	lncRNA	124904765	uncharacterized LOC124904765	0	0	0	0	0	0	0	0	1	0	0	0	2	0	0	0	0	0	0	0	0	0	0	0	1.24808	0	0	0	2.26515	0	0	0	0.219577	0.0133322	0.089432	0.149076	0.881494	NA
NC_000019.10	53739333	53739419	+	87	gene-MIR518A2	MIR518A2	miRNA	574491	microRNA 518a-2	0	0	0	0	0	0	0	0	0	0	0	0	0	0	0	0	0	0	0	0	0	0	0	0	0	0	0	0	0	0	0	0	0	NA	NA	NA	NA	NA
NC_000019.10	53741313	53741407	+	95	gene-MIR517C	MIR517C	miRNA	574492	microRNA 517c	0	0	0	0	0	0	0	0	0	0	0	0	0	0	0	0	0	0	0	0	0	0	0	0	0	0	0	0	0	0	0	0	0	NA	NA	NA	NA	NA
NC_000019.10	53742512	53742599	+	88	gene-MIR520H	MIR520H	miRNA	574493	microRNA 520h	0	0	0	0	0	0	0	0	0	0	0	0	0	0	0	0	0	0	0	0	0	0	0	0	0	0	0	0	0	0	0	0	0	NA	NA	NA	NA	NA
NC_000019.10	53748636	53748722	+	87	gene-MIR521-1	MIR521-1	miRNA	574494	microRNA 521-1	0	0	0	0	0	0	0	0	0	0	0	0	0	0	0	0	0	0	0	0	0	0	0	0	0	0	0	0	0	0	0	0	0	NA	NA	NA	NA	NA
NC_000019.10	53751211	53751297	+	87	gene-MIR522	MIR522	miRNA	574495	microRNA 522	0	0	0	0	0	0	0	0	0	0	0	0	0	0	0	0	0	0	0	0	0	0	0	0	0	0	0	0	0	0	0	0	0	NA	NA	NA	NA	NA
NC_000019.10	53752397	53752481	+	85	gene-MIR519A1	MIR519A1	miRNA	574496	microRNA 519a-1	0	0	0	0	0	0	0	0	0	0	0	0	0	0	0	0	0	0	0	0	0	0	0	0	0	0	0	0	0	0	0	0	0	NA	NA	NA	NA	NA
NC_000019.10	53754018	53754102	+	85	gene-MIR527	MIR527	miRNA	574497	microRNA 527	0	0	0	0	0	0	0	0	0	0	0	0	0	0	0	0	0	0	0	0	0	0	0	0	0	0	0	0	0	0	0	0	0	NA	NA	NA	NA	NA
NC_000019.10	53756238	53764199	+	2050	gene-LOC124904766	LOC124904766	lncRNA	124904766	uncharacterized LOC124904766	0	0	0	0	0	0	0	0	1	0	0	0	0	0	0	0	0	0	0	0	0	0	0	0	1.24808	0	0	0	0	0	0	0	0.0780052	0.0133322	0.089432	0.149076	0.881494	NA
NC_000019.10	53756741	53756830	+	90	gene-MIR516A1	MIR516A1	miRNA	574498	microRNA 516a-1	0	0	0	0	0	0	0	0	0	0	0	0	0	0	0	0	0	0	0	0	0	0	0	0	0	0	0	0	0	0	0	0	0	NA	NA	NA	NA	NA
NC_000019.10	53758232	53758318	+	87	gene-MIR1283-2	MIR1283-2	miRNA	100302205	microRNA 1283-2	0	0	0	0	0	0	0	0	0	0	0	0	0	0	0	0	0	0	0	0	0	0	0	0	0	0	0	0	0	0	0	0	0	NA	NA	NA	NA	NA
NC_000019.10	53761133	53761222	+	90	gene-MIR516A2	MIR516A2	miRNA	574499	microRNA 516a-2	0	0	0	0	0	0	0	0	0	0	0	0	0	0	0	0	0	0	0	0	0	0	0	0	0	0	0	0	0	0	0	0	0	NA	NA	NA	NA	NA
NC_000019.10	53762344	53762430	+	87	gene-MIR519A2	MIR519A2	miRNA	574500	microRNA 519a-2	0	0	0	0	0	0	0	0	0	0	0	0	0	0	0	0	0	0	0	0	0	0	0	0	0	0	0	0	0	0	0	0	0	NA	NA	NA	NA	NA
NC_000019.10	53775469	53775926	+	458	gene-RPLP1P12	RPLP1P12	pseudogene	646566	ribosomal protein lateral stalk subunit P1 pseudogene 12	1	0	0	0	0	0	1	1	0	0	0	0	0	0	0	0	0.896419	0	0	0	0	0	0.811745	0.972375	0	0	0	0	0	0	0	0	0.167534	-0.0164785	0.089432	-0.184257	0.853812	NA
NC_000019.10	53787022	53788225	-	1077	gene-LOC124904767	LOC124904767	lncRNA	124904767	uncharacterized LOC124904767	0	0	0	0	0	0	0	0	0	0	0	0	0	0	0	0	0	0	0	0	0	0	0	0	0	0	0	0	0	0	0	0	0	NA	NA	NA	NA	NA
NC_000019.10	53787675	53787741	+	67	gene-MIR371A	MIR371A	miRNA	442916	microRNA 371a	0	0	0	0	0	0	0	0	0	0	0	0	0	0	0	0	0	0	0	0	0	0	0	0	0	0	0	0	0	0	0	0	0	NA	NA	NA	NA	NA
NC_000019.10	53787677	53787742	-	66	gene-MIR371B	MIR371B	miRNA	100616185	microRNA 371b	0	0	0	0	0	0	0	0	0	0	0	0	0	0	0	0	0	0	0	0	0	0	0	0	0	0	0	0	0	0	0	0	0	NA	NA	NA	NA	NA
NC_000019.10	53787890	53787956	+	67	gene-MIR372	MIR372	miRNA	442917	microRNA 372	0	0	0	0	0	0	0	0	0	0	0	0	0	0	0	0	0	0	0	0	0	0	0	0	0	0	0	0	0	0	0	0	0	NA	NA	NA	NA	NA
NC_000019.10	53788705	53788773	+	69	gene-MIR373	MIR373	miRNA	442918	microRNA 373	0	0	0	0	0	0	0	0	0	0	0	0	0	0	0	0	0	0	0	0	0	0	0	0	0	0	0	0	0	0	0	0	0	NA	NA	NA	NA	NA
NC_000019.10	53793584	53824403	-	4307	gene-NLRP12	NLRP12	protein_coding	91662	NLR family pyrin domain containing 12	0	0	0	0	0	0	1	1	0	0	0	2	0	0	0	0	0	0	0	0	0	0	0.811745	0.972375	0	0	0	1.5451	0	0	0	0	0.208076	0.0282375	0.089432	0.315743	0.752198	NA
NC_000019.10	53852234	53869107	-	2688	gene-MYADM-AS1	MYADM-AS1	lncRNA	105372457	MYADM antisense RNA 1	3	4	3	2	1	6	8	2	0	2	3	8	0	5	6	3	2.68926	4.18642	3.6321	2.00613	0.916578	5.95984	6.49396	1.94475	0	2.07066	2.77242	6.18039	0	5.74227	6.10058	2.66896	3.33527	-0.0310668	0.292118	-0.10635	0.915305	NA
NC_000019.10	53865628	53876435	+	3916	gene-MYADM	MYADM	protein_coding	91663	myeloid associated differentiation marker	1922	3714	3223	4136	5176	4210	4057	3684	2055	4216	3289	4496	2514	3466	3016	4052	1722.92	3887.1	3902.09	4148.67	4744.21	4181.82	3293.25	3582.23	2564.81	4364.95	3039.5	3473.38	2847.29	3980.54	3066.56	3604.88	3525.26	-0.0197453	0.218504	-0.0903658	0.927997	0.987633
NC_000019.10	53881094	53907652	+	3896	gene-PRKCG	PRKCG	protein_coding	5582	protein kinase C gamma	22	70	84	106	58	110	129	109	76	56	55	63	67	60	81	70	19.7212	73.2624	101.699	106.325	53.1615	109.264	104.715	105.989	94.8543	57.9785	50.8277	48.6705	75.8826	68.9072	82.3578	62.2758	75.9932	-0.179299	0.286411	-0.626019	0.531303	0.880572
NC_000019.10	53909278	53943950	+	2754	gene-CACNG7	CACNG7	protein_coding	59284	calcium voltage-gated channel auxiliary subunit gamma 7	3656	2306	2172	2417	3066	2751	3576	2820	1967	2348	2602	3596	2109	2155	2762	2658	3277.31	2413.47	2629.64	2424.41	2810.23	2732.59	2902.8	2742.1	2454.98	2430.96	2404.61	2778.08	2388.6	2474.92	2808.3	2364.7	2627.36	-0.0910174	0.10682	-0.852065	0.394178	0.816127
NC_000019.10	53962937	53990215	+	8850	gene-CACNG8	CACNG8	protein_coding	59283	calcium voltage-gated channel auxiliary subunit gamma 8	559	621	514	1041	681	733	1093	1016	382	689	678	1031	368	522	615	925	501.098	649.942	622.301	1044.19	624.19	728.094	887.237	987.933	476.768	713.343	626.567	796.497	416.788	599.493	625.309	822.93	695.167	-0.0917521	0.222975	-0.411491	0.680712	0.926403
NC_000019.10	53982307	53982397	+	91	gene-MIR935	MIR935	miRNA	100126325	microRNA 935	6	3	3	7	4	4	9	10	1	1	2	11	4	4	5	14	5.37851	3.13982	3.6321	7.02145	3.66631	3.97323	7.30571	9.72375	1.24808	1.03533	1.84828	8.49803	4.5303	4.59381	5.08381	12.4552	5.19586	-0.20083	0.310448	-0.646906	0.517693	0.874089
NC_000019.10	53991149	54012666	+	2550	gene-CACNG6	CACNG6	protein_coding	59285	calcium voltage-gated channel auxiliary subunit gamma 6	0	1	4	8	3	5	13	9	3	5	1	12	2	7	5	6	0	1.04661	4.84281	8.02452	2.74973	4.96653	10.5527	8.75138	3.74425	5.17665	0.92414	9.27058	2.26515	8.03917	5.08381	5.33793	5.0485	0.158719	0.300754	0.527738	0.597681	0.899346
NC_000019.10	54040825	54063897	-	1544	gene-VSTM1	VSTM1	protein_coding	284415	V-set and transmembrane domain containing 1	0	0	0	1	0	1	0	0	3	0	0	1	3	6	0	0	0	0	0	1.00306	0	0.993307	0	0	3.74425	0	0	0.772548	3.39773	6.89072	0	0	1.0501	0.0906816	0.161122	0.562813	0.573562	NA
NC_000019.10	54069895	54081365	-	1277	gene-TARM1	TARM1	protein_coding	441864	T cell-interacting%2C activating receptor on myeloid cells 1	0	0	0	0	0	0	0	0	0	0	0	0	0	0	0	0	0	0	0	0	0	0	0	0	0	0	0	0	0	0	0	0	0	NA	NA	NA	NA	NA
NC_000019.10	54094668	54100803	-	1882	gene-OSCAR	OSCAR	protein_coding	126014	osteoclast associated Ig-like receptor	1	3	7	10	3	7	22	7	3	4	5	15	4	1	5	10	0.896419	3.13982	8.47491	10.0306	2.74973	6.95315	17.8584	6.80663	3.74425	4.14132	4.6207	11.5882	4.5303	1.14845	5.08381	8.89654	6.29146	0.0541256	0.306824	0.176406	0.859975	0.973952
NC_000019.10	54102855	54107568	+	945	gene-NDUFA3	NDUFA3	protein_coding	4696	NADH:ubiquinone oxidoreductase subunit A3	493	592	539	504	601	619	548	442	624	722	644	539	562	613	586	482	441.934	619.591	652.568	505.544	550.863	614.857	444.836	429.79	778.804	747.509	595.146	416.403	636.507	704.002	595.823	428.813	572.687	0.170763	0.19906	0.857847	0.390977	0.814416
NC_000019.10	54107020	54115657	-	1219	gene-TFPT	TFPT	protein_coding	29844	TCF3 fusion partner	311	278	243	334	351	360	341	297	237	226	273	340	248	169	311	345	278.786	290.956	294.2	335.024	321.719	357.59	276.805	288.795	295.796	233.985	252.29	262.666	280.879	194.089	316.213	306.931	286.67	-0.188089	0.14946	-1.25846	0.208226	0.704466
NC_000019.10	54115754	54131713	+	1891	gene-PRPF31	PRPF31	protein_coding	26121	pre-mRNA processing factor 31	836	666	592	726	789	779	869	736	767	723	785	784	831	689	731	835	749.406	697.04	716.735	728.225	723.18	773.786	705.406	715.668	957.279	748.544	725.45	605.678	941.17	791.284	743.254	742.861	754.06	0.0645611	0.127739	0.505416	0.613267	0.905751
NC_000019.10	54117243	54126563	-	2279	gene-PRPF31-AS1	PRPF31-AS1	lncRNA	121832802	PRPF31 antisense RNA 1	1	2	1	0	0	5	0	0	2	0	5	1	0	0	2	1	0.896419	2.09321	1.2107	0	0	4.96653	0	0	2.49617	0	4.6207	0.772548	0	0	2.03353	0.889654	1.24872	0.122044	0.202427	0.602901	0.546574	NA
NC_000019.10	54137762	54155681	+	8470	gene-CNOT3	CNOT3	protein_coding	4849	CCR4-NOT transcription complex subunit 3	851	613	506	569	695	619	778	610	703	602	611	750	677	529	669	675	762.852	641.57	612.615	570.744	637.022	614.857	631.538	593.149	877.402	623.269	564.649	579.411	766.754	607.532	680.214	600.517	647.756	0.0262658	0.145459	0.180572	0.856704	0.973366
NC_000019.10	54146579	54152227	-	1823	gene-LOC102724273	LOC102724273	lncRNA	102724273	uncharacterized LOC102724273	1	4	0	0	0	2	1	0	0	0	0	1	0	0	1	5	0.896419	4.18642	0	0	0	1.98661	0.811745	0	0	0	0	0.772548	0	0	1.01676	4.44827	0.882424	-0.145555	0.171204	-0.850182	0.395224	NA
NC_000019.10	54155161	54159721	-	1381	gene-LENG1	LENG1	protein_coding	79165	leukocyte receptor cluster member 1	116	136	139	121	186	128	146	116	90	107	146	183	90	90	95	139	103.985	142.338	168.288	121.371	170.484	127.143	118.515	112.796	112.327	110.78	134.924	141.376	101.932	103.361	96.5925	123.662	124.367	-0.0829421	0.176748	-0.469267	0.638879	0.91386
NC_000019.10	54160108	54173160	-	2445	gene-TMC4	TMC4	protein_coding	147798	transmembrane channel like 4	14	10	9	11	26	19	36	30	9	28	14	7	1	14	12	19	12.5499	10.4661	10.8963	11.0337	23.831	18.8728	29.2228	29.1713	11.2327	28.9893	12.938	5.40784	1.13258	16.0783	12.2012	16.9034	15.6829	0.200501	0.311113	0.644462	0.519276	0.875116
NC_000019.10	54173415	54189580	-	2946	gene-MBOAT7	MBOAT7	protein_coding	79143	membrane bound O-acyltransferase domain containing 7	1878	2406	2042	2677	3185	2763	2853	2597	1823	2306	2058	3198	2294	1774	2083	2928	1683.47	2518.13	2472.25	2685.2	2919.3	2744.51	2315.91	2525.26	2275.25	2387.47	1901.88	2470.61	2598.13	2037.36	2117.92	2604.91	2391.1	-0.0474409	0.149475	-0.317383	0.750953	0.946473
NC_000019.10	54189441	54194532	+	2792	gene-TSEN34	TSEN34	protein_coding	79042	tRNA splicing endonuclease subunit 34	753	810	769	884	962	829	957	806	710	749	802	1044	897	710	748	1012	675.003	847.751	931.03	886.709	881.748	823.451	776.84	783.734	886.139	775.463	741.16	806.54	1015.92	815.402	760.539	900.33	831.735	-0.0551604	0.121058	-0.455651	0.648641	0.91672
NC_000019.10	54200858	54207647	+	958	gene-RPS9	RPS9	protein_coding	6203	ribosomal protein S9	2083	2075	2237	2314	2468	2524	2364	2182	3058	2759	2894	2966	3334	2374	2657	2820	1867.24	2171.71	2708.34	2321.09	2262.11	2507.11	1918.97	2121.72	3816.64	2856.48	2674.46	2291.38	3776.01	2726.43	2701.54	2508.83	2576.88	0.331194	0.170155	1.94643	0.0516033	0.49004
NC_000019.10	54216278	54223007	-	3259	gene-LILRB3	LILRB3	protein_coding	11025	leukocyte immunoglobulin like receptor B3	4	2	2	0	1	4	11	3	1	0	1	0	0	0	3	1	3.58568	2.09321	2.4214	0	0.916578	3.97323	8.9292	2.91713	1.24808	0	0.92414	0	0	0	3.05029	0.889654	1.93429	-0.275968	0.254376	-1.08488	0.277974	NA
NC_000019.10	54218895	54236620	+	1948	gene-LOC124904768	LOC124904768	lncRNA	124904768	uncharacterized LOC124904768	3	2	0	1	2	0	6	0	0	4	0	4	0	0	2	2	2.68926	2.09321	0	1.00306	1.83316	0	4.87047	0	0	4.14132	0	3.09019	0	0	2.03353	1.77931	1.47084	0.0465134	0.213794	0.217561	0.827771	NA
NC_000019.10	54226810	54233977	-	337	gene-LOC107985279	LOC107985279	lncRNA	107985279	uncharacterized LOC107985279	0	0	0	0	0	0	0	0	0	0	0	0	0	0	0	0	0	0	0	0	0	0	0	0	0	0	0	0	0	0	0	0	0	NA	NA	NA	NA	NA
NC_000019.10	54236590	54242790	-	3848	gene-LILRA6	LILRA6	protein_coding	79168	leukocyte immunoglobulin like receptor A6	10	3	4	1	1	14	6	2	0	0	4	6	0	1	4	2	8.96419	3.13982	4.84281	1.00306	0.916578	13.9063	4.87047	1.94475	0	0	3.69656	4.63529	0	1.14845	4.06705	1.77931	3.43216	-0.243458	0.268184	-0.907801	0.363983	NA
NC_000019.10	54243393	54247946	-	978	gene-LOC107987463	LOC107987463	lncRNA	107987463	uncharacterized LOC107987463	0	0	0	0	0	0	0	0	0	0	0	0	0	0	0	0	0	0	0	0	0	0	0	0	0	0	0	0	0	0	0	0	0	NA	NA	NA	NA	NA
NC_000019.10	54249421	54257273	-	3458	gene-LILRB5	LILRB5	protein_coding	10990	leukocyte immunoglobulin like receptor B5	0	1	0	3	1	0	1	2	0	0	0	6	0	0	0	2	0	1.04661	0	3.00919	0.916578	0	0.811745	1.94475	0	0	0	4.63529	0	0	0	1.77931	0.883967	0.025218	0.169483	0.148794	0.881716	NA
NC_000019.10	54273812	54281110	-	3094	gene-LILRB2	LILRB2	protein_coding	10288	leukocyte immunoglobulin like receptor B2	5	1	2	3	2	2	6	4	8	6	8	5	0	8	1	3	4.48209	1.04661	2.4214	3.00919	1.83316	1.98661	4.87047	3.8895	9.98466	6.21198	7.39312	3.86274	0	9.18763	1.01676	2.66896	3.99156	0.510533	0.304581	1.67618	0.0937025	NA
NC_000019.10	54282109	54282180	+	72	gene-MIR4752	MIR4752	miRNA	100616171	microRNA 4752	0	0	0	0	0	0	0	0	0	0	0	0	0	0	0	0	0	0	0	0	0	0	0	0	0	0	0	0	0	0	0	0	0	NA	NA	NA	NA	NA
NC_000019.10	54307070	54313166	-	1639	gene-LILRA5	LILRA5	protein_coding	353514	leukocyte immunoglobulin like receptor A5	0	1	0	0	0	2	0	1	0	0	0	0	0	0	0	1	0	1.04661	0	0	0	1.98661	0	0.972375	0	0	0	0	0	0	0	0.889654	0.305953	-0.0223416	0.103742	-0.215357	0.829489	NA
NC_000019.10	54333185	54339162	-	1956	gene-LILRA4	LILRA4	protein_coding	23547	leukocyte immunoglobulin like receptor A4	0	0	0	0	0	0	0	0	0	0	0	0	0	0	0	0	0	0	0	0	0	0	0	0	0	0	0	0	0	0	0	0	0	NA	NA	NA	NA	NA
NC_000019.10	54351384	54376088	-	7711	gene-LAIR1	LAIR1	protein_coding	3903	leukocyte associated immunoglobulin like receptor 1	0	0	0	0	0	0	0	2	1	0	0	0	1	0	0	0	0	0	0	0	0	0	0	1.94475	1.24808	0	0	0	1.13258	0	0	0	0.270338	0.0133322	0.089432	0.149076	0.881494	NA
NC_000019.10	54415464	54436904	+	2059	gene-TTYH1	TTYH1	protein_coding	57348	tweety family member 1	1	16	10	11	8	14	24	32	121	15	49	30	73	43	47	14	0.896419	16.7457	12.107	11.0337	7.33262	13.9063	19.4819	31.116	151.018	15.53	45.2829	23.1764	82.678	49.3835	47.7879	12.4552	33.7457	0.967287	0.30963	3.12401	0.00178404	0.0945495
NC_000019.10	54417102	54418717	+	1616	gene-LOC124904770	LOC124904770	protein_coding	124904770	LIM domain-containing protein A-like	0	0	1	0	0	0	0	0	3	0	0	0	0	0	0	0	0	0	1.2107	0	0	0	0	0	3.74425	0	0	0	0	0	0	0	0.309684	0.0282375	0.089432	0.315743	0.752198	NA
NC_000019.10	54444816	54449038	-	892	gene-LENG8-AS1	LENG8-AS1	lncRNA	104355426	LENG8 antisense RNA 1	101	43	36	50	60	62	67	51	50	62	48	101	52	48	56	75	90.5383	45.0041	43.5853	50.1532	54.9947	61.585	54.3869	49.5911	62.4041	64.1905	44.3587	78.0274	58.8939	55.1258	56.9387	66.7241	58.5314	0.0948126	0.221732	0.427601	0.668942	0.923164
NC_000019.10	54449199	54462016	+	5990	gene-LENG8	LENG8	protein_coding	114823	leukocyte receptor cluster member 8	4498	2549	1593	2484	2885	2681	2711	2564	2815	2579	2219	3297	3268	1896	2397	3257	4032.09	2667.8	1928.65	2491.61	2644.33	2663.06	2200.64	2493.17	3513.35	2670.12	2050.67	2547.09	3701.26	2177.47	2437.18	2897.6	2694.76	-0.0396889	0.205878	-0.192779	0.847132	0.970524
NC_000019.10	54461732	54463778	-	2047	gene-LENG9	LENG9	protein_coding	94059	leukocyte receptor cluster member 9	144	140	172	156	206	160	275	172	101	155	148	189	113	118	124	133	129.084	146.525	208.241	156.478	188.815	158.929	223.23	167.249	126.056	160.476	136.773	146.012	127.981	135.518	126.079	118.324	153.486	-0.149792	0.160391	-0.933918	0.350346	0.793733
NC_000019.10	54465026	54473296	-	896	gene-CDC42EP5	CDC42EP5	protein_coding	148170	CDC42 effector protein 5	2	20	5	27	18	14	8	13	67	13	3	11	84	6	1	29	1.79284	20.9321	6.05351	27.0827	16.4984	13.9063	6.49396	12.6409	83.6215	13.4593	2.77242	8.49803	95.1363	6.89072	1.01676	25.8	21.4122	0.243239	0.277774	0.875672	0.381208	0.808707
NC_000019.10	54502831	54510687	+	665	gene-LAIR2	LAIR2	protein_coding	3904	leukocyte associated immunoglobulin like receptor 2	0	0	0	0	0	0	0	0	0	0	0	0	0	0	0	0	0	0	0	0	0	0	0	0	0	0	0	0	0	0	0	0	0	NA	NA	NA	NA	NA
NC_000019.10	54514199	54527110	-	1590	gene-LOC105372460	LOC105372460	lncRNA	105372460	uncharacterized LOC105372460	0	0	0	0	0	0	0	0	0	0	0	0	0	0	0	0	0	0	0	0	0	0	0	0	0	0	0	0	0	0	0	0	0	NA	NA	NA	NA	NA
NC_000019.10	54532692	54545768	+	3624	gene-KIR3DX1	KIR3DX1	transcribed_pseudogene	90011	killer cell immunoglobulin like receptor%2C three Ig domains X1 %28pseudogene%29	0	0	0	0	0	1	0	3	1	0	0	0	0	0	0	0	0	0	0	0	0	0.993307	0	2.91713	1.24808	0	0	0	0	0	0	0	0.322407	0.0133322	0.089432	0.149076	0.881494	NA
NC_000019.10	54561978	54571712	+	668	gene-LOC105372461	LOC105372461	lncRNA	105372461	uncharacterized LOC105372461	0	0	0	0	0	0	0	1	0	0	0	0	0	0	0	0	0	0	0	0	0	0	0	0.972375	0	0	0	0	0	0	0	0	0.0607734	0	0.089432	0	1	NA
NC_000019.10	54569391	54572828	-	1996	gene-LOC107985347	LOC107985347	lncRNA	107985347	uncharacterized LOC107985347	0	0	0	0	0	0	0	0	0	0	0	0	0	0	1	0	0	0	0	0	0	0	0	0	0	0	0	0	0	0	1.01676	0	0.0635477	0	0.089432	0	1	NA
NC_000019.10	54572988	54590287	+	5289	gene-LILRA2	LILRA2	protein_coding	11027	leukocyte immunoglobulin like receptor A2	0	0	0	0	0	0	0	0	0	0	0	0	0	0	0	0	0	0	0	0	0	0	0	0	0	0	0	0	0	0	0	0	0	NA	NA	NA	NA	NA
NC_000019.10	54593632	54602381	+	3828	gene-LILRA1	LILRA1	protein_coding	11024	leukocyte immunoglobulin like receptor A1	0	0	0	0	0	0	0	0	0	0	0	0	0	0	0	0	0	0	0	0	0	0	0	0	0	0	0	0	0	0	0	0	0	NA	NA	NA	NA	NA
NC_000019.10	54616322	54638022	+	4484	gene-LILRB1	LILRB1	protein_coding	10859	leukocyte immunoglobulin like receptor B1	1	0	0	0	0	0	0	1	0	1	0	0	0	0	0	0	0.896419	0	0	0	0	0	0	0.972375	0	1.03533	0	0	0	0	0	0	0.181508	-0.00157317	0.089432	-0.0175907	0.985965	NA
NC_000019.10	54645309	54645383	+	75	gene-MIR8061	MIR8061	miRNA	102466251	microRNA 8061	0	0	0	0	0	0	0	0	0	0	0	0	0	0	0	0	0	0	0	0	0	0	0	0	0	0	0	0	0	0	0	0	0	NA	NA	NA	NA	NA
NC_000019.10	54662985	54668718	+	2145	gene-LILRB4	LILRB4	protein_coding	11006	leukocyte immunoglobulin like receptor B4	0	0	0	0	0	0	0	0	0	0	0	2	0	1	0	0	0	0	0	0	0	0	0	0	0	0	0	1.5451	0	1.14845	0	0	0.168347	0.0282375	0.089432	0.315743	0.752198	NA
NC_000019.10	54696595	54698498	+	1207	gene-LILRP1	LILRP1	pseudogene	79167	leukocyte immunoglobulin-like receptor pseudogene 1	0	0	0	0	0	0	1	0	0	0	0	0	0	0	0	0	0	0	0	0	0	0	0.811745	0	0	0	0	0	0	0	0	0	0.0507341	0	0.089432	0	1	NA
NC_000019.10	54707916	54713452	+	2126	gene-LILRP2	LILRP2	transcribed_pseudogene	79166	leukocyte immunoglobulin-like receptor pseudogene 2	0	0	0	0	0	0	0	0	0	0	0	0	0	0	0	0	0	0	0	0	0	0	0	0	0	0	0	0	0	0	0	0	0	NA	NA	NA	NA	NA
NC_000019.10	54724442	54736632	+	1824	gene-KIR3DL3	KIR3DL3	protein_coding	115653	killer cell immunoglobulin like receptor%2C three Ig domains and long cytoplasmic tail 3	0	0	0	0	0	0	0	0	0	0	0	0	0	0	0	0	0	0	0	0	0	0	0	0	0	0	0	0	0	0	0	0	0	NA	NA	NA	NA	NA
NC_000019.10	54738513	54753052	+	1592	gene-KIR2DL3	KIR2DL3	protein_coding	3804	killer cell immunoglobulin like receptor%2C two Ig domains and long cytoplasmic tail 3	0	0	0	0	0	0	0	0	0	0	0	0	0	0	0	0	0	0	0	0	0	0	0	0	0	0	0	0	0	0	0	0	0	NA	NA	NA	NA	NA
NC_000019.10	54769422	54771064	-	781	gene-LOC101928804	LOC101928804	lncRNA	101928804	uncharacterized LOC101928804	0	0	0	0	0	0	0	0	0	0	0	0	0	0	0	0	0	0	0	0	0	0	0	0	0	0	0	0	0	0	0	0	0	NA	NA	NA	NA	NA
NC_000019.10	54769793	54784322	+	1614	gene-KIR2DL1	KIR2DL1	protein_coding	3802	killer cell immunoglobulin like receptor%2C two Ig domains and long cytoplasmic tail 1	0	0	0	0	0	0	0	0	0	0	0	0	0	0	0	0	0	0	0	0	0	0	0	0	0	0	0	0	0	0	0	0	0	NA	NA	NA	NA	NA
NC_000019.10	54803610	54814517	+	1581	gene-KIR2DL4	KIR2DL4	protein_coding	3805	killer cell immunoglobulin like receptor%2C two Ig domains and long cytoplasmic tail 4	0	0	0	0	0	0	0	0	0	0	0	0	0	0	0	0	0	0	0	0	0	0	0	0	0	0	0	0	0	0	0	0	0	NA	NA	NA	NA	NA
NC_000019.10	54816468	54830778	+	1871	gene-KIR3DL1	KIR3DL1	protein_coding	3811	killer cell immunoglobulin like receptor%2C three Ig domains and long cytoplasmic tail 1	0	0	0	0	0	0	0	0	0	0	0	0	0	0	0	0	0	0	0	0	0	0	0	0	0	0	0	0	0	0	0	0	0	NA	NA	NA	NA	NA
NC_000019.10	54832707	54848575	+	1583	gene-KIR2DS4	KIR2DS4	protein_coding	3809	killer cell immunoglobulin like receptor%2C two Ig domains and short cytoplasmic tail 4	0	0	0	0	0	0	0	0	0	0	0	0	0	0	0	0	0	0	0	0	0	0	0	0	0	0	0	0	0	0	0	0	0	NA	NA	NA	NA	NA
NC_000019.10	54850443	54867207	+	1877	gene-KIR3DL2	KIR3DL2	protein_coding	3812	killer cell immunoglobulin like receptor%2C three Ig domains and long cytoplasmic tail 2	0	0	0	0	0	0	0	0	0	0	0	0	0	0	0	0	0	0	0	0	0	0	0	0	0	0	0	0	0	0	0	0	0	NA	NA	NA	NA	NA
NC_000019.10	54868941	54869044	-	104	gene-RNU6-222P	RNU6-222P	pseudogene	106479665	RNA%2C U6 small nuclear 222%2C pseudogene	0	0	0	0	0	0	0	0	0	0	0	0	0	0	0	0	0	0	0	0	0	0	0	0	0	0	0	0	0	0	0	0	0	NA	NA	NA	NA	NA
NC_000019.10	54874235	54891420	+	2767	gene-FCAR	FCAR	protein_coding	2204	Fc alpha receptor	0	0	1	0	0	1	2	0	0	1	0	0	0	0	1	2	0	0	1.2107	0	0	0.993307	1.62349	0	0	1.03533	0	0	0	0	1.01676	1.77931	0.478681	-0.00218629	0.151856	-0.0143972	0.988513	NA
NC_000019.10	54898198	54938208	+	1634	gene-NCR1	NCR1	protein_coding	9437	natural cytotoxicity triggering receptor 1	0	0	0	0	0	0	0	0	0	5	0	0	0	0	0	0	0	0	0	0	0	0	0	0	0	5.17665	0	0	0	0	0	0	0.323541	0.0729535	0.089432	0.815743	0.414647	NA
NC_000019.10	54923515	54966243	-	3851	gene-NLRP7	NLRP7	protein_coding	199713	NLR family pyrin domain containing 7	0	2	0	1	0	0	0	0	2	0	2	0	0	0	0	0	0	2.09321	0	1.00306	0	0	0	0	2.49617	0	1.84828	0	0	0	0	0	0.465045	0.0222436	0.110876	0.200618	0.840997	NA
NC_000019.10	54965284	55001138	+	3835	gene-NLRP2	NLRP2	protein_coding	55655	NLR family pyrin domain containing 2	24	66	25	24	50	33	40	36	3	2	0	1	3	2	0	1	21.5141	69.076	30.2675	24.0735	45.8289	32.7791	32.4698	35.0055	3.74425	2.07066	0	0.772548	3.39773	2.29691	0	0.889654	19.0116	-2.18575	0.310123	-7.048	1.81512e-12	1.69998e-09
NC_000019.10	54973785	54974074	+	290	gene-RPL36AP50	RPL36AP50	pseudogene	100271648	ribosomal protein L36a pseudogene 50	0	0	0	0	0	0	0	0	0	0	0	0	0	0	0	0	0	0	0	0	0	0	0	0	0	0	0	0	0	0	0	0	0	NA	NA	NA	NA	NA
NC_000019.10	55006227	55044317	+	1639	gene-GP6-AS1	GP6-AS1	lncRNA	107985325	GP6 antisense RNA 1	5	1	0	0	5	10	9	6	1	0	1	4	0	2	6	4	4.48209	1.04661	0	0	4.58289	9.93307	7.30571	5.83425	1.24808	0	0.92414	3.09019	0	2.29691	6.10058	3.55862	3.1502	-0.0175202	0.279459	-0.0626932	0.950011	NA
NC_000019.10	55013705	55038264	-	2268	gene-GP6	GP6	protein_coding	51206	glycoprotein VI platelet	4	5	3	5	5	6	2	0	10	8	8	9	9	6	3	5	3.58568	5.23303	3.6321	5.01532	4.58289	5.95984	1.62349	0	12.4808	8.28264	7.39312	6.95293	10.1932	6.89072	3.05029	4.44827	5.58277	0.516653	0.314172	1.64449	0.100075	0.586915
NC_000019.10	55039103	55069520	-	5714	gene-RDH13	RDH13	protein_coding	112724	retinol dehydrogenase 13	496	450	474	518	504	643	599	558	607	714	692	752	635	612	646	627	444.624	470.973	573.873	519.587	461.955	638.696	486.235	542.585	757.586	739.226	639.505	580.956	719.185	702.854	656.829	557.813	593.28	0.413239	0.137363	3.00837	0.00262653	0.117139
NC_000019.10	55075869	55087923	+	3912	gene-EPS8L1	EPS8L1	protein_coding	54869	EPS8 like 1	88	59	119	146	49	106	194	149	135	136	168	201	200	162	150	122	78.8849	61.7498	144.073	146.447	44.9123	105.291	157.479	144.884	168.491	140.805	155.255	155.282	226.515	186.049	152.514	108.538	136.073	0.392374	0.272558	1.4396	0.149981	0.650573
NC_000019.10	55090918	55117637	-	2997	gene-PPP1R12C	PPP1R12C	protein_coding	54776	protein phosphatase 1 regulatory subunit 12C	1470	1126	1112	1439	1310	1737	1538	1430	1243	1466	1460	1919	1419	1217	1487	1818	1317.74	1178.48	1346.3	1443.41	1200.72	1725.37	1248.46	1390.5	1551.37	1517.79	1349.24	1482.52	1607.12	1397.67	1511.93	1617.39	1430.38	0.152654	0.117891	1.29488	0.195362	0.696303
NC_000019.10	55123225	55123292	-	68	gene-MIR7975	MIR7975	miRNA	102466872	microRNA 7975	0	0	0	0	0	0	0	0	0	0	0	0	0	0	0	0	0	0	0	0	0	0	0	0	0	0	0	0	0	0	0	0	0	NA	NA	NA	NA	NA
NC_000019.10	55132698	55149206	-	1227	gene-TNNT1	TNNT1	protein_coding	7138	troponin T1%2C slow skeletal type	7	2	6	9	0	20	21	3	36	6	11	7	10	10	5	9	6.27493	2.09321	7.26421	9.02758	0	19.8661	17.0466	2.91713	44.931	6.21198	10.1655	5.40784	11.3258	11.4845	5.08381	8.00689	10.4442	0.472501	0.296587	1.59313	0.111132	0.602496
NC_000019.10	55151767	55157732	-	843	gene-TNNI3	TNNI3	protein_coding	7137	troponin I3%2C cardiac type	1	15	14	12	7	28	30	15	25	12	4	0	7	3	8	2	0.896419	15.6991	16.9498	12.0368	6.41605	27.8126	24.3524	14.5856	31.2021	12.424	3.69656	0	7.92803	3.44536	8.1341	1.77931	11.7099	0.0114188	0.29076	0.039272	0.968674	0.994031
NC_000019.10	55158661	55166722	-	2381	gene-DNAAF3	DNAAF3	protein_coding	352909	dynein axonemal assembly factor 3	2	7	2	12	4	4	9	7	16	11	9	14	12	5	10	12	1.79284	7.32624	2.4214	12.0368	3.66631	3.97323	7.30571	6.80663	19.9693	11.3886	8.31726	10.8157	13.5909	5.74227	10.1676	10.6759	8.49979	0.598559	0.312491	1.91544	0.0554362	0.499587
NC_000019.10	55159309	55166904	+	2270	gene-DNAAF3-AS1	DNAAF3-AS1	lncRNA	101930593	DNAAF3 antisense RNA 1	1	0	0	0	0	0	0	0	0	0	0	0	0	0	0	0	0.896419	0	0	0	0	0	0	0	0	0	0	0	0	0	0	0	0.0560262	-0.0164785	0.089432	-0.184257	0.853812	NA
NC_000019.10	55167171	55167274	+	104	gene-LOC124904795	LOC124904795	snoRNA	124904795	small nucleolar RNA U13	0	0	0	0	0	0	0	0	0	0	0	0	0	0	0	0	0	0	0	0	0	0	0	0	0	0	0	0	0	0	0	0	0	NA	NA	NA	NA	NA
NC_000019.10	55171196	55180289	-	4082	gene-SYT5	SYT5	protein_coding	6861	synaptotagmin 5	1587	2709	3447	3996	3193	4228	3853	3742	3203	4249	3912	5838	3468	4019	3651	4699	1422.62	2835.26	4173.29	4008.25	2926.63	4199.7	3127.65	3638.63	3997.61	4399.12	3615.24	4510.14	3927.77	4615.63	3712.2	4180.49	3705.64	0.350166	0.221265	1.58256	0.113521	0.606924
NC_000019.10	55181247	55209501	-	5310	gene-PTPRH	PTPRH	protein_coding	5794	protein tyrosine phosphatase receptor type H	132	818	865	991	969	1028	1308	1051	688	1180	1046	1384	748	938	901	911	118.327	856.124	1047.26	994.037	888.164	1021.12	1061.76	1021.97	858.681	1221.69	966.65	1069.21	847.166	1077.25	916.103	810.475	923.499	0.312324	0.2887	1.08183	0.279328	0.753222
NC_000019.10	55215589	55217425	+	1451	gene-LOC124904771	LOC124904771	lncRNA	124904771	uncharacterized LOC124904771	1	1	0	1	3	2	2	1	1	0	4	7	1	1	2	0	0.896419	1.04661	0	1.00306	2.74973	1.98661	1.62349	0.972375	1.24808	0	3.69656	5.40784	1.13258	1.14845	2.03353	0	1.55908	0.408532	0.264465	1.54475	0.122407	NA
NC_000019.10	55226638	55228763	-	1499	gene-TMEM86B	TMEM86B	protein_coding	255043	transmembrane protein 86B	140	55	40	73	62	72	86	80	64	32	70	92	53	46	74	78	125.499	57.5633	48.4281	73.2237	56.8278	71.5181	69.8101	77.79	79.8773	33.1306	64.6898	71.0744	60.0265	52.8289	75.2405	69.393	67.9325	-0.241598	0.251175	-0.961871	0.336115	0.786664
NC_000019.10	55228218	55259017	-	5090	gene-PPP6R1	PPP6R1	protein_coding	22870	protein phosphatase 6 regulatory subunit 1	3674	3236	3537	3627	4341	4298	4428	3780	2828	3952	4178	5569	3196	3355	4157	4623	3293.44	3386.82	4282.25	3638.11	3978.87	4269.23	3594.41	3675.58	3529.58	4091.63	3861.06	4302.32	3619.71	3853.06	4226.68	4112.87	3857.23	0.109954	0.105161	1.04558	0.295757	0.764411
NC_000019.10	55230885	55230952	-	68	gene-MIR6804	MIR6804	miRNA	102465482	microRNA 6804	0	0	0	2	0	1	0	0	0	0	0	0	0	0	0	0	0	0	0	2.00613	0	0.993307	0	0	0	0	0	0	0	0	0	0	0.187465	-0.0313838	0.089432	-0.350924	0.725645	NA
NC_000019.10	55239912	55239976	-	65	gene-MIR6802	MIR6802	miRNA	102465481	microRNA 6802	2	2	2	1	0	2	3	4	2	2	0	3	0	2	0	2	1.79284	2.09321	2.4214	1.00306	0	1.98661	2.43524	3.8895	2.49617	2.07066	0	2.31764	0	2.29691	0	1.77931	1.66141	-0.0219265	0.266481	-0.0822816	0.934423	NA
NC_000019.10	55245186	55245250	-	65	gene-MIR6803	MIR6803	miRNA	102466739	microRNA 6803	0	0	1	0	0	0	0	0	0	0	0	0	0	0	0	0	0	0	1.2107	0	0	0	0	0	0	0	0	0	0	0	0	0	0.0756689	-0.0164785	0.089432	-0.184257	0.853812	NA
NC_000019.10	55262223	55280383	-	2060	gene-HSPBP1	HSPBP1	protein_coding	23640	HSPA %28Hsp70%29 binding protein 1	935	933	966	975	1033	1101	1031	1046	877	1104	1199	1295	1035	1049	1139	1077	838.152	976.483	1169.54	977.988	946.825	1093.63	836.909	1017.1	1094.57	1143	1108.04	1000.45	1172.22	1204.73	1158.09	958.158	1043.49	0.129047	0.121188	1.06485	0.286944	0.756744
NC_000019.10	55283997	55312562	+	3277	gene-BRSK1	BRSK1	protein_coding	84446	BR serine/threonine kinase 1	5771	3701	4600	3999	4794	5310	5789	4785	3352	4706	5096	6826	3275	4205	5169	4830	5173.23	3873.49	5569.23	4011.25	4394.07	5274.46	4699.19	4652.81	4183.57	4872.27	4709.42	5273.41	3709.18	4829.25	5255.65	4297.03	4673.6	0.030107	0.140766	0.21388	0.83064	0.966526
NC_000019.10	55309444	55325341	-	2980	gene-TMEM150B	TMEM150B	protein_coding	284417	transmembrane protein 150B	0	1	0	0	0	0	1	1	0	0	0	0	3	1	0	0	0	1.04661	0	0	0	0	0.811745	0.972375	0	0	0	0	3.39773	1.14845	0	0	0.461057	-0.0347011	0.130325	-0.266266	0.790034	NA
NC_000019.10	55339876	55348121	+	4123	gene-KMT5C	KMT5C	protein_coding	84787	lysine methyltransferase 5C	125	74	81	87	130	88	119	102	121	119	85	133	147	80	88	134	112.052	77.4489	98.0668	87.2666	119.155	87.411	96.5977	99.1823	151.018	123.204	78.5519	102.749	166.489	91.8763	89.4751	119.214	106.235	0.236071	0.214233	1.10194	0.270489	0.74954
NC_000019.10	55349704	55354719	-	2098	gene-COX6B2	COX6B2	protein_coding	125965	cytochrome c oxidase subunit 6B2	6	39	64	45	41	93	150	49	26	47	52	45	43	47	35	56	5.37851	40.8176	77.4849	45.1379	37.5797	92.3775	121.762	47.6464	32.4501	48.6605	48.0553	34.7647	48.7007	53.9773	35.5867	49.8207	51.2625	-0.0194227	0.309202	-0.0628157	0.949913	0.992578
NC_000019.10	55354908	55363260	-	3191	gene-GARIN5B	GARIN5B	protein_coding	284418	golgi associated RAB2 interactor family member 5B	0	0	3	1	0	1	6	1	0	2	0	4	2	0	0	10	0	0	3.6321	1.00306	0	0.993307	4.87047	0.972375	0	2.07066	0	3.09019	2.26515	0	0	8.89654	1.73712	0.0187823	0.199755	0.0940268	0.925088	NA
NC_000019.10	55364382	55370463	-	2378	gene-IL11	IL11	protein_coding	3589	interleukin 11	113	499	264	776	524	367	445	471	193	357	223	1225	270	309	237	1096	101.295	522.256	319.625	778.378	480.287	364.544	361.227	457.989	240.88	369.613	206.083	946.371	305.795	354.872	240.973	975.061	439.078	0.0194737	0.312584	0.0622991	0.950325	0.992578
NC_000019.10	55376826	55378246	+	605	gene-TMEM190	TMEM190	protein_coding	147744	transmembrane protein 190	0	0	0	2	1	1	0	1	0	0	0	2	0	3	4	3	0	0	0	2.00613	0.916578	0.993307	0	0.972375	0	0	0	1.5451	0	3.44536	4.06705	2.66896	1.03843	-0.0186323	0.204829	-0.0909651	0.92752	NA
NC_000019.10	55379244	55384292	-	695	gene-TMEM238	TMEM238	protein_coding	388564	transmembrane protein 238	9	5	1	9	6	6	5	13	3	6	2	9	7	1	6	11	8.06777	5.23303	1.2107	9.02758	5.49947	5.95984	4.05873	12.6409	3.74425	6.21198	1.84828	6.95293	7.92803	1.14845	6.10058	9.7862	5.96367	-0.146025	0.312706	-0.466972	0.64052	0.914216
NC_000019.10	55385932	55403342	+	5585	gene-RPL28	RPL28	protein_coding	6158	ribosomal protein L28	2328	2591	2598	2786	3074	3110	3040	2838	3327	3071	3348	3759	3719	2674	2955	3466	2086.86	2711.76	3145.4	2794.54	2817.56	3089.18	2467.7	2759.6	4152.37	3179.5	3094.02	2904.01	4212.05	3070.96	3004.53	3083.54	3035.85	0.291593	0.154643	1.88559	0.0593503	0.505948
NC_000019.10	55388181	55388242	+	62	gene-MIR6805	MIR6805	miRNA	102465483	microRNA 6805	17	20	22	15	35	22	24	18	28	32	28	34	42	27	28	24	15.2391	20.9321	26.6354	15.046	32.0802	21.8528	19.4819	17.5028	34.9463	33.1306	25.8759	26.2666	47.5682	31.0082	28.4694	21.3517	26.0867	0.489292	0.260038	1.88161	0.0598884	0.507163
NC_000019.10	55399745	55407788	-	2744	gene-UBE2S	UBE2S	protein_coding	27338	ubiquitin conjugating enzyme E2 S	1248	1242	1328	1270	1582	1431	1546	1331	1019	1381	1444	1666	1340	1298	1511	1442	1118.73	1299.88	1607.81	1273.89	1450.03	1421.42	1254.96	1294.23	1271.8	1429.79	1334.46	1287.07	1517.65	1490.69	1536.33	1282.88	1366.98	0.00720689	0.11258	0.0640158	0.948958	0.992412
NC_000019.10	55402590	55402657	-	68	gene-SNORD157	SNORD157	snoRNA	109623451	small nucleolar RNA%2C C/D box 157	0	0	0	0	1	1	0	1	0	0	3	0	0	0	0	4	0	0	0	0	0.916578	0.993307	0	0.972375	0	0	2.77242	0	0	0	0	3.55862	0.575831	0.0789631	0.129491	0.609796	0.541997	NA
NC_000019.10	55408145	55426728	+	2172	gene-LOC105372462	LOC105372462	lncRNA	105372462	uncharacterized LOC105372462	26	7	10	12	3	8	14	6	4	10	9	18	2	4	9	17	23.3069	7.32624	12.107	12.0368	2.74973	7.94645	11.3644	5.83425	4.99233	10.3533	8.31726	13.9059	2.26515	4.59381	9.15087	15.1241	9.46091	-0.296535	0.313834	-0.944879	0.344721	0.789979
NC_000019.10	55428740	55443300	-	6470	gene-SHISA7	SHISA7	protein_coding	729956	shisa family member 7	1020	694	634	656	852	864	986	723	664	780	922	1081	584	753	842	762	914.347	726.345	767.585	658.01	780.924	858.217	800.381	703.027	828.727	807.558	852.057	835.125	661.424	864.785	856.114	677.917	787.034	0.110986	0.12391	0.895697	0.370415	0.802492
NC_000019.10	55452985	55461642	-	1123	gene-ISOC2	ISOC2	protein_coding	79763	isochorismatase domain containing 2	518	346	440	286	407	441	419	347	428	445	448	298	560	388	375	313	464.345	362.126	532.709	286.876	373.047	438.048	340.121	337.414	534.179	460.722	414.015	230.219	634.242	445.6	381.286	278.462	407.088	-0.00628256	0.237914	-0.0264068	0.978933	0.99583
NC_000019.10	55463001	55464751	-	1337	gene-C19orf85	C19orf85	protein_coding	111064650	chromosome 19 open reading frame 85	0	0	0	0	0	0	0	0	0	0	0	0	0	0	0	0	0	0	0	0	0	0	0	0	0	0	0	0	0	0	0	0	0	NA	NA	NA	NA	NA
NC_000019.10	55476617	55484487	+	3562	gene-ZNF628	ZNF628	protein_coding	89887	zinc finger protein 628	102	114	110	152	139	142	151	172	107	142	128	252	119	138	145	179	91.4347	119.313	133.177	152.466	127.404	141.05	122.574	167.249	133.545	147.017	118.29	194.682	134.776	158.487	147.431	159.248	140.509	0.241707	0.181258	1.3335	0.182369	0.686666
NC_000019.10	55485188	55487566	+	1350	gene-NAT14	NAT14	protein_coding	57106	N-acetyltransferase 14 %28putative%29	606	625	637	755	734	853	742	747	762	779	776	816	822	757	750	831	543.23	654.129	771.217	757.314	672.768	847.291	602.315	726.364	951.039	806.522	717.133	630.399	930.977	869.379	762.572	739.303	748.872	0.174734	0.155283	1.12526	0.260479	0.742226
NC_000019.10	55488436	55519099	+	5203	gene-SSC5D	SSC5D	protein_coding	284297	scavenger receptor cysteine rich family member with 5 domains	802	335	228	399	276	454	522	297	498	377	186	340	627	243	255	392	718.928	350.613	276.04	400.223	252.976	450.961	423.731	288.795	621.545	390.32	171.89	262.666	710.125	279.074	259.275	348.745	387.869	-0.19061	0.289635	-0.658104	0.510471	0.87075
NC_000019.10	55528611	55537133	-	2734	gene-SBK2	SBK2	protein_coding	646643	SH3 domain binding kinase family member 2	0	3	0	7	0	8	2	5	6	10	1	6	4	7	1	18	0	3.13982	0	7.02145	0	7.94645	1.62349	4.86188	7.4885	10.3533	0.92414	4.63529	4.5303	8.03917	1.01676	16.0138	4.84965	0.247651	0.267153	0.926999	0.353927	0.796595
NC_000019.10	55540656	55545543	-	1462	gene-SBK3	SBK3	protein_coding	100130827	SH3 domain binding kinase family member 3	0	0	0	1	0	4	0	3	0	0	2	2	0	0	0	1	0	0	0	1.00306	0	3.97323	0	2.91713	0	0	1.84828	1.5451	0	0	0	0.889654	0.761028	0.0865984	0.16027	0.540327	0.588971	NA
NC_000019.10	55576774	55580848	-	3423	gene-ZNF579	ZNF579	protein_coding	163033	zinc finger protein 579	505	682	593	702	855	674	803	734	527	567	711	959	619	563	710	768	452.691	713.785	717.946	704.151	783.674	669.489	651.831	713.723	657.74	587.032	657.063	740.874	701.064	646.579	721.902	683.255	675.175	0.0306213	0.139371	0.219711	0.826096	0.965716
NC_000019.10	55591376	55599517	-	5328	gene-FIZ1	FIZ1	protein_coding	84922	FLT3 interacting zinc finger 1	633	417	320	497	504	399	558	453	284	409	471	718	345	296	399	532	567.433	436.435	387.425	498.523	461.955	396.329	452.954	440.486	354.455	423.45	435.27	554.69	390.739	339.942	405.688	473.296	438.692	-0.0886622	0.153879	-0.576183	0.564492	0.891432
NC_000019.10	55599574	55603138	+	1693	gene-ZNF524	ZNF524	protein_coding	147807	zinc finger protein 524	108	62	54	73	81	72	75	66	69	55	81	94	42	60	56	73	96.8132	64.8896	65.3779	73.2237	74.2428	71.5181	60.8809	64.1768	86.1177	56.9432	74.8553	72.6195	47.5682	68.9072	56.9387	64.9448	68.7511	-0.0541081	0.183068	-0.295564	0.767563	0.949906
NC_000019.10	55605647	55617269	+	3763	gene-ZNF865	ZNF865	protein_coding	100507290	zinc finger protein 865	470	375	309	434	494	394	589	445	276	374	393	616	363	309	395	469	421.317	392.477	374.107	435.33	452.79	391.363	478.118	432.707	344.471	387.214	363.187	475.89	411.125	354.872	401.621	417.248	408.365	-0.0424566	0.118738	-0.357565	0.720669	0.937184
NC_000019.10	55620741	55624566	-	1987	gene-ZNF784	ZNF784	protein_coding	147808	zinc finger protein 784	147	125	128	124	178	147	160	162	108	104	120	162	128	128	128	148	131.774	130.826	154.97	124.38	163.151	146.016	129.879	157.525	134.793	107.674	110.897	125.153	144.97	147.002	130.146	131.669	135.676	-0.169546	0.134633	-1.25933	0.207912	0.704409
NC_000019.10	55635003	55645623	+	1310	gene-ZNF581	ZNF581	protein_coding	51545	zinc finger protein 581	196	202	230	238	272	254	248	240	204	210	266	376	299	215	288	339	175.698	211.414	278.461	238.729	249.309	252.3	201.313	233.37	254.609	217.419	245.821	290.478	338.64	246.918	292.828	301.593	251.806	0.152759	0.15354	0.994911	0.319779	0.776441
NC_000019.10	55635003	55640799	+	1456	gene-LOC107983998	LOC107983998	lncRNA	107983998	uncharacterized LOC107983998	70	32	14	56	29	38	28	62	24	43	30	56	15	14	46	50	62.7493	33.4914	16.9498	56.1716	26.5808	37.7457	22.7289	60.2873	29.954	44.5192	27.7242	43.2627	16.9886	16.0783	46.7711	44.4827	36.6553	-0.146875	0.30036	-0.488997	0.624844	0.909382
NC_000019.10	55641002	55643470	+	1601	gene-ZNF580	ZNF580	protein_coding	51157	zinc finger protein 580	656	607	660	881	745	907	923	923	809	701	874	1262	866	695	872	1132	588.051	635.29	799.063	883.7	682.851	900.929	749.241	897.502	1009.7	725.767	807.698	974.956	980.81	798.175	886.617	1007.09	832.965	0.257965	0.155781	1.65595	0.0977315	0.583503
NC_000019.10	55647400	55653161	+	2894	gene-CCDC106	CCDC106	protein_coding	29903	coiled-coil domain containing 106	1015	828	1027	889	1012	1090	1213	915	950	993	1032	1132	904	836	1158	986	909.865	866.59	1243.39	891.724	927.577	1082.7	984.647	889.723	1185.68	1028.08	953.712	874.524	1023.85	960.107	1177.41	877.199	992.299	0.0445037	0.141452	0.31462	0.75305	0.947242
NC_000019.10	55655035	55674716	+	2326	gene-U2AF2	U2AF2	protein_coding	11338	U2 small nuclear RNA auxiliary factor 2	2319	1837	1666	2088	2217	1957	2260	2131	1710	1766	2026	3162	1974	1601	1871	2539	2078.8	1922.62	2017.03	2094.4	2032.05	1943.9	1834.54	2072.13	2134.22	1828.39	1872.31	2442.8	2235.7	1838.67	1902.36	2258.83	2031.8	0.0284885	0.10808	0.263588	0.792098	0.956637
NC_000019.10	55675226	55709533	+	16994	gene-EPN1	EPN1	protein_coding	29924	epsin 1	4714	3454	3863	4020	4251	4665	5158	4402	3416	4021	4296	6210	4129	3637	4536	5054	4225.72	3614.98	4676.94	4032.32	3896.37	4633.78	4186.98	4280.4	4263.45	4163.06	3970.1	4797.52	4676.4	4176.93	4612.04	4496.31	4293.96	0.0541504	0.0962058	0.56286	0.57353	0.89392
NC_000019.10	55708438	55738402	-	3478	gene-NLRP9	NLRP9	protein_coding	338321	NLR family pyrin domain containing 9	0	0	0	0	0	0	0	0	0	0	0	0	0	0	0	0	0	0	0	0	0	0	0	0	0	0	0	0	0	0	0	0	0	NA	NA	NA	NA	NA
NC_000019.10	55753612	55755650	+	940	gene-LOC105372465	LOC105372465	lncRNA	105372465	uncharacterized LOC105372465	0	0	0	0	0	0	0	0	0	0	0	0	0	0	0	0	0	0	0	0	0	0	0	0	0	0	0	0	0	0	0	0	0	NA	NA	NA	NA	NA
NC_000019.10	55757294	55763421	+	2446	gene-RFPL4A	RFPL4A	protein_coding	342931	ret finger protein like 4A	0	2	0	0	0	0	0	0	0	0	2	0	0	0	0	3	0	2.09321	0	0	0	0	0	0	0	0	1.84828	0	0	0	0	2.66896	0.413153	-0.000654461	0.0895096	-0.00731163	0.994166	NA
NC_000019.10	55769118	55773420	+	1172	gene-RFPL4AL1	RFPL4AL1	protein_coding	729974	ret finger protein like 4A like 1	0	0	0	0	1	0	0	1	0	0	2	0	0	0	0	0	0	0	0	0	0.916578	0	0	0.972375	0	0	1.84828	0	0	0	0	0	0.233577	0.0282375	0.089432	0.315743	0.752198	NA
NC_000019.10	55785399	55836575	-	3961	gene-NLRP11	NLRP11	protein_coding	204801	NLR family pyrin domain containing 11	0	0	0	0	1	1	3	0	0	1	0	0	0	0	0	0	0	0	0	0	0.916578	0.993307	2.43524	0	0	1.03533	0	0	0	0	0	0	0.336278	0.0193408	0.107203	0.180414	0.856828	NA
NC_000019.10	55836540	55881855	+	3713	gene-NLRP4	NLRP4	protein_coding	147945	NLR family pyrin domain containing 4	0	0	0	0	0	0	0	0	0	0	0	0	0	0	0	0	0	0	0	0	0	0	0	0	0	0	0	0	0	0	0	0	0	NA	NA	NA	NA	NA
NC_000019.10	55891692	55932336	-	3587	gene-NLRP13	NLRP13	protein_coding	126204	NLR family pyrin domain containing 13	0	0	0	0	0	0	0	0	0	0	0	0	2	0	0	0	0	0	0	0	0	0	0	0	0	0	0	0	2.26515	0	0	0	0.141572	0	0.089432	0	1	NA
NC_000019.10	55947832	55988629	+	3934	gene-NLRP8	NLRP8	protein_coding	126205	NLR family pyrin domain containing 8	0	0	0	0	0	0	0	0	0	0	0	0	0	0	0	0	0	0	0	0	0	0	0	0	0	0	0	0	0	0	0	0	0	NA	NA	NA	NA	NA
NC_000019.10	55999726	56061810	+	3885	gene-NLRP5	NLRP5	protein_coding	126206	NLR family pyrin domain containing 5	0	0	0	0	0	0	0	0	0	0	0	0	0	0	0	0	0	0	0	0	0	0	0	0	0	0	0	0	0	0	0	0	0	NA	NA	NA	NA	NA
NC_000019.10	56066684	56078801	+	1661	gene-LINC01864	LINC01864	lncRNA	101928886	long intergenic non-protein coding RNA 1864	13	6	2	11	9	9	3	3	6	0	10	13	2	10	0	3	11.6534	6.27964	2.4214	11.0337	8.2492	8.93976	2.43524	2.91713	7.4885	0	9.2414	10.0431	2.26515	11.4845	0	2.66896	6.07007	-0.0815404	0.293705	-0.277627	0.781299	0.953705
NC_000019.10	56087366	56121295	-	3509	gene-ZNF787	ZNF787	protein_coding	126208	zinc finger protein 787	381	394	347	388	627	425	489	431	328	343	437	650	366	361	442	495	341.536	412.363	420.113	389.189	574.694	422.155	396.943	419.094	409.371	355.118	403.849	502.156	414.523	414.592	449.409	440.379	422.843	0.0942301	0.139401	0.675965	0.499063	0.866743
NC_000019.10	56113820	56115363	-	1386	gene-LOC124904773	LOC124904773	lncRNA	124904773	uncharacterized LOC124904773	10	10	3	9	11	9	18	11	4	8	9	10	4	7	2	8	8.96419	10.4661	3.6321	9.02758	10.0824	8.93976	14.6114	10.6961	4.99233	8.28264	8.31726	7.72548	4.5303	8.03917	2.03353	7.11724	7.9661	-0.0815576	0.305815	-0.26669	0.789708	0.955596
NC_000019.10	56121610	56124545	+	1349	gene-LOC124904772	LOC124904772	lncRNA	124904772	uncharacterized LOC124904772	2	0	1	0	0	0	0	0	0	1	0	0	0	0	0	0	1.79284	0	1.2107	0	0	0	0	0	0	1.03533	0	0	0	0	0	0	0.252429	-0.0313838	0.089432	-0.350924	0.725645	NA
NC_000019.10	56132553	56160893	+	6669	gene-ZNF444	ZNF444	protein_coding	55311	zinc finger protein 444	881	603	524	623	683	711	837	661	562	658	674	866	715	565	631	728	789.745	631.103	634.408	624.909	626.023	706.241	679.431	642.74	701.422	681.247	622.87	669.027	809.791	648.876	641.577	647.668	672.318	-0.00508962	0.10888	-0.0467454	0.962716	0.993638
NC_000019.10	56176008	56185775	+	950	gene-GALP	GALP	protein_coding	85569	galanin like peptide	0	1	0	0	0	0	0	0	0	0	0	0	0	2	0	1	0	1.04661	0	0	0	0	0	0	0	0	0	0	0	2.29691	0	0.889654	0.264573	-0.0164785	0.089432	-0.184257	0.853812	NA
NC_000019.10	56189686	56197890	-	1913	gene-ZSCAN5B	ZSCAN5B	protein_coding	342933	zinc finger and SCAN domain containing 5B	0	1	0	1	0	2	2	0	2	2	2	3	1	2	0	4	0	1.04661	0	1.00306	0	1.98661	1.62349	0	2.49617	2.07066	1.84828	2.31764	1.13258	2.29691	0	3.55862	1.33629	0.371154	0.252675	1.4689	0.14186	NA
NC_000019.10	56202273	56209461	+	2238	gene-ZSCAN5C	ZSCAN5C	protein_coding	649137	zinc finger and SCAN domain containing 5C	1	0	0	2	1	2	1	0	1	4	2	4	0	7	3	2	0.896419	0	0	2.00613	0.916578	1.98661	0.811745	0	1.24808	4.14132	1.84828	3.09019	0	8.03917	3.05029	1.77931	1.86338	0.34915	0.262586	1.32966	0.183629	NA
NC_000019.10	56216974	56217830	-	857	gene-RPL13P13	RPL13P13	pseudogene	100129796	ribosomal protein L13 pseudogene 13	0	1	0	1	3	1	2	0	1	0	2	0	0	0	0	2	0	1.04661	0	1.00306	2.74973	0.993307	1.62349	0	1.24808	0	1.84828	0	0	0	0	1.77931	0.768242	0.0475184	0.191422	0.248239	0.80395	NA
NC_000019.10	56221303	56368278	-	3344	gene-ZSCAN5A	ZSCAN5A	protein_coding	79149	zinc finger and SCAN domain containing 5A	59	56	68	72	82	75	68	69	50	81	50	85	49	76	62	78	52.8887	58.6099	82.3277	72.2206	75.1594	74.498	55.1987	67.0939	62.4041	83.8618	46.207	65.6666	55.4962	87.2825	63.0393	69.393	66.9592	-0.0342412	0.205081	-0.166964	0.867398	0.975342
NC_000019.10	56231654	56237572	-	5849	gene-LOC124904774	LOC124904774	protein_coding	124904774	uncharacterized LOC124904774	0	2	4	6	0	0	5	3	1	0	0	5	6	4	4	2	0	2.09321	4.84281	6.01839	0	0	4.05873	2.91713	1.24808	0	0	3.86274	6.79545	4.59381	4.06705	1.77931	2.64229	-0.227259	0.253648	-0.895963	0.370273	NA
NC_000019.10	56255059	56260968	-	5766	gene-LOC124904775	LOC124904775	lncRNA	124904775	uncharacterized LOC124904775	0	0	4	4	2	0	5	4	0	1	5	8	0	0	5	3	0	0	4.84281	4.01226	1.83316	0	4.05873	3.8895	0	1.03533	4.6207	6.18039	0	0	5.08381	2.66896	2.3891	0.0800146	0.229154	0.349174	0.726959	NA
NC_000019.10	56272748	56310454	+	879	gene-EDDM13	EDDM13	protein_coding	100506374	epididymal protein 13	0	0	0	0	0	0	0	0	0	0	0	0	0	0	0	0	0	0	0	0	0	0	0	0	0	0	0	0	0	0	0	0	0	NA	NA	NA	NA	NA
NC_000019.10	56272748	56310454	+	30347	gene-LOC124900420	LOC124900420	protein_coding	124900420	uncharacterized LOC124900420	0	0	0	2	0	0	1	3	4	0	0	2	0	0	2	0	0	0	0	2.00613	0	0	0.811745	2.91713	4.99233	0	0	1.5451	0	0	2.03353	0	0.894122	0.114661	0.155389	0.7379	0.460575	NA
NC_000019.10	56315006	56318038	+	2718	gene-LOC105372468	LOC105372468	lncRNA	105372468	uncharacterized LOC105372468	28	11	24	31	22	10	21	19	2	6	27	28	5	6	9	24	25.0997	11.5127	29.0568	31.095	20.1647	9.93307	17.0466	18.4751	2.49617	6.21198	24.9518	21.6313	5.66288	6.89072	9.15087	21.3517	16.2957	-0.429039	0.313678	-1.36777	0.171385	0.675184
NC_000019.10	56318560	56322465	-	3235	gene-LOC729999	LOC729999	pseudogene	729999	glycerol-3-phosphate dehydrogenase 2 %28mitochondrial%29 pseudogene	6	1	4	3	4	1	10	0	1	3	4	3	3	1	1	9	5.37851	1.04661	4.84281	3.00919	3.66631	0.993307	8.11745	0	1.24808	3.10599	3.69656	2.31764	3.39773	1.14845	1.01676	8.00689	3.18702	-0.127797	0.286092	-0.446699	0.655092	NA
NC_000019.10	56342339	56343724	-	1386	gene-LOC646709	LOC646709	pseudogene	646709	NADH:ubiquinone oxidoreductase complex assembly factor 1 pseudogene	1	0	0	1	0	0	0	0	0	0	0	0	0	0	1	0	0.896419	0	0	1.00306	0	0	0	0	0	0	0	0	0	0	1.01676	0	0.182265	-0.0313838	0.089432	-0.350924	0.725645	NA
NC_000019.10	56368099	56379828	+	3814	gene-ZNF542P	ZNF542P	transcribed_pseudogene	147947	zinc finger protein 542%2C pseudogene	559	528	359	486	634	439	641	502	370	473	476	604	446	442	376	408	501.098	552.608	434.642	487.489	581.11	436.062	520.329	488.132	461.791	489.711	439.891	466.619	505.129	507.616	382.303	362.979	476.094	-0.0853651	0.134155	-0.636317	0.52457	0.87777
NC_000019.10	56382751	56393534	-	3061	gene-ZNF582	ZNF582	protein_coding	147948	zinc finger protein 582	83	87	72	74	84	46	74	68	31	48	44	69	52	64	59	80	74.4028	91.0547	87.1705	74.2268	76.9926	45.6921	60.0691	66.1215	38.6906	49.6959	40.6622	53.3058	58.8939	73.501	59.989	71.1724	63.8526	-0.746102	0.186398	-4.00273	6.26151e-05	0.00784181
NC_000019.10	56393676	56399175	+	2061	gene-ZNF582-DT	ZNF582-DT	lncRNA	386758	ZNF582 divergent transcript	239	145	106	208	199	139	213	173	79	93	121	154	91	109	120	139	214.244	151.758	128.334	208.637	182.399	138.07	172.902	168.221	98.5985	96.2857	111.821	118.972	103.064	125.181	122.012	123.662	141.51	-0.666586	0.169954	-3.92214	8.77647e-05	0.0103968
NC_000019.10	56404014	56427364	+	7187	gene-ZNF583	ZNF583	protein_coding	147949	zinc finger protein 583	284	328	211	370	386	292	433	386	273	325	343	468	265	297	248	426	254.583	343.287	255.458	371.134	353.799	290.046	351.486	375.337	340.727	336.482	316.98	361.553	300.133	341.091	252.157	378.993	326.453	0.13735	0.154648	0.888148	0.374461	0.804375
NC_000019.10	56439329	56478093	-	8505	gene-ZNF667	ZNF667	protein_coding	63934	zinc finger protein 667	429	232	172	340	231	206	359	299	3	1	0	4	0	3	1	2	384.564	242.813	208.241	341.042	211.73	204.621	291.416	290.74	3.74425	1.03533	0	3.09019	0	3.44536	1.01676	1.77931	136.83	-4.75687	0.267004	-17.8157	5.33456e-71	5.74558e-67
NC_000019.10	56477874	56495437	+	1783	gene-ZNF667-AS1	ZNF667-AS1	lncRNA	100128252	ZNF667 antisense RNA 1 %28head to head%29	986	652	492	695	824	534	804	661	0	2	2	0	0	0	0	1	883.869	682.387	595.665	697.13	755.26	530.426	652.643	642.74	0	2.07066	1.84828	0	0	0	0	0.889654	340.308	-6.25411	0.243707	-25.6624	3.07505e-145	6.62397e-141
NC_000019.10	56485954	56488559	-	374	gene-LOC105372471	LOC105372471	lncRNA	105372471	uncharacterized LOC105372471	1	0	1	0	0	0	0	0	0	0	0	0	0	0	0	1	0.896419	0	1.2107	0	0	0	0	0	0	0	0	0	0	0	0	0.889654	0.187298	-0.0313838	0.089432	-0.350924	0.725645	NA
NC_000019.10	56488573	56503750	-	224	gene-LOC124904776	LOC124904776	lncRNA	124904776	uncharacterized LOC124904776	0	0	0	0	0	0	0	0	0	0	0	0	0	0	0	0	0	0	0	0	0	0	0	0	0	0	0	0	0	0	0	0	0	NA	NA	NA	NA	NA
NC_000019.10	56507855	56530212	+	9319	gene-ZNF471	ZNF471	protein_coding	57573	zinc finger protein 471	1044	566	317	710	607	477	904	622	7	0	2	1	19	5	2	8	935.861	592.379	383.792	712.176	556.363	473.807	733.818	604.817	8.73658	0	1.84828	0.772548	21.5189	5.74227	2.03353	7.11724	315.049	-4.07463	0.300712	-13.5499	7.92867e-42	3.41583e-38
NC_000019.10	56536156	56538734	-	746	gene-ZFP28-DT	ZFP28-DT	lncRNA	101928982	ZFP28 divergent transcript	3	1	0	6	7	4	4	4	0	0	0	3	3	2	0	2	2.68926	1.04661	0	6.01839	6.41605	3.97323	3.24698	3.8895	0	0	0	2.31764	3.39773	2.29691	0	1.77931	2.31697	-0.332943	0.270008	-1.23308	0.217544	NA
NC_000019.10	56536947	56556808	+	7751	gene-ZFP28	ZFP28	protein_coding	140612	ZFP28 zinc finger protein	766	538	522	723	593	543	936	751	120	125	122	215	157	128	147	167	686.657	563.074	631.986	725.216	543.531	539.366	759.793	730.254	149.77	129.416	112.745	166.098	177.814	147.002	149.464	148.572	397.547	-2.07194	0.157519	-13.1536	1.62268e-39	5.82571e-36
NC_000019.10	56545575	56568021	-	2646	gene-ZNF470-DT	ZNF470-DT	protein_coding	112268241	ZNF470 divergent transcript	105	71	62	52	80	70	81	61	61	67	127	114	67	115	102	101	94.124	74.309	75.0635	52.1593	73.3262	69.5315	65.7513	59.3149	76.133	69.3671	117.366	88.0705	75.8826	132.072	103.71	89.8551	82.2522	0.218237	0.209058	1.04391	0.296528	0.764619
NC_000019.10	56567468	56582894	+	7269	gene-ZNF470	ZNF470	protein_coding	388566	zinc finger protein 470	423	404	306	378	488	339	540	454	259	294	420	542	297	342	371	452	379.185	422.829	370.475	379.158	447.29	336.731	438.342	441.458	323.253	304.387	388.139	418.721	336.375	392.771	377.219	402.124	384.904	-0.104326	0.129844	-0.803474	0.421701	0.830258
NC_000019.10	56587425	56588911	+	1354	gene-LOC124904777	LOC124904777	lncRNA	124904777	uncharacterized LOC124904777	41	32	38	38	40	34	48	30	15	27	34	36	21	25	21	23	36.7532	33.4914	46.0067	38.1164	36.6631	33.7724	38.9638	29.1713	18.7212	27.9539	31.4208	27.8117	23.7841	28.7113	21.352	20.4621	30.8222	-0.449607	0.216555	-2.07619	0.0378768	0.435614
NC_000019.10	56595302	56657247	+	2830	gene-ZNF71-SMIM17	ZNF71-SMIM17	lncRNA	114818278	ZNF71-SMIM17 readthrough %28NMD candidate%29	34	34	28	39	30	39	49	35	32	44	34	51	35	36	40	39	30.4782	35.5846	33.8996	39.1195	27.4973	38.739	39.7755	34.0331	39.9386	45.5545	31.4208	39.4	39.6401	41.3443	40.6705	34.6965	36.987	0.146289	0.203661	0.718298	0.472574	0.855159
NC_000019.10	56595302	56624486	+	3558	gene-ZNF71	ZNF71	protein_coding	58491	zinc finger protein 71	488	353	362	463	452	382	564	475	391	448	458	655	356	433	436	484	437.452	369.452	438.274	464.419	414.293	379.443	457.824	461.878	488	463.828	423.256	506.019	403.197	497.28	443.309	430.593	442.407	0.133419	0.11065	1.20577	0.227905	0.722865
NC_000019.10	56643159	56657247	+	2543	gene-SMIM17	SMIM17	protein_coding	147670	small integral membrane protein 17	20	16	12	27	19	24	28	24	21	26	19	27	20	21	22	21	17.9284	16.7457	14.5284	27.0827	17.415	23.8394	22.7289	23.337	26.2097	26.9186	17.5587	20.8588	22.6515	24.1175	22.3688	18.6827	21.4357	0.193269	0.247022	0.782394	0.433983	0.837084
NC_000019.10	56661980	56671757	-	3475	gene-ZNF835	ZNF835	protein_coding	90485	zinc finger protein 835	75	51	15	64	80	15	49	46	0	0	0	1	0	0	0	0	67.2314	53.3769	18.1605	64.1961	73.3262	14.8996	39.7755	44.7293	0	0	0	0.772548	0	0	0	0	23.5293	-2.35913	0.313703	-7.52028	5.46582e-14	6.92584e-11
NC_000019.10	56671979	56710775	+	1707	gene-LOC105372473	LOC105372473	lncRNA	105372473	uncharacterized LOC105372473	4	7	1	0	5	1	6	10	0	4	0	1	0	2	1	0	3.58568	7.32624	1.2107	0	4.58289	0.993307	4.87047	9.72375	0	4.14132	0	0.772548	0	2.29691	1.01676	0	2.53254	-0.224544	0.249762	-0.89903	0.368637	NA
NC_000019.10	56689282	56758485	-	451	gene-LOC105372472	LOC105372472	lncRNA	105372472	uncharacterized LOC105372472	0	0	0	0	0	0	0	0	0	2	0	0	0	0	0	0	0	0	0	0	0	0	0	0	0	2.07066	0	0	0	0	0	0	0.129416	0.0282375	0.089432	0.315743	0.752198	NA
NC_000019.10	56765322	56799646	+	2151	gene-ZIM2-AS1	ZIM2-AS1	lncRNA	101929059	ZIM2 antisense RNA 1	24	13	12	5	13	13	14	22	0	10	6	4	1	9	7	1	21.5141	13.6059	14.5284	5.01532	11.9155	12.913	11.3644	21.3923	0	10.3533	5.54484	3.09019	1.13258	10.3361	7.11734	0.889654	9.41955	-0.629536	0.31109	-2.02365	0.0430063	0.45856
NC_000019.10	56774547	56840726	-	2793	gene-ZIM2	ZIM2	protein_coding	23619	zinc finger imprinted 2	0	0	0	0	0	1	2	0	0	0	0	0	0	0	0	0	0	0	0	0	0	0.993307	1.62349	0	0	0	0	0	0	0	0	0	0.16355	0	0.089432	0	1	NA
NC_000019.10	56810082	56840726	-	11593	gene-PEG3	PEG3	protein_coding	5178	paternally expressed 3	0	0	4	35	0	6	40	16	0	0	0	0	0	1	0	0	0	0	4.84281	35.1073	0	5.95984	32.4698	15.558	0	0	0	0	0	1.14845	0	0	5.94288	-0.263147	0.185384	-1.41947	0.155763	0.657901
NC_000019.10	56812480	56813793	+	1314	gene-PEG3-AS1	PEG3-AS1	antisense_RNA	100169890	PEG3 antisense RNA 1	0	0	0	0	0	0	0	1	1	0	0	0	0	2	2	0	0	0	0	0	0	0	0	0.972375	1.24808	0	0	0	0	2.29691	2.03353	0	0.409431	0.020452	0.110141	0.185689	0.852689	NA
NC_000019.10	56840902	56848556	+	1290	gene-MIMT1	MIMT1	lncRNA	100073347	MER1 repeat containing imprinted transcript 1	0	0	0	0	0	0	0	0	0	0	0	0	0	0	0	0	0	0	0	0	0	0	0	0	0	0	0	0	0	0	0	0	0	NA	NA	NA	NA	NA
NC_000019.10	56864162	56870571	+	1147	gene-LOC124904779	LOC124904779	protein_coding	124904779	uncharacterized LOC124904779	0	0	0	0	0	0	0	0	0	0	0	0	0	0	0	0	0	0	0	0	0	0	0	0	0	0	0	0	0	0	0	0	0	NA	NA	NA	NA	NA
NC_000019.10	57074558	57078880	+	450	gene-LOC105372475	LOC105372475	lncRNA	105372475	uncharacterized LOC105372475	0	0	0	0	0	0	0	0	0	0	0	0	0	0	0	0	0	0	0	0	0	0	0	0	0	0	0	0	0	0	0	0	0	NA	NA	NA	NA	NA
NC_000019.10	57119087	57131926	+	4229	gene-USP29	USP29	protein_coding	57663	ubiquitin specific peptidase 29	0	0	0	0	0	0	0	0	0	0	0	0	0	0	0	0	0	0	0	0	0	0	0	0	0	0	0	0	0	0	0	0	0	NA	NA	NA	NA	NA
NC_000019.10	57134049	57134260	-	212	gene-LOC124904804	LOC124904804	snoRNA	124904804	small nucleolar RNA U3	0	0	0	0	0	0	0	0	0	0	0	0	0	0	0	0	0	0	0	0	0	0	0	0	0	0	0	0	0	0	0	0	0	NA	NA	NA	NA	NA
NC_000019.10	57134096	57145202	-	2627	gene-ZIM3	ZIM3	protein_coding	114026	zinc finger imprinted 3	0	0	0	0	0	0	0	0	0	0	0	0	0	0	0	0	0	0	0	0	0	0	0	0	0	0	0	0	0	0	0	0	0	NA	NA	NA	NA	NA
NC_000019.10	57154021	57167485	-	1048	gene-DUXA	DUXA	protein_coding	503835	double homeobox A	0	0	0	0	0	0	0	0	0	0	0	0	0	0	0	0	0	0	0	0	0	0	0	0	0	0	0	0	0	0	0	0	0	NA	NA	NA	NA	NA
NC_000019.10	57172244	57178931	+	488	gene-LOC124904780	LOC124904780	lncRNA	124904780	uncharacterized LOC124904780	0	0	0	0	0	0	0	0	0	0	0	0	0	0	0	0	0	0	0	0	0	0	0	0	0	0	0	0	0	0	0	0	0	NA	NA	NA	NA	NA
NC_000019.10	57175218	57178108	+	2258	gene-LOC100132009	LOC100132009	pseudogene	100132009	pentatricopeptide repeat domain 3 pseudogene	2	2	0	3	1	0	1	0	0	0	0	0	0	0	0	0	1.79284	2.09321	0	3.00919	0.916578	0	0.811745	0	0	0	0	0	0	0	0	0	0.538973	-0.241867	0.142566	-1.69653	0.0897853	NA
NC_000019.10	57191500	57222846	+	12163	gene-ZNF264	ZNF264	protein_coding	9422	zinc finger protein 264	1484	914	631	866	1007	824	1148	924	562	540	1050	1109	485	523	856	865	1330.29	956.598	763.953	868.654	922.994	818.485	931.883	898.475	701.422	559.078	970.347	856.756	549.299	600.641	870.349	769.551	835.548	-0.308754	0.191295	-1.61402	0.106523	0.597861
NC_000019.10	57231023	57235548	+	1292	gene-AURKC	AURKC	protein_coding	6795	aurora kinase C	9	14	4	16	22	12	12	10	22	6	33	18	10	2	11	26	8.06777	14.6525	4.84281	16.049	20.1647	11.9197	9.74094	9.72375	27.4578	6.21198	30.4966	13.9059	11.3258	2.29691	11.1844	23.131	13.8232	0.435345	0.314157	1.38576	0.165821	0.66953
NC_000019.10	57240632	57262728	+	10169	gene-ZNF805	ZNF805	protein_coding	390980	zinc finger protein 805	528	329	231	270	344	289	398	311	293	256	484	477	328	217	343	450	473.309	344.333	279.672	270.827	315.303	287.066	323.075	302.409	365.688	265.045	447.284	368.505	371.485	249.214	348.75	400.345	338.269	0.0710733	0.190923	0.372262	0.709698	0.933822
NC_000019.10	57267193	57280334	-	765	gene-ZNF460-AS1	ZNF460-AS1	lncRNA	105372476	ZNF460 antisense RNA 1	14	1	4	8	4	5	11	4	1	5	4	5	5	8	5	7	12.5499	1.04661	4.84281	8.02452	3.66631	4.96653	8.9292	3.8895	1.24808	5.17665	3.69656	3.86274	5.66288	9.18763	5.08381	6.22758	5.50383	-0.411934	0.313609	-1.31352	0.189006	0.690891
NC_000019.10	57279982	57294069	+	4166	gene-ZNF460	ZNF460	protein_coding	10794	zinc finger protein 460	455	212	259	203	322	185	424	304	80	84	233	323	95	76	209	255	407.871	221.88	313.572	203.622	295.138	183.762	344.18	295.602	99.8466	86.9678	215.325	249.533	107.595	87.2825	212.503	226.862	221.971	-0.586514	0.281742	-2.08174	0.0373659	0.433441
NC_000019.10	57317215	57317750	-	536	gene-LOC100288211	LOC100288211	pseudogene	100288211	PPPDE peptidase domain containing 1 pseudogene	0	0	0	0	0	0	2	0	0	0	0	1	1	0	0	0	0	0	0	0	0	0	1.62349	0	0	0	0	0.772548	1.13258	0	0	0	0.220538	0.0133322	0.089432	0.149076	0.881494	NA
NC_000019.10	57320472	57330770	+	3690	gene-ZNF543	ZNF543	protein_coding	125919	zinc finger protein 543	339	128	90	122	129	130	204	143	86	72	160	157	62	70	179	123	303.886	133.966	108.963	122.374	118.239	129.13	165.596	139.05	107.335	74.5438	147.862	121.29	70.2197	80.3917	182.001	109.428	132.142	-0.430722	0.271462	-1.58667	0.112586	0.605782
NC_000019.10	57351271	57359898	+	5018	gene-ZNF304	ZNF304	protein_coding	57343	zinc finger protein 304	458	347	214	332	384	297	373	366	316	349	300	414	361	343	316	385	410.56	363.172	259.09	333.017	351.966	295.012	302.781	355.889	394.394	361.33	277.242	319.835	408.86	393.92	321.297	342.517	343.18	-0.0182999	0.152916	-0.119673	0.904742	0.982505
NC_000019.10	57363551	57379565	+	2754	gene-ZNF547	ZNF547	protein_coding	284306	zinc finger protein 547	227	132	121	162	153	138	159	160	136	124	164	197	198	118	150	176	203.487	138.152	146.495	162.496	140.236	137.076	129.067	155.58	169.739	128.381	151.559	152.192	224.25	135.518	152.514	156.579	155.208	-0.108436	0.169407	-0.640095	0.522111	0.876607
NC_000019.10	57363551	57365405	+	744	gene-TRAPPC2B	TRAPPC2B	protein_coding	10597	trafficking protein particle complex subunit 2B	98	125	112	106	117	118	93	105	82	134	134	117	140	117	124	102	87.849	130.826	135.599	106.325	107.24	117.21	75.4923	102.099	102.343	138.734	123.835	90.3881	158.561	134.369	126.079	90.7448	114.231	-0.0124029	0.200469	-0.0618693	0.950667	0.992578
NC_000019.10	57389854	57402992	+	4987	gene-ZNF548	ZNF548	protein_coding	147694	zinc finger protein 548	378	426	256	387	422	365	484	426	344	404	581	514	488	418	329	496	338.846	445.854	309.94	388.186	386.796	362.557	392.885	414.232	429.34	418.274	536.925	397.09	552.697	480.054	334.515	441.269	414.341	0.246509	0.157537	1.56477	0.117636	0.615851
NC_000019.10	57411161	57421934	+	2761	gene-ZNF17	ZNF17	protein_coding	7565	zinc finger protein 17	380	237	187	261	250	251	376	333	207	234	302	404	296	206	292	297	340.639	248.046	226.401	261.8	229.144	249.32	305.216	323.801	258.353	242.267	279.09	312.109	335.242	236.581	296.895	264.227	275.571	0.0178898	0.161659	0.110664	0.911883	0.983892
NC_000019.10	57428565	57447101	+	4299	gene-ZNF749	ZNF749	protein_coding	388567	zinc finger protein 749	466	322	242	317	386	296	406	354	291	382	408	524	336	247	374	385	417.731	337.007	292.99	317.971	353.799	294.019	329.568	344.221	363.192	395.496	377.049	404.815	380.545	283.668	380.269	342.517	350.929	0.164266	0.129985	1.26373	0.206328	0.702779
NC_000019.10	57454790	57457140	-	2351	gene-VN1R1	VN1R1	protein_coding	57191	vomeronasal 1 receptor 1	190	101	64	94	103	80	167	138	61	66	62	90	44	34	96	90	170.32	105.707	77.4849	94.2881	94.4075	79.4645	135.561	134.188	76.133	68.3318	57.2967	69.5293	49.8333	39.0474	97.6092	80.0689	89.3294	-0.58362	0.251325	-2.32217	0.0202236	0.340804
NC_000019.10	57469586	57477566	-	5662	gene-ZNF772	ZNF772	protein_coding	400720	zinc finger protein 772	522	285	190	291	324	247	415	329	192	185	192	365	183	205	175	246	467.931	298.283	230.033	291.892	296.971	245.347	336.874	319.911	239.632	191.536	177.435	281.98	207.261	235.433	177.934	218.855	263.582	-0.475238	0.197265	-2.40913	0.0159905	0.304824
NC_000019.10	57487750	57496098	+	3761	gene-ZNF419	ZNF419	protein_coding	79744	zinc finger protein 419	769	592	508	732	600	626	912	672	493	470	724	809	503	513	619	877	689.346	619.591	615.036	734.243	549.947	621.81	740.311	653.436	615.305	486.605	669.077	624.991	569.685	589.157	629.376	780.227	636.759	-0.142387	0.136983	-1.03945	0.298594	0.765428
NC_000019.10	57499938	57518437	+	7738	gene-ZNF773	ZNF773	protein_coding	374928	zinc finger protein 773	299	204	227	275	250	264	344	253	176	187	211	358	180	211	272	281	268.029	213.508	274.829	275.843	229.144	262.233	279.24	246.011	219.663	193.607	194.994	276.572	203.864	242.324	276.56	249.993	244.151	-0.205706	0.146255	-1.40649	0.159578	0.66386
NC_000019.10	57527356	57540876	+	7550	gene-ZNF549	ZNF549	protein_coding	256051	zinc finger protein 549	377	316	184	315	342	276	410	331	271	304	333	368	325	312	299	396	337.95	330.728	222.769	315.965	313.47	274.153	332.815	321.856	338.23	314.74	307.739	284.298	368.087	358.317	304.012	352.303	317.34	0.0358788	0.132905	0.269958	0.787193	0.955158
NC_000019.10	57541838	57561395	-	7768	gene-ZNF550	ZNF550	protein_coding	162972	zinc finger protein 550	272	219	162	222	240	236	271	224	188	224	240	331	225	198	201	272	243.826	229.207	196.134	222.68	219.979	234.42	219.983	217.812	234.64	231.914	221.794	255.713	254.829	227.394	204.369	241.986	228.542	0.0775483	0.109967	0.705199	0.480687	0.85952
NC_000019.10	57559942	57564109	+	423	gene-LOC124904781	LOC124904781	lncRNA	124904781	uncharacterized LOC124904781	1	1	0	1	1	0	0	0	0	1	0	1	0	0	0	1	0.896419	1.04661	0	1.00306	0.916578	0	0	0	0	1.03533	0	0.772548	0	0	0	0.889654	0.410013	-0.0620776	0.167024	-0.37167	0.710139	NA
NC_000019.10	57571566	57578911	-	2627	gene-ZNF416	ZNF416	protein_coding	55659	zinc finger protein 416	228	175	132	190	176	136	214	185	134	166	198	269	162	167	180	209	204.383	183.156	159.813	190.582	161.318	135.09	173.713	179.889	167.243	171.865	182.98	207.815	183.477	191.792	183.017	185.938	178.879	-0.0132132	0.126932	-0.104096	0.917093	0.985123
NC_000019.10	57584145	57593890	+	5370	gene-ZIK1	ZIK1	protein_coding	284307	zinc finger protein interacting with K protein 1	280	188	144	260	206	149	282	246	154	193	203	339	140	240	172	301	250.997	196.762	174.341	260.797	188.815	148.003	228.912	239.204	192.205	199.819	187.6	261.894	158.561	275.629	174.883	267.786	212.888	-0.0606956	0.203553	-0.298181	0.765565	0.949739
NC_000019.10	57599885	57612722	+	5065	gene-ZNF530	ZNF530	protein_coding	348327	zinc finger protein 530	117	88	73	95	117	76	144	106	82	83	75	120	83	89	59	134	104.881	92.1013	88.3812	95.2911	107.24	75.4913	116.891	103.072	102.343	85.9324	69.3105	92.7058	94.0038	102.212	59.989	119.214	94.3162	-0.111924	0.195951	-0.571182	0.567876	0.892362
NC_000019.10	57614242	57624724	+	4924	gene-ZNF134	ZNF134	protein_coding	7693	zinc finger protein 134	882	716	478	688	812	529	798	689	515	646	679	878	550	645	681	760	790.641	749.37	578.715	690.108	744.261	525.459	647.773	669.966	642.763	668.824	627.491	678.297	622.917	740.753	692.416	676.137	671.618	-0.0990646	0.121858	-0.812952	0.416245	0.826561
NC_000019.10	57633168	57644041	+	4243	gene-ZNF211	ZNF211	protein_coding	10520	zinc finger protein 211	658	489	322	439	529	472	522	422	484	515	594	653	600	435	584	540	589.844	511.79	389.846	440.345	484.87	468.841	423.731	410.342	604.072	533.195	548.939	504.474	679.545	499.577	593.79	480.413	510.226	0.168287	0.143803	1.17026	0.241897	0.73143
NC_000019.10	57651476	57679152	+	3239	gene-ZSCAN4	ZSCAN4	protein_coding	201516	zinc finger and SCAN domain containing 4	0	0	0	1	2	1	0	0	2	3	1	0	0	2	1	1	0	0	0	1.00306	1.83316	0.993307	0	0	2.49617	3.10599	0.92414	0	0	2.29691	1.01676	0.889654	0.909947	0.269096	0.207865	1.29457	0.195468	NA
NC_000019.10	57681977	57690648	+	4560	gene-ZNF551	ZNF551	protein_coding	90233	zinc finger protein 551	210	149	75	136	152	94	148	159	90	91	160	182	129	91	98	134	188.248	155.944	90.8026	136.417	139.32	93.3708	120.138	154.608	112.327	94.2151	147.862	140.604	146.102	104.509	99.6428	119.214	127.708	-0.180825	0.21228	-0.851826	0.39431	0.816149
NC_000019.10	57696275	57709204	-	10866	gene-ZNF154	ZNF154	protein_coding	7710	zinc finger protein 154	1577	1014	704	861	1260	906	1316	1098	784	945	1006	1243	839	743	948	951	1413.65	1061.26	852.334	863.638	1154.89	899.936	1068.26	1067.67	978.497	978.387	929.685	960.277	950.231	853.301	963.891	846.061	990.123	-0.117786	0.145316	-0.81055	0.417624	0.827223
NC_000019.10	57713868	57717397	+	275	gene-LOC124904783	LOC124904783	lncRNA	124904783	uncharacterized LOC124904783	0	0	0	0	0	0	0	0	0	0	0	0	0	0	0	0	0	0	0	0	0	0	0	0	0	0	0	0	0	0	0	0	0	NA	NA	NA	NA	NA
NC_000019.10	57719751	57727624	-	2909	gene-ZNF671	ZNF671	protein_coding	79891	zinc finger protein 671	489	335	250	348	382	340	409	341	325	314	447	449	307	279	395	389	438.349	350.613	302.675	349.066	350.133	337.724	332.004	331.58	405.627	325.094	413.091	346.874	347.701	320.419	401.621	346.076	356.165	0.0425705	0.127545	0.333767	0.738555	0.942777
NC_000019.10	57746815	57758148	+	5262	gene-ZNF776	ZNF776	protein_coding	284309	zinc finger protein 776	1277	848	614	836	973	744	1170	918	632	814	898	1038	685	690	830	897	1144.73	887.522	743.371	838.562	891.83	739.02	949.742	892.64	788.788	842.759	829.878	801.905	775.814	792.433	843.913	798.02	847.558	-0.142784	0.124324	-1.14848	0.25077	0.73707
NC_000019.10	57769676	57780616	+	2246	gene-ZNF586	ZNF586	protein_coding	54807	zinc finger protein 586	283	136	100	151	159	101	183	166	99	93	144	204	113	78	142	206	253.687	142.338	121.07	151.463	145.736	100.324	148.549	161.414	123.56	96.2857	133.076	157.6	127.981	89.5794	144.38	183.269	142.52	-0.327546	0.230966	-1.41816	0.156145	0.658512
NC_000019.10	57807082	57814913	-	2530	gene-ZNF552	ZNF552	protein_coding	79818	zinc finger protein 552	177	135	95	163	186	110	199	134	116	136	134	191	129	114	111	208	158.666	141.292	115.017	163.499	170.484	109.264	161.537	130.298	144.778	140.805	123.835	147.557	146.102	130.924	112.861	185.048	142.623	-0.053321	0.17866	-0.298449	0.76536	0.949739
NC_000019.10	57825280	57827462	-	1662	gene-FKBP1AP1	FKBP1AP1	transcribed_pseudogene	2282	FKBP prolyl isomerase 1A pseudogene 1	2	1	1	1	2	4	2	2	0	0	1	1	2	2	0	0	1.79284	1.04661	1.2107	1.00306	1.83316	3.97323	1.62349	1.94475	0	0	0.92414	0.772548	2.26515	2.29691	0	0	1.29291	-0.21367	0.253876	-0.841631	0.399994	NA
NC_000019.10	57830299	57846238	+	5794	gene-ZNF587B	ZNF587B	protein_coding	100293516	zinc finger protein 587B	104	70	50	106	86	75	101	101	146	78	85	117	104	51	56	128	93.2276	73.2624	60.5351	106.325	78.8257	74.498	81.9863	98.2099	182.22	80.7558	78.5519	90.3881	117.788	58.5711	56.9387	113.876	90.3724	0.286987	0.25722	1.11572	0.264541	0.745484
NC_000019.10	57849859	57865117	+	6885	gene-ZNF587	ZNF587	protein_coding	84914	zinc finger protein 587	1678	1139	768	1119	1258	1095	1420	1241	997	985	1318	1462	1201	867	1235	1537	1504.19	1192.08	929.819	1122.43	1153.06	1087.67	1152.68	1206.72	1244.34	1019.8	1218.02	1129.47	1360.22	995.709	1255.7	1367.4	1183.71	-0.0411237	0.141846	-0.289918	0.771879	0.95165
NC_000019.10	57850315	57858576	-	1807	gene-LOC124904782	LOC124904782	lncRNA	124904782	uncharacterized LOC124904782	214	114	71	110	124	109	137	110	74	115	130	153	88	78	92	114	191.834	119.313	85.9598	110.337	113.656	108.27	111.209	106.961	92.3581	119.063	120.138	118.2	99.6666	89.5794	93.5422	101.421	111.344	-0.159943	0.191393	-0.835678	0.403336	0.819004
NC_000019.10	57867760	57869011	+	1252	gene-UBE2CP5	UBE2CP5	transcribed_pseudogene	100874260	ubiquitin conjugating enzyme E2 C pseudogene 5	110	78	58	100	75	82	93	93	76	78	92	110	78	83	114	146	98.6061	81.6353	70.2207	100.306	68.7433	81.4512	75.4923	90.4309	94.8543	80.7558	85.0209	84.9803	88.3409	95.3216	115.911	129.89	90.1225	-0.0292386	0.169128	-0.172879	0.862747	0.974377
NC_000019.10	57869381	57905128	-	9716	gene-ZNF814	ZNF814	protein_coding	730051	zinc finger protein 814	849	476	286	547	539	454	612	519	411	425	608	648	492	387	457	660	761.06	498.185	346.261	548.676	494.036	450.961	496.788	504.663	512.962	440.015	561.877	500.611	557.227	444.452	464.661	587.172	510.6	-0.0893049	0.179502	-0.497513	0.618827	0.907245
NC_000019.10	57905774	57916592	-	6460	gene-ZNF417	ZNF417	protein_coding	147687	zinc finger protein 417	957	560	356	476	603	561	719	605	384	456	653	706	456	397	528	654	857.873	586.099	431.01	477.459	552.697	557.245	583.645	588.287	479.264	472.111	603.463	545.419	516.454	455.936	536.851	581.834	551.603	-0.150828	0.173963	-0.867012	0.385936	0.812294
NC_000019.10	57921882	57935402	-	5028	gene-ZNF418	ZNF418	protein_coding	147686	zinc finger protein 418	308	256	157	205	264	194	304	235	165	176	212	278	155	168	222	233	276.097	267.931	190.08	205.628	241.977	192.702	246.77	228.508	205.934	182.218	195.918	214.768	175.549	192.94	225.721	207.289	215.627	-0.223662	0.144742	-1.54525	0.122287	0.622149
NC_000019.10	57940833	57947706	-	2207	gene-ZNF256	ZNF256	protein_coding	10172	zinc finger protein 256	102	60	69	46	81	73	106	67	44	60	75	69	65	48	44	69	91.4347	62.7964	83.5384	46.141	74.2428	72.5114	86.045	65.1491	54.9156	62.1198	69.3105	53.3058	73.6174	55.1258	44.7376	61.3862	66.0236	-0.213906	0.207381	-1.03146	0.302324	0.767532
NC_000019.10	57953087	57953795	-	709	gene-RPL19P19	RPL19P19	pseudogene	646820	ribosomal protein L19 pseudogene 19	0	0	0	0	1	2	2	1	3	0	0	2	0	0	1	4	0	0	0	0	0.916578	1.98661	1.62349	0.972375	3.74425	0	0	1.5451	0	0	1.01676	3.55862	0.960236	0.228754	0.197088	1.16067	0.245776	NA
NC_000019.10	57958437	57974534	-	915	gene-C19orf18	C19orf18	protein_coding	147685	chromosome 19 open reading frame 18	0	2	5	4	9	6	3	2	7	6	1	4	5	0	2	7	0	2.09321	6.05351	4.01226	8.2492	5.95984	2.43524	1.94475	8.73658	6.21198	0.92414	3.09019	5.66288	0	2.03353	6.22758	3.97718	0.187491	0.288982	0.648798	0.516469	NA
NC_000019.10	57977053	58003346	-	4634	gene-ZNF606	ZNF606	protein_coding	80095	zinc finger protein 606	357	287	182	288	293	260	380	365	225	226	255	381	320	254	244	317	320.022	300.376	220.348	288.883	268.557	258.26	308.463	354.917	280.819	233.985	235.656	294.341	362.424	291.707	248.09	282.02	284.304	-0.107151	0.157073	-0.682175	0.495128	0.865596
NC_000019.10	58002894	58007206	+	1897	gene-ZNF606-AS1	ZNF606-AS1	lncRNA	100128398	ZNF606 antisense RNA 1	1008	413	226	555	449	348	774	614	120	206	248	472	155	154	284	388	903.59	432.248	273.619	556.701	411.544	345.671	628.291	597.038	149.77	213.278	229.187	364.643	175.549	176.862	288.761	345.186	380.746	-0.877709	0.273888	-3.20463	0.00135235	0.0785455
NC_000019.10	58012085	58025589	-	1803	gene-VN2R19P	VN2R19P	transcribed_pseudogene	100033407	vomeronasal 2 receptor 19%2C pseudogene	0	0	0	0	0	0	1	0	0	0	0	0	0	0	0	0	0	0	0	0	0	0	0.811745	0	0	0	0	0	0	0	0	0	0.0507341	0	0.089432	0	1	NA
NC_000019.10	58034025	58056502	+	6023	gene-ZSCAN1	ZSCAN1	protein_coding	284312	zinc finger and SCAN domain containing 1	58	54	34	46	62	67	65	57	5	11	16	9	7	10	6	7	51.9923	56.5167	41.1639	46.141	56.8278	66.5516	52.7634	55.4254	6.24041	11.3886	14.7862	6.95293	7.92803	11.4845	6.10058	6.22758	31.1557	-1.85458	0.243985	-7.6012	2.93398e-14	4.21338e-11
NC_000019.10	58044440	58048251	+	3708	gene-LETM1P2	LETM1P2	pseudogene	100131934	leucine zipper and EF-hand containing transmembrane protein 1 pseudogene 2	4	0	0	4	1	2	2	0	0	0	2	0	0	0	1	0	3.58568	0	0	4.01226	0.916578	1.98661	1.62349	0	0	0	1.84828	0	0	0	1.01676	0	0.936854	-0.208766	0.184098	-1.134	0.256796	NA
NC_000019.10	58059239	58069755	+	4710	gene-ZNF135	ZNF135	protein_coding	7694	zinc finger protein 135	400	204	124	188	252	142	262	164	69	79	96	79	94	72	35	48	358.568	213.508	150.127	188.576	230.978	141.05	212.677	159.47	86.1177	81.7911	88.7174	61.0313	106.462	82.6887	35.5867	42.7034	140.003	-1.17949	0.264274	-4.46314	8.07663e-06	0.00164131
NC_000019.10	58083842	58118426	-	4815	gene-ZSCAN18	ZSCAN18	protein_coding	65982	zinc finger and SCAN domain containing 18	1060	901	667	908	1051	878	1044	965	830	922	819	1110	934	863	796	923	950.204	942.992	807.538	910.782	963.323	872.123	847.462	938.342	1035.91	954.575	756.871	857.528	1057.83	991.115	809.343	821.151	907.318	-0.00473988	0.121489	-0.039015	0.968878	0.994031
NC_000019.10	58126248	58155104	-	4433	gene-ZNF329	ZNF329	protein_coding	79673	zinc finger protein 329	765	521	397	594	569	472	845	527	377	435	576	649	434	506	513	508	685.76	545.282	480.649	595.82	521.533	468.841	685.925	512.442	470.527	450.369	532.305	501.384	491.538	581.117	521.599	451.944	531.065	-0.227329	0.142107	-1.5997	0.109664	0.601544
NC_000019.10	58155213	58177589	+	1818	gene-LOC124904784	LOC124904784	lncRNA	124904784	uncharacterized LOC124904784	40	12	8	20	15	12	22	30	5	14	12	15	5	1	15	18	35.8568	12.5593	9.68561	20.0613	13.7487	11.9197	17.8584	29.1713	6.24041	14.4946	11.0897	11.5882	5.66288	1.14845	15.2514	16.0138	14.5219	-0.463108	0.313381	-1.47778	0.139468	0.638587
NC_000019.10	58183061	58213562	+	3658	gene-ZNF274	ZNF274	protein_coding	10782	zinc finger protein 274	408	435	406	594	473	448	696	624	412	314	490	930	410	356	477	668	365.739	455.274	491.545	595.82	433.541	445.001	564.975	606.762	514.21	325.094	452.829	718.47	464.356	408.849	484.996	594.289	495.109	0.0676694	0.205335	0.329555	0.741736	0.94399
NC_000019.10	58216034	58216821	-	282	gene-LOC105372479	LOC105372479	lncRNA	105372479	uncharacterized LOC105372479	0	0	0	0	0	0	0	0	0	0	0	0	0	0	0	0	0	0	0	0	0	0	0	0	0	0	0	0	0	0	0	0	0	NA	NA	NA	NA	NA
NC_000019.10	58216147	58216611	+	465	gene-RPS15AP36	RPS15AP36	pseudogene	100271650	ribosomal protein S15a pseudogene 36	1	12	10	10	6	14	14	8	12	3	9	21	10	7	3	10	0.896419	12.5593	12.107	10.0306	5.49947	13.9063	11.3644	7.779	14.977	3.10599	8.31726	16.2235	11.3258	8.03917	3.05029	8.89654	9.25488	0.138914	0.314154	0.442186	0.658355	0.920412
NC_000019.10	58228914	58277455	+	9782	gene-ZNF544	ZNF544	protein_coding	27300	zinc finger protein 544	754	628	507	957	685	781	1002	880	557	697	752	958	647	610	759	981	675.9	657.269	613.826	959.933	627.856	775.773	813.369	855.69	695.182	721.625	694.953	740.101	732.776	700.557	771.723	872.751	744.33	-0.0264203	0.14296	-0.184809	0.853379	0.972859
NC_000019.10	58255643	58258974	+	3257	gene-LOC124904785	LOC124904785	lncRNA	124904785	uncharacterized LOC124904785	68	22	35	48	53	68	93	68	44	54	71	95	40	40	54	101	60.9565	23.0253	42.3746	48.1471	48.5786	67.5449	75.4923	66.1215	54.9156	55.9078	65.6139	73.3921	45.303	45.9381	54.9052	89.8551	57.3795	0.417171	0.245529	1.69908	0.089305	0.567472
NC_000019.10	58266808	58276323	-	1873	gene-LOC124904787	LOC124904787	lncRNA	124904787	uncharacterized LOC124904787	20	7	12	17	16	17	16	16	7	13	26	26	1	9	18	17	17.9284	7.32624	14.5284	17.0521	14.6652	16.8862	12.9879	15.558	8.73658	13.4593	24.0276	20.0863	1.13258	10.3361	18.3017	15.1241	14.2585	0.148103	0.306284	0.483549	0.628706	0.91076
NC_000019.10	58278955	58302791	+	9110	gene-ZNF8	ZNF8	protein_coding	7554	zinc finger protein 8	1453	753	480	759	795	594	858	818	515	532	859	949	540	442	789	868	1302.5	788.094	581.137	761.326	728.68	590.024	696.477	795.403	642.763	550.796	793.836	733.148	611.591	507.616	802.226	772.22	728.615	-0.295368	0.205761	-1.43549	0.151146	0.652474
NC_000019.10	58278966	58315657	+	4687	gene-ZNF8-ERVK3-1	ZNF8-ERVK3-1	lncRNA	108903150	ZNF8-ERVK3-1 readthrough %28NMD candidate%29	749	679	648	740	737	709	822	692	482	668	842	993	548	635	764	805	671.418	710.646	784.535	742.268	675.518	704.255	667.254	672.884	601.576	691.601	778.126	767.14	620.651	729.268	776.807	716.172	706.882	-0.0303596	0.102188	-0.297097	0.766392	0.949739
NC_000019.10	58305377	58316812	+	2560	gene-ERVK3-1	ERVK3-1	protein_coding	105372481	endogenous retrovirus group K3 member 1	472	509	552	585	567	576	623	541	381	532	660	766	432	534	588	624	423.11	532.723	668.307	586.793	519.7	572.145	505.717	526.055	475.519	550.796	609.932	591.772	489.273	613.274	597.857	555.144	551.132	0.014449	0.136314	0.105998	0.915584	0.98487
NC_000019.10	58314950	58327248	-	703	gene-LOC105372480	LOC105372480	lncRNA	105372480	uncharacterized LOC105372480	112	116	149	147	149	170	188	176	150	183	168	188	168	207	147	155	100.399	121.406	180.395	147.45	136.57	168.862	152.608	171.138	187.212	189.465	155.255	145.239	190.273	237.73	149.464	137.896	160.71	0.270328	0.193145	1.39962	0.161629	0.665606
NC_000019.10	58326994	58342332	+	6079	gene-ZSCAN22	ZSCAN22	protein_coding	342945	zinc finger and SCAN domain containing 22	148	115	97	114	140	97	138	102	91	118	99	148	76	92	116	156	132.67	120.36	117.438	114.349	128.321	96.3508	112.021	99.1823	113.576	122.169	91.4898	114.337	86.0757	105.658	117.945	138.786	113.17	-0.128354	0.16197	-0.792456	0.428095	0.834156
NC_000019.10	58334688	58334751	+	64	gene-MIR6806	MIR6806	miRNA	102465484	microRNA 6806	0	0	0	0	0	0	0	1	0	0	0	0	0	0	0	0	0	0	0	0	0	0	0	0.972375	0	0	0	0	0	0	0	0	0.0607734	0	0.089432	0	1	NA
NC_000019.10	58345183	58353492	-	3382	gene-A1BG	A1BG	protein_coding	1	alpha-1-B glycoprotein	240	211	270	269	276	311	409	344	258	309	308	444	276	257	312	397	215.141	220.834	326.889	269.824	252.976	308.918	332.004	334.497	322.005	319.917	284.635	343.011	312.591	295.153	317.23	353.193	300.551	0.285502	0.143583	1.98841	0.0467661	0.47563
NC_000019.10	58351970	58355183	+	2130	gene-A1BG-AS1	A1BG-AS1	lncRNA	503538	A1BG antisense RNA 1	303	214	174	205	283	245	321	200	116	182	191	272	146	135	216	225	271.615	223.974	210.662	205.628	259.392	243.36	260.57	194.475	144.778	188.43	176.511	210.133	165.356	155.041	219.621	200.172	208.107	-0.314486	0.158228	-1.98755	0.0468616	0.47563
NC_000019.10	58354357	58362751	-	3465	gene-ZNF497	ZNF497	protein_coding	162968	zinc finger protein 497	35	20	12	12	19	15	19	22	38	24	34	30	22	23	27	12	31.3747	20.9321	14.5284	12.0368	17.415	14.8996	15.4232	21.3923	47.4271	24.8479	31.4208	23.1764	24.9167	26.4144	27.4526	10.6759	22.7709	0.481936	0.281557	1.71168	0.0869553	0.56357
NC_000019.10	58362626	58366578	+	736	gene-ZNF497-AS1	ZNF497-AS1	lncRNA	105372483	ZNF497 antisense RNA 1	20	6	4	14	15	15	23	9	10	6	18	24	12	13	10	10	17.9284	6.27964	4.84281	14.0429	13.7487	14.8996	18.6701	8.75138	12.4808	6.21198	16.6345	18.5412	13.5909	14.9299	10.1676	8.89654	12.5386	0.196657	0.303006	0.649019	0.516326	0.873655
NC_000019.10	58363498	58363572	+	75	gene-RNA5SP473	RNA5SP473	pseudogene	106479017	RNA%2C 5S ribosomal pseudogene 473	2	0	0	0	0	0	0	0	2	0	2	1	0	0	0	1	1.79284	0	0	0	0	0	0	0	2.49617	0	1.84828	0.772548	0	0	0	0.889654	0.487468	0.0946243	0.134401	0.704044	0.481406	NA
NC_000019.10	58367623	58381030	-	2041	gene-ZNF837	ZNF837	protein_coding	116412	zinc finger protein 837	21	38	37	24	27	40	28	28	18	30	26	41	40	33	24	44	18.8248	39.771	44.796	24.0735	24.7476	39.7323	22.7289	27.2265	22.4655	31.0599	24.0276	31.6745	45.303	37.899	24.4023	39.1448	31.1173	-0.155878	0.258661	-0.602636	0.546751	0.886198
NC_000019.10	58369807	58374653	+	2200	gene-LOC124904788	LOC124904788	lncRNA	124904788	uncharacterized LOC124904788	25	11	12	20	14	10	22	12	23	14	16	17	26	7	15	13	22.4105	11.5127	14.5284	20.0613	12.8321	9.93307	17.8584	11.6685	28.7059	14.4946	14.7862	13.1333	29.447	8.03917	15.2514	11.5655	16.0143	0.014189	0.294919	0.0481115	0.961627	0.993214
NC_000019.10	58377583	58379025	+	768	gene-LOC105372484	LOC105372484	lncRNA	105372484	uncharacterized LOC105372484	5	9	1	5	7	1	16	2	1	2	9	4	2	6	4	4	4.48209	9.41945	1.2107	5.01532	6.41605	0.993307	12.9879	1.94475	1.24808	2.07066	8.31726	3.09019	2.26515	6.89072	4.06705	3.55862	4.62358	-0.1487	0.300194	-0.495344	0.620357	0.907737
NC_000019.10	58386770	58386858	-	89	gene-MIR4754	MIR4754	miRNA	100616168	microRNA 4754	0	0	0	0	0	0	0	0	0	0	0	0	0	0	0	0	0	0	0	0	0	0	0	0	0	0	0	0	0	0	0	0	0	NA	NA	NA	NA	NA
NC_000019.10	58387269	58394804	+	741	gene-RPS5	RPS5	protein_coding	6193	ribosomal protein S5	2372	2122	2412	2569	2648	2620	2534	2467	2844	2769	3156	3245	3009	2464	2756	3172	2126.31	2220.9	2920.21	2576.87	2427.1	2602.46	2056.96	2398.85	3549.55	2866.83	2916.59	2506.92	3407.92	2829.79	2802.2	2821.98	2689.46	0.253487	0.133753	1.8952	0.0580664	0.504277
NC_000019.10	58393364	58393446	+	83	gene-MIR10394	MIR10394	miRNA	113218487	microRNA 10394	452	386	494	503	494	528	505	483	551	539	554	670	637	525	535	651	405.181	403.99	598.087	504.541	452.79	524.466	409.931	469.657	687.693	558.043	511.973	517.607	721.451	602.938	543.968	579.165	530.718	0.235521	0.150852	1.56127	0.118461	0.616666
NC_000019.10	58395656	58397079	+	1424	gene-RNF225	RNF225	protein_coding	646862	ring finger protein 225	0	0	0	0	0	0	0	0	0	0	0	1	0	0	0	5	0	0	0	0	0	0	0	0	0	0	0	0.772548	0	0	0	4.44827	0.326301	0.0133322	0.089432	0.149076	0.881494	NA
NC_000019.10	58400203	58400679	+	477	gene-LINC02560	LINC02560	lncRNA	110806301	long intergenic non-protein coding RNA 2560	0	0	0	0	1	0	0	0	0	0	4	3	0	0	0	3	0	0	0	0	0.916578	0	0	0	0	0	3.69656	2.31764	0	0	0	2.66896	0.599984	0.128576	0.116168	1.10681	0.268377	NA
NC_000019.10	58401558	58418327	+	2561	gene-ZNF584	ZNF584	protein_coding	201514	zinc finger protein 584	225	201	210	213	263	215	301	176	142	228	237	276	169	186	268	260	201.694	210.368	254.247	213.653	241.06	213.561	244.335	171.138	177.228	236.055	219.021	213.223	191.405	213.612	272.492	231.31	219.025	-0.049142	0.150587	-0.326336	0.74417	0.944838
NC_000019.10	58403204	58408463	-	5167	gene-LOC124904786	LOC124904786	lncRNA	124904786	uncharacterized LOC124904786	540	478	424	364	555	480	619	427	202	393	388	608	203	337	423	440	484.066	500.278	513.337	365.115	508.701	476.787	502.47	415.204	252.113	406.885	358.566	469.709	229.913	387.029	430.091	391.448	418.232	-0.287297	0.194225	-1.47919	0.139088	0.638012
NC_000019.10	58418396	58457833	+	5082	gene-ZNF324B	ZNF324B	protein_coding	388569	zinc finger protein 324B	369	219	162	248	317	231	354	272	178	184	259	350	154	200	288	298	330.779	229.207	196.134	248.76	290.555	229.454	287.358	264.486	222.159	190.501	239.352	270.392	174.417	229.691	292.828	265.117	247.574	-0.112998	0.18068	-0.625408	0.531703	0.880762
NC_000019.10	58432814	58440153	-	4995	gene-ZNF132	ZNF132	protein_coding	7691	zinc finger protein 132	162	87	42	95	103	73	120	112	37	45	47	129	50	38	58	53	145.22	91.0547	50.8495	95.2911	94.4075	72.5114	97.4094	108.906	46.1791	46.5899	43.4346	99.6587	56.6288	43.6412	58.9723	47.1517	74.8691	-0.544411	0.258432	-2.10659	0.0351531	0.424663
NC_000019.10	58467080	58475436	+	6058	gene-ZNF324	ZNF324	protein_coding	25799	zinc finger protein 324	637	405	320	448	460	446	626	426	316	416	434	692	315	354	436	554	571.019	423.875	387.425	449.373	421.626	443.015	508.152	414.232	394.394	430.697	401.077	534.603	356.761	406.553	443.309	492.869	442.436	-0.0532638	0.148932	-0.35764	0.720613	0.937184
NC_000019.10	58476352	58489533	+	2294	gene-ZNF446	ZNF446	protein_coding	55663	zinc finger protein 446	218	160	134	188	136	157	220	208	145	154	146	264	129	120	169	188	195.419	167.457	162.234	188.576	124.655	155.949	178.584	202.254	180.972	159.441	134.924	203.953	146.102	137.814	171.833	167.255	167.339	-0.0666995	0.165268	-0.403584	0.686519	0.927043
NC_000019.10	58481097	58484224	-	1816	gene-LOC112268251	LOC112268251	lncRNA	112268251	uncharacterized LOC112268251	11	24	13	16	34	13	20	28	5	12	13	23	6	4	4	12	9.86061	25.1185	15.7391	16.049	31.1637	12.913	16.2349	27.2265	6.24041	12.424	12.0138	17.7686	6.79545	4.59381	4.06705	10.6759	14.3053	-0.278533	0.300685	-0.926328	0.354275	0.79664
NC_000019.10	58498333	58511992	-	2569	gene-SLC27A5	SLC27A5	protein_coding	10998	solute carrier family 27 member 5	54	59	70	64	88	89	106	63	89	61	96	92	92	58	80	90	48.4066	61.7498	84.7491	64.1961	80.6589	88.4043	86.045	61.2596	111.079	63.1552	88.7174	71.0744	104.197	66.6103	81.341	80.0689	77.6071	0.319723	0.208497	1.53347	0.125161	0.625192
NC_000019.10	58499511	58511123	+	2558	gene-LOC105372485	LOC105372485	lncRNA	105372485	uncharacterized LOC105372485	79	45	31	45	48	55	77	63	27	34	41	94	34	30	54	50	70.8171	47.0973	37.5317	45.1379	43.9957	54.6319	62.5044	61.2596	33.6982	35.2012	37.8897	72.6195	38.5076	34.4536	54.9052	44.4827	48.4208	-0.122873	0.245079	-0.50136	0.616118	0.906861
NC_000019.10	58513530	58542718	-	3140	gene-ZBTB45	ZBTB45	protein_coding	84878	zinc finger and BTB domain containing 45	471	485	419	445	595	499	591	459	357	467	442	585	380	420	546	534	422.213	507.604	507.284	446.364	545.364	495.66	479.741	446.32	445.565	483.499	408.47	451.941	430.379	482.35	555.153	475.075	473.936	-0.0700663	0.110513	-0.634007	0.526076	0.877823
NC_000019.10	58544064	58550715	+	3364	gene-TRIM28	TRIM28	protein_coding	10155	tripartite motif containing 28	3512	3177	2798	3360	3980	3266	3842	3602	3281	3120	3612	4591	3738	2898	3353	4102	3148.22	3325.07	3387.54	3370.3	3647.98	3244.14	3118.72	3502.5	4094.96	3230.23	3337.99	3546.77	4233.57	3328.22	3409.21	3649.36	3473.42	0.0999351	0.101542	0.984177	0.325029	0.779301
NC_000019.10	58550285	58550376	+	92	gene-MIR6807	MIR6807	miRNA	102465976	microRNA 6807	20	16	16	27	34	25	22	16	21	14	26	28	22	14	20	26	17.9284	16.7457	19.3712	27.0827	31.1637	24.8327	17.8584	15.558	26.2097	14.4946	24.0276	21.6313	24.9167	16.0783	20.3353	23.131	21.3353	0.06654	0.25937	0.256545	0.79753	0.957871
NC_000019.10	58551566	58555105	-	1146	gene-CHMP2A	CHMP2A	protein_coding	27243	charged multivesicular body protein 2A	801	620	623	791	792	732	844	784	888	792	848	1006	883	660	755	904	718.031	648.896	754.267	793.424	725.93	727.101	685.113	762.342	1108.3	819.982	783.671	777.183	1000.06	757.979	767.656	804.248	789.636	0.245617	0.131764	1.86407	0.0623122	0.51487
NC_000019.10	58555712	58558611	-	1159	gene-UBE2M	UBE2M	protein_coding	9040	ubiquitin conjugating enzyme E2 M	1824	2007	1998	2336	2382	2208	2650	2285	1694	1844	2416	2984	1811	1777	2158	2646	1635.07	2100.54	2418.98	2343.16	2183.29	2193.22	2151.12	2221.88	2114.25	1909.15	2232.72	2305.28	2051.09	2040.8	2194.17	2354.03	2153.05	0.011328	0.116252	0.0974432	0.922374	0.986776
NC_000019.10	58559186	58574797	+	2606	gene-MZF1-AS1	MZF1-AS1	lncRNA	100131691	MZF1 antisense RNA 1	79	31	22	32	31	32	57	47	21	28	24	70	18	19	28	44	70.8171	32.4448	26.6354	32.0981	28.4139	31.7858	46.2695	45.7016	26.2097	28.9893	22.1794	54.0784	20.3864	21.8206	28.4694	39.1448	34.7153	-0.216831	0.2817	-0.769723	0.441464	0.840231
NC_000019.10	58561932	58573573	-	3092	gene-MZF1	MZF1	protein_coding	7593	myeloid zinc finger 1	401	286	242	297	365	410	470	449	416	406	407	504	467	335	422	463	359.464	299.329	292.99	297.91	334.551	407.256	381.52	436.596	519.202	420.344	376.125	389.364	528.913	384.732	429.074	411.91	391.83	0.41955	0.140666	2.98259	0.00285818	0.123383
NC_000019.10	58575399	58584395	+	3341	gene-CENPBD2P	CENPBD2P	transcribed_pseudogene	65996	CENPB DNA-binding domains containing 2%2C pseudogene	944	746	692	792	842	797	1012	894	513	722	764	1152	580	610	786	834	846.219	780.768	837.806	794.427	771.759	791.666	821.486	869.303	640.266	747.509	706.043	889.975	656.894	700.557	799.176	741.972	774.739	-0.120606	0.106343	-1.13412	0.256743	0.739922
NC_000019.10	58586267	58589556	+	581	gene-LOC107987272	LOC107987272	lncRNA	107987272	uncharacterized LOC107987272	21	21	18	26	20	27	26	17	10	13	14	40	23	26	21	32	18.8248	21.9787	21.7926	26.0797	18.3316	26.8193	21.1054	16.5304	12.4808	13.4593	12.938	30.9019	26.0492	29.8598	21.352	28.4689	21.6858	-0.231182	0.267242	-0.865068	0.387001	0.813118
NC_000019.10	58598956	58599484	+	529	gene-RPL23AP79	RPL23AP79	pseudogene	100271626	ribosomal protein L23a pseudogene 79	51	53	64	68	65	61	63	67	50	64	68	91	53	61	67	80	45.7174	55.4701	77.4849	68.2084	59.5776	60.5917	51.1399	65.1491	62.4041	66.2612	62.8415	70.3019	60.0265	70.0557	68.1231	71.1724	63.4078	0.0919408	0.176911	0.5197	0.603273	0.901382
NC_000020.11	87672	97094	+	1186	gene-DEFB125	DEFB125	protein_coding	245938	defensin beta 125	0	0	0	0	0	0	0	0	0	0	0	0	0	0	0	0	0	0	0	0	0	0	0	0	0	0	0	0	0	0	0	0	0	NA	NA	NA	NA	NA
NC_000020.11	142590	145751	+	434	gene-DEFB126	DEFB126	protein_coding	81623	defensin beta 126	0	0	0	0	0	0	0	0	0	0	0	0	0	0	0	0	0	0	0	0	0	0	0	0	0	0	0	0	0	0	0	0	0	NA	NA	NA	NA	NA
NC_000020.11	157454	159163	+	530	gene-DEFB127	DEFB127	protein_coding	140850	defensin beta 127	0	0	0	0	0	0	0	0	0	0	0	0	0	0	0	0	0	0	0	0	0	0	0	0	0	0	0	0	0	0	0	0	0	NA	NA	NA	NA	NA
NC_000020.11	187853	189711	-	403	gene-DEFB128	DEFB128	protein_coding	245939	defensin beta 128	0	0	0	0	0	0	0	0	0	0	0	0	0	0	0	0	0	0	0	0	0	0	0	0	0	0	0	0	0	0	0	0	0	NA	NA	NA	NA	NA
NC_000020.11	227258	229886	+	698	gene-DEFB129	DEFB129	protein_coding	140881	defensin beta 129	0	0	0	0	0	0	0	0	0	0	0	0	0	0	0	0	0	0	0	0	0	0	0	0	0	0	0	0	0	0	0	0	0	NA	NA	NA	NA	NA
NC_000020.11	257724	261096	+	2133	gene-DEFB132	DEFB132	protein_coding	400830	defensin beta 132	12	0	1	0	0	0	0	0	0	0	0	0	0	0	0	0	10.757	0	1.2107	0	0	0	0	0	0	0	0	0	0	0	0	0	0.747983	-0.125766	0.0908889	-1.38373	0.166441	NA
NC_000020.11	270863	290750	-	2402	gene-C20orf96	C20orf96	protein_coding	140680	chromosome 20 open reading frame 96	903	466	423	587	561	488	643	520	404	460	580	780	494	382	544	698	809.466	487.718	512.127	588.799	514.2	484.734	521.952	505.635	504.225	476.252	536.001	602.588	559.492	438.709	553.119	620.979	544.75	-0.16739	0.154976	-1.08011	0.280094	0.75353
NC_000020.11	297570	300321	+	2752	gene-ZCCHC3	ZCCHC3	protein_coding	85364	zinc finger CCHC-type containing 3	424	385	418	402	445	440	436	424	481	492	629	709	535	460	534	601	380.082	402.943	506.073	403.232	407.877	437.055	353.921	412.287	600.328	509.383	581.284	547.737	605.928	528.289	542.951	534.682	484.628	0.392874	0.11138	3.52733	0.000419775	0.0342514
NC_000020.11	319687	325252	-	1394	gene-NRSN2-AS1	NRSN2-AS1	lncRNA	100507459	NRSN2 antisense RNA 1	114	40	43	32	46	68	73	46	40	40	62	69	35	37	44	43	102.192	41.8642	52.0602	32.0981	42.1626	67.5449	59.2574	44.7293	49.9233	41.4132	57.2967	53.3058	39.6401	42.4928	44.7376	38.2551	50.5608	-0.144897	0.254275	-0.569843	0.568784	0.892584
NC_000020.11	325552	330224	+	4673	gene-SOX12	SOX12	protein_coding	6666	SRY-box transcription factor 12	3231	1596	1617	1778	2155	2131	2666	2062	1542	1907	2212	3094	1578	1765	2410	2131	2896.33	1670.38	1957.7	1783.45	1975.23	2116.74	2164.11	2005.04	1924.54	1974.38	2044.2	2390.26	1787.2	2027.02	2450.4	1895.85	2066.43	0.00406732	0.157915	0.0257564	0.979452	0.99583
NC_000020.11	346266	348690	-	1626	gene-LOC101929937	LOC101929937	protein_coding	101929937	serine/arginine repetitive matrix protein 2-like	14	2	11	4	4	6	2	2	13	11	5	13	3	2	8	18	12.5499	2.09321	13.3177	4.01226	3.66631	5.95984	1.62349	1.94475	16.2251	11.3886	4.6207	10.0431	3.39773	2.29691	8.1341	16.0138	7.33047	0.186286	0.311337	0.598343	0.549611	0.886948
NC_000020.11	347111	354862	+	2268	gene-NRSN2	NRSN2	protein_coding	80023	neurensin 2	3575	2583	2551	2609	3210	2782	3597	2948	1881	2613	2633	3369	2219	2352	2746	2580	3204.7	2703.38	3088.5	2616.99	2942.22	2763.38	2919.85	2866.56	2347.64	2705.32	2433.26	2602.71	2513.19	2701.16	2792.03	2295.31	2718.51	-0.198326	0.0916487	-2.16398	0.0304656	0.40286
NC_000020.11	380760	397559	+	2756	gene-TRIB3	TRIB3	protein_coding	57761	tribbles pseudokinase 3	317	324	544	532	361	484	567	542	389	477	664	1174	490	513	659	795	284.165	339.1	658.622	533.63	330.885	480.761	460.259	527.027	485.504	493.853	613.629	906.972	554.962	589.157	670.047	707.275	539.74	0.390774	0.229399	1.70347	0.0884797	0.565619
NC_000020.11	408299	432139	+	4997	gene-RBCK1	RBCK1	protein_coding	10616	RANBP2-type and C3HC4-type zinc finger containing 1	1303	922	844	953	1209	1169	1193	1003	844	1011	960	1265	870	889	975	1144	1168.03	964.971	1021.83	955.92	1108.14	1161.18	968.412	975.292	1053.38	1046.72	887.174	977.273	985.341	1020.98	991.344	1017.76	1018.98	-0.0527201	0.0967935	-0.544666	0.585983	0.896934
NC_000020.11	435480	462533	-	4446	gene-TBC1D20	TBC1D20	protein_coding	128637	TBC1 domain family member 20	1451	1138	853	1182	1254	1118	1539	1248	936	1073	1309	1602	1208	1042	995	1280	1300.7	1191.04	1032.73	1185.62	1149.39	1110.52	1249.28	1213.52	1168.21	1110.91	1209.7	1237.62	1368.15	1196.69	1011.68	1138.76	1179.66	0.00435529	0.103377	0.0421303	0.966395	0.993806
NC_000020.11	472498	543790	-	12984	gene-CSNK2A1	CSNK2A1	protein_coding	1457	casein kinase 2 alpha 1	4464	3943	3518	3828	4414	3820	5068	4044	2914	3583	4592	5626	3092	3492	4260	4567	4001.61	4126.77	4259.25	3839.73	4045.78	3794.43	4113.92	3932.28	3636.91	3709.59	4243.65	4346.36	3501.92	4010.4	4331.41	4063.05	3997.32	-0.0248542	0.0866244	-0.28692	0.774174	0.952199
NC_000020.11	604257	610309	-	1006	gene-TCF15	TCF15	protein_coding	6939	transcription factor 15	6	6	3	6	8	6	15	1	3	7	2	5	4	4	2	2	5.37851	6.27964	3.6321	6.01839	7.33262	5.95984	12.1762	0.972375	3.74425	7.24731	1.84828	3.86274	4.5303	4.59381	2.03353	1.77931	4.83682	-0.162588	0.312148	-0.520868	0.602459	0.90097
NC_000020.11	646615	653200	-	2528	gene-SRXN1	SRXN1	protein_coding	140809	sulfiredoxin 1	1535	1590	1437	1557	2041	1701	1944	1560	909	1498	1619	2111	971	1473	1385	1803	1376	1664.1	1739.78	1561.77	1870.74	1689.61	1578.03	1516.91	1134.51	1550.93	1496.18	1630.85	1099.73	1691.67	1408.22	1604.05	1538.32	-0.117224	0.147401	-0.795271	0.426456	0.833167
NC_000020.11	652953	658847	+	5581	gene-LOC107985423	LOC107985423	lncRNA	107985423	uncharacterized LOC107985423	262	57	37	69	60	79	96	74	19	32	55	63	30	46	51	50	234.862	59.6565	44.796	69.2114	54.9947	78.4712	77.9275	71.9558	23.7136	33.1306	50.8277	48.6705	33.9773	52.8289	51.8549	44.4827	64.4601	-0.926216	0.296368	-3.12523	0.00177668	0.0944972
NC_000020.11	661596	675802	-	3200	gene-SCRT2	SCRT2	protein_coding	85508	scratch family transcriptional repressor 2	1606	490	493	570	785	492	1072	874	550	532	674	869	505	498	802	547	1439.65	512.837	596.876	571.747	719.514	488.707	870.191	849.856	686.445	550.796	622.87	671.344	571.951	571.93	815.444	486.641	689.175	-0.245038	0.247536	-0.989909	0.322219	0.777499
NC_000020.11	760080	780033	-	3257	gene-SLC52A3	SLC52A3	protein_coding	113278	solute carrier family 52 member 3	0	0	0	0	0	0	0	0	0	0	0	0	0	0	0	1	0	0	0	0	0	0	0	0	0	0	0	0	0	0	0	0.889654	0.0556034	0	0.089432	0	1	NA
NC_000020.11	833715	846277	+	6241	gene-FAM110A	FAM110A	protein_coding	83541	family with sequence similarity 110 member A	251	284	325	361	363	338	421	413	230	320	298	556	201	286	303	435	225.001	297.236	393.478	362.106	332.718	335.738	341.745	401.591	287.059	331.306	275.394	429.537	227.648	328.458	308.079	387	329.006	0.0490654	0.19046	0.257616	0.796703	0.957787
NC_000020.11	839401	840015	-	615	gene-RPS10P5	RPS10P5	pseudogene	93144	ribosomal protein S10 pseudogene 5	1	2	3	2	1	3	3	3	2	1	1	5	3	0	2	7	0.896419	2.09321	3.6321	2.00613	0.916578	2.97992	2.43524	2.91713	2.49617	1.03533	0.92414	3.86274	3.39773	0	2.03353	6.22758	2.36587	0.00189849	0.289191	0.00656482	0.994762	NA
NC_000020.11	869900	916334	-	4692	gene-ANGPT4	ANGPT4	protein_coding	51378	angiopoietin 4	13	32	35	47	27	46	59	54	75	75	40	50	59	96	60	36	11.6534	33.4914	42.3746	47.144	24.7476	45.6921	47.893	52.5083	93.6062	77.6498	36.9656	38.6274	66.822	110.252	61.0058	32.0276	51.4038	0.558905	0.299733	1.86468	0.0622266	0.51487
NC_000020.11	870952	876165	+	2346	gene-LOC124904854	LOC124904854	lncRNA	124904854	uncharacterized LOC124904854	0	1	0	1	0	0	0	0	0	0	0	0	0	0	0	0	0	1.04661	0	1.00306	0	0	0	0	0	0	0	0	0	0	0	0	0.128104	-0.0313838	0.089432	-0.350924	0.725645	NA
NC_000020.11	913439	938216	+	469	gene-LOC105372492	LOC105372492	lncRNA	105372492	uncharacterized LOC105372492	0	0	0	0	0	0	0	0	0	0	0	0	0	0	0	0	0	0	0	0	0	0	0	0	0	0	0	0	0	0	0	0	0	NA	NA	NA	NA	NA
NC_000020.11	958452	1002311	-	4701	gene-RSPO4	RSPO4	protein_coding	343637	R-spondin 4	198	499	819	952	649	905	1303	1017	315	878	697	1246	409	687	676	1000	177.491	522.256	991.565	954.917	594.859	898.943	1057.7	988.906	393.146	909.02	644.125	962.595	463.223	788.988	687.332	889.654	745.295	0.0943854	0.290565	0.324834	0.745307	0.944934
NC_000020.11	1113263	1172246	+	8317	gene-PSMF1	PSMF1	protein_coding	9491	proteasome inhibitor subunit 1	3040	2139	2232	2263	2772	2487	2838	2355	1657	2358	2733	2982	1991	2300	2605	2515	2725.11	2238.69	2702.29	2269.93	2540.75	2470.35	2303.73	2289.94	2068.07	2441.31	2525.67	2303.74	2254.96	2641.44	2648.67	2237.48	2416.38	-0.0864906	0.103399	-0.836475	0.402888	0.818932
NC_000020.11	1117852	1118448	-	202	gene-LOC105372493	LOC105372493	lncRNA	105372493	uncharacterized LOC105372493	2	1	1	2	1	3	0	2	0	3	2	1	0	2	1	0	1.79284	1.04661	1.2107	2.00613	0.916578	2.97992	0	1.94475	0	3.10599	1.84828	0.772548	0	2.29691	1.01676	0	1.30863	-0.0164502	0.251421	-0.0654289	0.947833	NA
NC_000020.11	1174788	1179952	+	4536	gene-LOC124904855	LOC124904855	lncRNA	124904855	uncharacterized LOC124904855	57	18	21	17	30	31	19	32	59	33	39	36	44	25	32	19	51.0959	18.8389	25.4247	17.0521	27.4973	30.7925	15.4232	31.116	73.6369	34.1659	36.0415	27.8117	49.8333	28.7113	32.5364	16.9034	32.3051	0.397964	0.296504	1.34218	0.179536	0.684494
NC_000020.11	1180570	1189409	-	6234	gene-TMEM74B	TMEM74B	protein_coding	55321	transmembrane protein 74B	506	270	349	356	329	449	549	386	459	431	507	477	458	373	436	408	453.588	282.584	422.535	357.091	301.554	445.995	445.648	375.337	572.87	446.227	468.539	368.505	518.72	428.373	443.309	362.979	418.366	0.264231	0.178363	1.48143	0.138493	0.637676
NC_000020.11	1203454	1209076	+	2406	gene-C20orf202	C20orf202	protein_coding	400831	chromosome 20 open reading frame 202	0	6	3	7	10	12	8	5	4	3	12	9	3	3	1	5	0	6.27964	3.6321	7.02145	9.16578	11.9197	6.49396	4.86188	4.99233	3.10599	11.0897	6.95293	3.39773	3.44536	1.01676	4.44827	5.48897	0.291222	0.312255	0.932642	0.351005	0.794139
NC_000020.11	1226044	1255876	+	4346	gene-RAD21L1	RAD21L1	protein_coding	642636	RAD21 cohesin complex component like 1	5	5	6	7	8	5	18	10	2	3	2	7	5	1	0	2	4.48209	5.23303	7.26421	7.02145	7.33262	4.96653	14.6114	9.72375	2.49617	3.10599	1.84828	5.40784	5.66288	1.14845	0	1.77931	5.13025	-0.379319	0.313237	-1.21096	0.225909	0.720721
NC_000020.11	1266294	1309327	+	6541	gene-SNPH	SNPH	protein_coding	9751	syntaphilin	2288	1568	1827	1849	2134	2217	2624	2189	1332	2052	2227	2878	1344	1833	2073	2290	2051.01	1641.08	2211.95	1854.67	1955.98	2202.16	2130.02	2128.53	1662.45	2124.5	2058.06	2223.39	1522.18	2105.12	2107.75	2037.31	2001.01	0.0546416	0.131698	0.414901	0.678215	0.926171
NC_000020.11	1309909	1393172	-	1689	gene-FKBP1A-SDCBP2	FKBP1A-SDCBP2	lncRNA	100528031	FKBP1A-SDCBP2 readthrough %28NMD candidate%29	264	264	241	233	356	281	326	262	195	207	263	309	190	212	228	259	236.655	276.304	291.779	233.714	326.302	279.119	264.629	254.762	243.376	214.313	243.049	238.717	215.189	243.472	231.822	230.421	251.476	-0.135584	0.117751	-1.15145	0.249548	0.736574
NC_000020.11	1309909	1329139	-	1700	gene-SDCBP2	SDCBP2	protein_coding	27111	syndecan binding protein 2	73	71	69	63	115	86	131	67	57	44	81	63	44	61	71	72	65.4386	74.309	83.5384	63.1931	105.406	85.4244	106.339	65.1491	71.1407	45.5545	74.8553	48.6705	49.8333	70.0557	72.1902	64.0551	71.5721	-0.224435	0.205947	-1.08977	0.275815	0.751869
NC_000020.11	1320435	1324369	+	1270	gene-LOC124904856	LOC124904856	lncRNA	124904856	uncharacterized LOC124904856	6	1	3	3	2	2	2	2	1	5	5	7	0	5	10	4	5.37851	1.04661	3.6321	3.00919	1.83316	1.98661	1.62349	1.94475	1.24808	5.17665	4.6207	5.40784	0	5.74227	10.1676	3.55862	3.52351	0.134958	0.30283	0.445655	0.655847	NA
NC_000020.11	1325343	1378735	+	2694	gene-SDCBP2-AS1	SDCBP2-AS1	lncRNA	100507495	SDCBP2 antisense RNA 1	44	25	33	38	21	24	41	32	21	13	25	45	18	12	33	31	39.4424	26.1652	39.9532	38.1164	19.2481	23.8394	33.2815	31.116	26.2097	13.4593	23.1035	34.7647	20.3864	13.7814	33.5532	27.5793	27.75	-0.424883	0.263943	-1.60975	0.107452	0.599022
NC_000020.11	1368978	1393054	-	1874	gene-FKBP1A	FKBP1A	protein_coding	2280	FKBP prolyl isomerase 1A	3452	3530	3366	3723	4307	3562	3813	3404	2383	3447	3588	4192	2930	3141	3369	3809	3094.44	3694.52	4075.22	3734.41	3947.7	3538.16	3095.18	3309.96	2974.18	3568.78	3315.81	3238.52	3318.45	3607.29	3425.47	3388.69	3457.93	-0.151666	0.103381	-1.46705	0.142362	0.640348
NC_000020.11	1392900	1392961	-	62	gene-MIR6869	MIR6869	miRNA	102465524	microRNA 6869	4	8	6	5	6	5	4	6	1	3	3	9	2	3	4	5	3.58568	8.37285	7.26421	5.01532	5.49947	4.96653	3.24698	5.83425	1.24808	3.10599	2.77242	6.95293	2.26515	3.44536	4.06705	4.44827	4.50566	-0.342405	0.31422	-1.0897	0.275847	0.751869
NC_000020.11	1405146	1424965	-	4878	gene-LOC105372497	LOC105372497	lncRNA	105372497	uncharacterized LOC105372497	8	2	2	10	5	5	4	2	2	5	12	14	8	4	6	14	7.17135	2.09321	2.4214	10.0306	4.58289	4.96653	3.24698	1.94475	2.49617	5.17665	11.0897	10.8157	9.0606	4.59381	6.10058	12.4552	6.14038	0.228302	0.314099	0.726846	0.46732	0.851914
NC_000020.11	1442166	1466849	-	7198	gene-NSFL1C	NSFL1C	protein_coding	55968	NSFL1 cofactor	1485	1584	1416	1417	1742	1605	1762	1555	1453	1728	1820	1840	1568	1545	1646	1770	1331.18	1657.82	1714.35	1421.34	1596.68	1594.26	1430.29	1512.04	1813.46	1789.05	1681.93	1421.49	1775.88	1774.36	1673.59	1574.69	1610.15	0.126701	0.106862	1.18565	0.235762	0.72671
NC_000020.11	1470685	1491420	-	5562	gene-SIRPB2	SIRPB2	protein_coding	284759	signal regulatory protein beta 2	0	0	0	0	0	0	0	0	0	0	0	0	0	0	0	0	0	0	0	0	0	0	0	0	0	0	0	0	0	0	0	0	0	NA	NA	NA	NA	NA
NC_000020.11	1512561	1550193	+	796	gene-LOC105372499	LOC105372499	lncRNA	105372499	uncharacterized LOC105372499	0	0	0	0	0	0	0	0	0	0	0	0	0	0	0	0	0	0	0	0	0	0	0	0	0	0	0	0	0	0	0	0	0	NA	NA	NA	NA	NA
NC_000020.11	1515587	1521622	-	222	gene-LOC105372498	LOC105372498	lncRNA	105372498	uncharacterized LOC105372498	0	0	0	0	0	0	0	0	0	0	0	0	0	0	0	0	0	0	0	0	0	0	0	0	0	0	0	0	0	0	0	0	0	NA	NA	NA	NA	NA
NC_000020.11	1534251	1557705	-	5441	gene-SIRPD	SIRPD	protein_coding	128646	signal regulatory protein delta	0	0	0	0	0	0	0	0	0	0	0	0	0	0	0	0	0	0	0	0	0	0	0	0	0	0	0	0	0	0	0	0	0	NA	NA	NA	NA	NA
NC_000020.11	1558007	1561537	+	563	gene-LOC107985409	LOC107985409	lncRNA	107985409	uncharacterized LOC107985409	0	0	0	0	0	0	0	0	0	0	0	0	0	0	0	0	0	0	0	0	0	0	0	0	0	0	0	0	0	0	0	0	0	NA	NA	NA	NA	NA
NC_000020.11	1561385	1620009	-	11662	gene-SIRPB1	SIRPB1	protein_coding	10326	signal regulatory protein beta 1	0	4	1	8	6	10	4	8	34	6	4	9	24	5	2	8	0	4.18642	1.2107	8.02452	5.49947	9.93307	3.24698	7.779	42.4348	6.21198	3.69656	6.95293	27.1818	5.74227	2.03353	7.11724	8.82821	0.593576	0.289327	2.05158	0.0402107	0.445699
NC_000020.11	1629152	1686455	-	1918	gene-SIRPG	SIRPG	protein_coding	55423	signal regulatory protein gamma	0	0	0	0	0	0	0	0	0	0	0	0	0	0	0	0	0	0	0	0	0	0	0	0	0	0	0	0	0	0	0	0	0	NA	NA	NA	NA	NA
NC_000020.11	1633508	1648473	+	2796	gene-SIRPG-AS1	SIRPG-AS1	lncRNA	101929010	SIRPG antisense RNA 1	0	0	0	0	0	0	0	0	0	0	0	0	0	0	0	1	0	0	0	0	0	0	0	0	0	0	0	0	0	0	0	0.889654	0.0556034	0	0.089432	0	1	NA
NC_000020.11	1694325	1722292	-	939	gene-SIRPB3P	SIRPB3P	transcribed_pseudogene	105369219	signal regulatory protein beta 3%2C pseudogene	0	0	0	0	0	0	0	0	0	0	0	0	0	0	0	0	0	0	0	0	0	0	0	0	0	0	0	0	0	0	0	0	0	NA	NA	NA	NA	NA
NC_000020.11	1733176	1742326	-	1040	gene-LOC124904858	LOC124904858	lncRNA	124904858	uncharacterized LOC124904858	2	0	0	0	0	3	1	0	0	0	1	0	0	0	0	0	1.79284	0	0	0	0	2.97992	0.811745	0	0	0	0.92414	0	0	0	0	0	0.40679	-0.0228766	0.107375	-0.213052	0.831286	NA
NC_000020.11	1773365	1779746	-	747	gene-LOC100289473	LOC100289473	transcribed_pseudogene	100289473	cytoskeleton associated protein 2-like pseudogene	11	7	2	4	0	4	5	3	0	0	2	7	0	0	3	6	9.86061	7.32624	2.4214	4.01226	0	3.97323	4.05873	2.91713	0	0	1.84828	5.40784	0	0	3.05029	5.33793	3.13837	-0.395168	0.262229	-1.50696	0.131821	NA
NC_000020.11	1829856	1836541	+	2455	gene-LOC105372501	LOC105372501	lncRNA	105372501	uncharacterized LOC105372501	0	0	0	0	0	0	0	0	0	0	0	0	0	1	0	3	0	0	0	0	0	0	0	0	0	0	0	0	0	1.14845	0	2.66896	0.238589	0	0.089432	0	1	NA
NC_000020.11	1870791	1875862	-	2462	gene-LOC124904857	LOC124904857	lncRNA	124904857	uncharacterized LOC124904857	0	0	0	0	0	0	0	0	0	0	0	0	0	0	0	0	0	0	0	0	0	0	0	0	0	0	0	0	0	0	0	0	0	NA	NA	NA	NA	NA
NC_000020.11	1878570	1894250	-	12050	gene-LOC107984088	LOC107984088	lncRNA	107984088	uncharacterized LOC107984088	0	10	0	15	1	6	8	10	26	6	7	19	28	12	7	25	0	10.4661	0	15.046	0.916578	5.95984	6.49396	9.72375	32.4501	6.21198	6.46898	14.6784	31.7121	13.7814	7.11734	22.2414	11.4542	0.36295	0.291763	1.24399	0.213503	0.708311
NC_000020.11	1894167	1940592	+	22592	gene-SIRPA	SIRPA	protein_coding	140885	signal regulatory protein alpha	37	175	54	196	145	152	98	196	606	203	100	230	703	194	92	260	33.1675	183.156	65.3779	196.601	132.904	150.983	79.551	190.586	756.338	210.172	92.414	177.686	796.201	222.8	93.5422	231.31	225.799	0.617844	0.313546	1.97051	0.0487801	0.481778
NC_000020.11	1947210	2007517	+	1838	gene-PDYN-AS1	PDYN-AS1	lncRNA	727993	PDYN antisense RNA 1	0	0	0	2	0	0	0	0	0	0	0	0	0	0	0	4	0	0	0	2.00613	0	0	0	0	0	0	0	0	0	0	0	3.55862	0.347797	-0.0313838	0.089432	-0.350924	0.725645	NA
NC_000020.11	1978756	1994285	-	4452	gene-PDYN	PDYN	protein_coding	5173	prodynorphin	1	0	0	0	0	1	0	0	1	1	2	1	0	7	3	1	0.896419	0	0	0	0	0.993307	0	0	1.24808	1.03533	1.84828	0.772548	0	8.03917	3.05029	0.889654	1.17332	0.195435	0.216662	0.902027	0.367043	NA
NC_000020.11	2101827	2148555	+	6469	gene-STK35	STK35	protein_coding	140901	serine/threonine kinase 35	799	746	602	744	930	659	902	844	506	690	705	1112	602	592	788	850	716.239	780.768	728.842	746.28	852.418	654.589	732.194	820.685	631.53	714.378	651.519	859.074	681.81	679.884	801.209	756.206	737.977	-0.052789	0.119097	-0.443245	0.657588	0.920242
NC_000020.11	2117687	2141598	+	21549	gene-LOC124900458	LOC124900458	lncRNA	124900458	uncharacterized LOC124900458	75	34	29	71	53	36	65	77	25	38	31	90	24	24	37	78	67.2314	35.5846	35.1103	71.2176	48.5786	35.759	52.7634	74.8729	31.2021	39.3426	28.6483	69.5293	27.1818	27.5629	37.6202	69.393	46.9749	-0.216502	0.28539	-0.758617	0.448082	0.842614
NC_000020.11	2173175	2177038	+	499	gene-LOC124904859	LOC124904859	lncRNA	124904859	uncharacterized LOC124904859	0	1	0	2	1	0	0	0	3	0	0	2	0	1	0	0	0	1.04661	0	2.00613	0.916578	0	0	0	3.74425	0	0	1.5451	0	1.14845	0	0	0.650444	0.0744187	0.156341	0.476001	0.634073	NA
NC_000020.11	2194023	2201425	+	1081	gene-LOC105372502	LOC105372502	lncRNA	105372502	uncharacterized LOC105372502	0	0	2	2	2	5	0	1	5	0	1	5	0	0	5	0	0	0	2.4214	2.00613	1.83316	4.96653	0	0.972375	6.24041	0	0.92414	3.86274	0	0	5.08381	0	1.76942	0.16164	0.204814	0.789201	0.429994	NA
NC_000020.11	2206928	2213151	+	835	gene-LINC03086	LINC03086	lncRNA	388780	long intergenic non-protein coding RNA 3086	1	4	0	7	3	3	9	8	4	9	7	10	2	3	2	4	0.896419	4.18642	0	7.02145	2.74973	2.97992	7.30571	7.779	4.99233	9.31797	6.46898	7.72548	2.26515	3.44536	2.03353	3.55862	4.54538	0.546888	0.311536	1.75545	0.0791816	0.551728
NC_000020.11	2225183	2236654	+	632	gene-LOC124904860	LOC124904860	lncRNA	124904860	uncharacterized LOC124904860	0	0	0	2	0	0	4	2	0	0	0	0	0	0	1	0	0	0	0	2.00613	0	0	3.24698	1.94475	0	0	0	0	0	0	1.01676	0	0.513414	-0.0465934	0.112638	-0.413655	0.679127	NA
NC_000020.11	2295821	2301517	-	983	gene-LOC105372503	LOC105372503	lncRNA	105372503	uncharacterized LOC105372503	0	0	0	0	0	0	0	2	0	1	0	0	4	0	3	0	0	0	0	0	0	0	0	1.94475	0	1.03533	0	0	4.5303	0	3.05029	0	0.660042	0.0223987	0.117745	0.190231	0.849128	NA
NC_000020.11	2296001	2341079	+	2643	gene-TGM3	TGM3	protein_coding	7053	transglutaminase 3	2	32	21	79	76	28	38	48	13	25	25	101	13	35	25	121	1.79284	33.4914	25.4247	79.2421	69.6599	27.8126	30.8463	46.674	16.2251	25.8833	23.1035	78.0274	14.7235	40.1959	25.4191	107.648	40.3856	0.0156669	0.308668	0.0507564	0.95952	0.993214
NC_000020.11	2380901	2432753	+	2299	gene-TGM6	TGM6	protein_coding	343641	transglutaminase 6	0	0	0	0	0	0	0	0	0	0	0	0	0	0	0	0	0	0	0	0	0	0	0	0	0	0	0	0	0	0	0	0	0	NA	NA	NA	NA	NA
NC_000020.11	2461642	2470789	-	1082	gene-SNRPB	SNRPB	protein_coding	6628	small nuclear ribonucleoprotein polypeptides B and B1	972	1137	1158	1151	1355	1151	1450	1145	1075	1067	1254	1639	1190	984	1264	1495	871.319	1189.99	1401.99	1154.53	1241.96	1143.3	1177.03	1113.37	1341.69	1104.7	1158.87	1266.21	1347.76	1130.08	1285.19	1330.03	1203.63	0.0747345	0.128498	0.581601	0.560835	0.890538
NC_000020.11	2462952	2463047	-	96	gene-SNORD119	SNORD119	snoRNA	100113378	small nucleolar RNA%2C C/D box 119	1	0	1	0	0	1	0	0	0	0	0	0	0	2	0	2	0.896419	0	1.2107	0	0	0.993307	0	0	0	0	0	0	0	2.29691	0	1.77931	0.44854	-0.0697387	0.132717	-0.525469	0.599257	NA
NC_000020.11	2481817	2524999	-	4326	gene-ZNF343	ZNF343	protein_coding	79175	zinc finger protein 343	390	254	192	225	311	230	305	225	221	240	302	295	249	188	282	310	349.603	265.838	232.455	225.689	285.056	228.461	247.582	218.784	275.826	248.479	279.09	227.902	282.011	215.909	286.727	275.793	259.075	-0.0588729	0.155221	-0.379285	0.704476	0.931904
NC_000020.11	2534528	2543612	-	483	gene-LOC105372504	LOC105372504	lncRNA	105372504	uncharacterized LOC105372504	0	0	0	0	0	0	0	0	0	0	0	0	0	0	0	0	0	0	0	0	0	0	0	0	0	0	0	0	0	0	0	0	0	NA	NA	NA	NA	NA
NC_000020.11	2536573	2643580	+	5989	gene-TMC2	TMC2	protein_coding	117532	transmembrane channel like 2	0	0	3	0	0	0	3	0	3	1	4	0	2	1	0	0	0	0	3.6321	0	0	0	2.43524	0	3.74425	1.03533	3.69656	0	2.26515	1.14845	0	0	1.12232	0.12886	0.17446	0.73862	0.460138	NA
NC_000020.11	2614046	2652464	-	1024	gene-LOC105372505	LOC105372505	lncRNA	105372505	uncharacterized LOC105372505	4	9	1	4	7	6	8	3	4	4	4	3	3	2	3	6	3.58568	9.41945	1.2107	4.01226	6.41605	5.95984	6.49396	2.91713	4.99233	4.14132	3.69656	2.31764	3.39773	2.29691	3.05029	5.33793	4.32786	-0.142612	0.313369	-0.455092	0.649043	0.916882
NC_000020.11	2652632	2658393	+	2209	gene-NOP56	NOP56	protein_coding	10528	NOP56 ribonucleoprotein	2072	2218	1933	1882	2576	2366	2093	1906	1842	2198	2943	2528	2302	2156	2543	2352	1857.38	2321.37	2340.29	1887.77	2361.1	2350.16	1698.98	1853.35	2298.97	2275.66	2719.74	1953	2607.19	2476.07	2585.63	2092.47	2229.95	0.130148	0.142725	0.911878	0.361833	0.799491
NC_000020.11	2652777	2652842	+	66	gene-MIR1292	MIR1292	miRNA	100302138	microRNA 1292	9	8	10	6	12	8	15	4	4	10	10	20	4	10	13	12	8.06777	8.37285	12.107	6.01839	10.9989	7.94645	12.1762	3.8895	4.99233	10.3533	9.2414	15.451	4.5303	11.4845	13.2179	10.6759	9.34523	0.15934	0.306776	0.519402	0.603481	0.901486
NC_000020.11	2654212	2654286	+	75	gene-SNORD110	SNORD110	snoRNA	692213	small nucleolar RNA%2C C/D box 110	8	6	2	5	10	5	4	5	5	3	3	4	12	1	3	0	7.17135	6.27964	2.4214	5.01532	9.16578	4.96653	3.24698	4.86188	6.24041	3.10599	2.77242	3.09019	13.5909	1.14845	3.05029	0	4.75797	-0.174901	0.301845	-0.579439	0.562293	0.890729
NC_000020.11	2655067	2655198	+	132	gene-SNORA51	SNORA51	snoRNA	677831	small nucleolar RNA%2C H/ACA box 51	3	6	2	3	1	2	0	0	2	2	0	5	14	2	3	0	2.68926	6.27964	2.4214	3.00919	0.916578	1.98661	0	0	2.49617	2.07066	0	3.86274	15.8561	2.29691	3.05029	0	2.93347	-0.173004	0.262393	-0.659329	0.509684	NA
NC_000020.11	2656097	2656182	+	86	gene-SNORD86	SNORD86	snoRNA	692201	small nucleolar RNA%2C C/D box 86	28	28	12	13	21	25	22	24	30	19	26	30	22	18	22	26	25.0997	29.305	14.5284	13.0398	19.2481	24.8327	17.8584	23.337	37.4425	19.6713	24.0276	23.1764	24.9167	20.6722	22.3688	23.131	22.666	0.25262	0.256591	0.984525	0.324857	0.779301
NC_000020.11	2656624	2656694	+	71	gene-SNORD56	SNORD56	snoRNA	26793	small nucleolar RNA%2C C/D box 56	10	7	6	4	6	6	2	0	6	3	8	8	6	0	1	10	8.96419	7.32624	7.26421	4.01226	5.49947	5.95984	1.62349	0	7.4885	3.10599	7.39312	6.18039	6.79545	0	1.01676	8.89654	5.0954	-0.0786141	0.303339	-0.259163	0.79551	0.957376
NC_000020.11	2656939	2657010	+	72	gene-SNORD57	SNORD57	snoRNA	26792	small nucleolar RNA%2C C/D box 57	8	6	3	2	4	8	5	8	7	4	8	8	5	0	2	9	7.17135	6.27964	3.6321	2.00613	3.66631	7.94645	4.05873	7.779	8.73658	4.14132	7.39312	6.18039	5.66288	0	2.03353	8.00689	5.2934	0.211957	0.313357	0.676407	0.498782	0.866743
NC_000020.11	2658395	2664216	-	1840	gene-IDH3B	IDH3B	protein_coding	3420	isocitrate dehydrogenase %28NAD%28%2B%29%29 3 non-catalytic subunit beta	1458	1144	1251	1207	1381	1391	1427	1253	1118	1362	1728	1509	1263	1434	1481	1406	1306.98	1197.32	1514.59	1210.7	1265.79	1381.69	1158.36	1218.39	1395.36	1410.12	1596.91	1165.78	1430.44	1646.88	1505.83	1250.85	1353.5	0.0869771	0.122613	0.709366	0.478098	0.857975
NC_000020.11	2670277	2692620	-	2454	gene-LOC105372507	LOC105372507	lncRNA	105372507	uncharacterized LOC105372507	89	105	81	119	86	80	221	210	28	99	62	256	31	61	80	207	79.7813	109.894	98.0668	119.365	78.8257	79.4645	179.396	204.199	34.9463	102.498	57.2967	197.772	35.1098	70.0557	81.341	184.158	107.011	-0.0277785	0.309351	-0.089796	0.928449	0.987736
NC_000020.11	2692780	2760108	+	3665	gene-EBF4	EBF4	protein_coding	57593	EBF family member 4	1632	1029	952	1517	1275	1269	1862	1544	847	1160	1172	2551	941	889	1286	2214	1462.96	1076.96	1152.59	1521.65	1168.64	1260.51	1511.47	1501.35	1057.13	1200.98	1083.09	1970.77	1065.75	1020.98	1307.56	1969.7	1333.25	0.0236446	0.213932	0.110524	0.911994	0.983892
NC_000020.11	2794074	2800627	-	2376	gene-CPXM1	CPXM1	protein_coding	56265	carboxypeptidase X%2C M14 family member 1	749	6527	4467	5311	8925	5581	6341	5696	1697	5173	2712	4976	2506	3636	2492	4125	671.418	6831.2	5408.2	5327.27	8180.46	5543.65	5147.28	5538.65	2118	5355.76	2506.27	3844.2	2838.23	4175.78	2533.77	3669.82	4355.62	-0.253546	0.301766	-0.840208	0.400792	0.818263
NC_000020.11	2814987	2815830	+	751	gene-C20orf141	C20orf141	protein_coding	128653	chromosome 20 open reading frame 141	0	14	10	17	16	19	28	15	2	12	8	34	10	16	8	20	0	14.6525	12.107	17.0521	14.6652	18.8728	22.7289	14.5856	2.49617	12.424	7.39312	26.2666	11.3258	18.3753	8.1341	17.7931	13.6795	0.0765974	0.312448	0.245153	0.806338	0.96046
NC_000020.11	2815784	2820284	+	4339	gene-TMEM239	TMEM239	protein_coding	100288797	transmembrane protein 239	6	54	36	75	72	73	78	70	32	74	48	122	36	54	30	140	5.37851	56.5167	43.5853	75.2298	65.9936	72.5114	63.3161	68.0663	39.9386	76.6145	44.3587	94.2509	40.7727	62.0165	30.5029	124.552	60.2253	0.277253	0.311787	0.889239	0.373875	0.804146
NC_000020.11	2835314	2841151	-	2542	gene-PCED1A	PCED1A	protein_coding	64773	PC-esterase domain containing 1A	992	1340	1119	1397	1737	1475	1531	1314	1016	1284	1121	1681	1057	964	1030	1496	889.247	1402.45	1354.78	1401.28	1592.1	1465.13	1242.78	1277.7	1268.05	1329.36	1035.96	1298.65	1197.13	1107.11	1047.27	1330.92	1265	-0.0309591	0.150672	-0.205473	0.837202	0.968347
NC_000020.11	2840745	2866732	+	2708	gene-VPS16	VPS16	protein_coding	64601	VPS16 core subunit of CORVET and HOPS complexes	1326	1400	1144	1176	1768	1441	1710	1204	1258	1468	1723	1430	1356	1349	1430	1218	1188.65	1465.25	1385.04	1179.6	1620.51	1431.36	1388.08	1170.74	1570.09	1519.87	1592.29	1104.74	1535.77	1549.26	1453.97	1083.6	1389.93	0.139488	0.152044	0.917423	0.358921	0.798627
NC_000020.11	2864184	3038669	+	4508	gene-PTPRA	PTPRA	protein_coding	5786	protein tyrosine phosphatase receptor type A	4886	6294	5090	5276	7866	6380	6374	5288	3840	5615	6007	6012	4425	5805	5230	4850	4379.9	6587.34	6162.47	5292.17	7209.8	6337.3	5174.06	5141.92	4792.64	5813.38	5551.31	4644.56	5011.65	6666.77	5317.67	4314.82	5524.86	-0.100275	0.162701	-0.616317	0.537685	0.883867
NC_000020.11	3043622	3045747	+	425	gene-GNRH2	GNRH2	protein_coding	2797	gonadotropin releasing hormone 2	3	3	4	4	3	8	2	6	3	12	10	7	4	4	6	10	2.68926	3.13982	4.84281	4.01226	2.74973	7.94645	1.62349	5.83425	3.74425	12.424	9.2414	5.40784	4.5303	4.59381	6.10058	8.89654	5.48605	0.536116	0.31412	1.70672	0.0878736	0.565434
NC_000020.11	3046052	3048250	+	1179	gene-MRPS26	MRPS26	protein_coding	64949	mitochondrial ribosomal protein S26	846	816	881	812	932	982	989	799	814	830	1040	1100	819	843	1010	977	758.37	854.031	1066.63	814.488	854.251	975.427	802.816	776.928	1015.94	859.324	961.105	849.803	927.579	968.146	1026.93	869.192	898.81	0.0750512	0.121136	0.61956	0.535547	0.882784
NC_000020.11	3068634	3072299	-	952	gene-LOC101929098	LOC101929098	lncRNA	101929098	uncharacterized LOC101929098	0	0	0	0	0	0	1	0	0	0	0	0	0	0	0	0	0	0	0	0	0	0	0.811745	0	0	0	0	0	0	0	0	0	0.0507341	0	0.089432	0	1	NA
NC_000020.11	3071620	3072517	+	513	gene-OXT	OXT	protein_coding	5020	oxytocin/neurophysin I prepropeptide	0	0	1	0	0	2	1	2	0	1	0	7	0	0	2	4	0	0	1.2107	0	0	1.98661	0.811745	1.94475	0	1.03533	0	5.40784	0	0	2.03353	3.55862	1.12432	0.195683	0.19412	1.00805	0.31343	NA
NC_000020.11	3082556	3084724	-	619	gene-AVP	AVP	protein_coding	551	arginine vasopressin	0	8	30	69	7	23	25	75	157	48	29	82	232	204	9	71	0	8.37285	36.321	69.2114	6.41605	22.8461	20.2936	72.9281	195.949	49.6959	26.8001	63.3489	262.758	234.285	9.15087	63.1655	71.3463	0.299895	0.263878	1.13649	0.255751	0.739381
NC_000020.11	3094171	3094507	+	337	gene-RN7SL555P	RN7SL555P	pseudogene	106479424	RNA%2C 7SL%2C cytoplasmic 555%2C pseudogene	0	0	0	0	0	0	0	0	0	0	0	0	0	0	0	0	0	0	0	0	0	0	0	0	0	0	0	0	0	0	0	0	0	NA	NA	NA	NA	NA
NC_000020.11	3106911	3150867	+	1794	gene-UBOX5-AS1	UBOX5-AS1	lncRNA	100134015	UBOX5 antisense RNA 1	0	0	0	0	0	0	0	0	0	0	0	0	0	0	0	0	0	0	0	0	0	0	0	0	0	0	0	0	0	0	0	0	0	NA	NA	NA	NA	NA
NC_000020.11	3107573	3159865	-	4300	gene-UBOX5	UBOX5	protein_coding	22888	U-box domain containing 5	290	212	250	215	318	260	320	236	192	213	265	340	266	256	226	282	259.961	221.88	302.675	215.659	291.472	258.26	259.758	229.481	239.632	220.525	244.897	262.666	301.265	294.004	229.788	250.883	255.175	-0.041085	0.137761	-0.298235	0.765524	0.949739
NC_000020.11	3146519	3159865	-	2842	gene-FASTKD5	FASTKD5	protein_coding	60493	FAST kinase domains 5	666	664	517	679	803	599	694	618	496	607	760	749	556	675	636	628	597.015	694.946	625.933	681.081	736.012	594.991	563.351	600.928	619.049	628.446	702.346	578.639	629.712	775.206	646.661	558.703	639.564	-0.0381744	0.122211	-0.312364	0.754764	0.947937
NC_000020.11	3162617	3173549	-	7674	gene-LZTS3	LZTS3	protein_coding	9762	leucine zipper tumor suppressor family member 3	3492	1358	1727	2293	1602	2100	3205	2439	1559	2196	1972	3222	1666	1803	1929	2236	3130.29	1421.29	2090.88	2300.03	1468.36	2085.94	2601.64	2371.62	1945.76	2273.59	1822.4	2489.15	1886.87	2070.66	1961.34	1989.27	2119.32	-0.0604715	0.198133	-0.305207	0.760209	0.948515
NC_000020.11	3173690	3179063	+	1463	gene-LOC107985414	LOC107985414	lncRNA	107985414	uncharacterized LOC107985414	39	14	13	22	13	14	21	32	23	8	16	42	9	22	12	23	34.9603	14.6525	15.7391	22.0674	11.9155	13.9063	17.0466	31.116	28.7059	8.28264	14.7862	32.447	10.1932	25.266	12.2012	20.4621	19.6092	-0.0381771	0.304722	-0.125285	0.900298	0.981592
NC_000020.11	3190350	3204682	-	1303	gene-DDRGK1	DDRGK1	protein_coding	65992	DDRGK domain containing 1	836	957	885	888	1150	1100	1079	850	876	1012	1120	1135	980	879	979	1002	749.406	1001.6	1071.47	890.721	1054.06	1092.64	875.873	826.519	1093.32	1047.75	1035.04	876.842	1109.92	1009.49	995.411	891.434	976.344	0.120457	0.134128	0.898073	0.369147	0.801881
NC_000020.11	3204065	3227449	+	3052	gene-ITPA	ITPA	protein_coding	3704	inosine triphosphatase	604	608	687	657	689	671	735	632	757	701	829	948	708	637	654	868	541.437	636.337	831.752	659.013	631.522	666.509	596.633	614.541	944.799	725.767	766.112	732.376	801.863	731.565	664.963	772.22	707.338	0.23705	0.131588	1.80146	0.0716309	0.535562
NC_000020.11	3227417	3239559	-	4215	gene-SLC4A11	SLC4A11	protein_coding	83959	solute carrier family 4 member 11	1	56	4	93	36	66	22	56	123	67	11	140	224	23	18	217	0.896419	58.6099	4.84281	93.285	32.9968	65.5583	17.8584	54.453	153.514	69.3671	10.1655	108.157	253.697	26.4144	18.3017	193.055	72.5733	0.247684	0.270761	0.914773	0.360311	0.799199
NC_000020.11	3249306	3407669	-	7347	gene-DNAAF9	DNAAF9	protein_coding	25943	dynein axonemal assembly factor 9	1967	1297	1239	1288	1469	1465	1995	1544	1332	1599	1927	2464	1359	1377	1786	1839	1763.26	1357.45	1500.06	1291.95	1346.45	1455.19	1619.43	1501.35	1662.45	1655.49	1780.82	1903.56	1539.17	1581.42	1815.94	1636.07	1588.13	0.236586	0.109317	2.16423	0.0304471	0.40286
NC_000020.11	3384229	3384440	+	212	gene-LOC124904983	LOC124904983	snoRNA	124904983	small nucleolar RNA U3	0	0	0	0	0	0	0	0	0	0	0	0	0	0	0	0	0	0	0	0	0	0	0	0	0	0	0	0	0	0	0	0	0	NA	NA	NA	NA	NA
NC_000020.11	3417031	3430856	-	269	gene-LOC105372508	LOC105372508	lncRNA	105372508	uncharacterized LOC105372508	0	0	0	0	0	0	0	0	0	0	0	0	0	0	0	0	0	0	0	0	0	0	0	0	0	0	0	0	0	0	0	0	0	NA	NA	NA	NA	NA
NC_000020.11	3418395	3420788	+	363	gene-LOC105372509	LOC105372509	lncRNA	105372509	uncharacterized LOC105372509	0	0	0	0	0	0	0	0	1	0	0	0	0	0	0	0	0	0	0	0	0	0	0	0	1.24808	0	0	0	0	0	0	0	0.0780052	0.0133322	0.089432	0.149076	0.881494	NA
NC_000020.11	3471018	3651118	+	9281	gene-ATRN	ATRN	protein_coding	8455	attractin	3718	2779	2106	2453	3227	3001	3710	2915	2180	2938	3145	3099	2348	2440	2895	2596	3332.89	2908.52	2549.74	2460.52	2957.8	2980.91	3011.57	2834.47	2720.82	3041.8	2906.42	2394.13	2659.29	2802.23	2943.53	2309.54	2800.89	-0.0240899	0.1159	-0.20785	0.835346	0.967741
NC_000020.11	3489299	3491027	-	1729	gene-SF3A3P1	SF3A3P1	pseudogene	170548	splicing factor 3a%2C subunit 3 pseudogene 1	2	0	0	0	1	0	0	0	0	0	0	2	0	0	0	0	1.79284	0	0	0	0.916578	0	0	0	0	0	0	1.5451	0	0	0	0	0.265907	-0.00157317	0.089432	-0.0175907	0.985965	NA
NC_000020.11	3659248	3663399	-	1561	gene-GFRA4	GFRA4	protein_coding	64096	GDNF family receptor alpha 4	0	0	0	0	0	0	0	0	0	0	0	0	0	0	0	0	0	0	0	0	0	0	0	0	0	0	0	0	0	0	0	0	0	NA	NA	NA	NA	NA
NC_000020.11	3667975	3682010	-	4094	gene-ADAM33	ADAM33	protein_coding	80332	ADAM metallopeptidase domain 33	2	40	16	34	21	31	27	26	112	33	10	13	166	11	9	32	1.79284	41.8642	19.3712	34.1042	19.2481	30.7925	21.9171	25.2818	139.785	34.1659	9.2414	10.0431	188.008	12.633	9.15087	28.4689	39.1168	0.288487	0.289772	0.995563	0.319463	0.776348
NC_000020.11	3686970	3712600	-	6960	gene-SIGLEC1	SIGLEC1	protein_coding	6614	sialic acid binding Ig like lectin 1	0	0	3	2	1	1	0	2	4	1	3	7	5	0	4	7	0	0	3.6321	2.00613	0.916578	0.993307	0	1.94475	4.99233	1.03533	2.77242	5.40784	5.66288	0	4.06705	6.22758	2.47864	0.332575	0.271328	1.22573	0.2203	NA
NC_000020.11	3732685	3753111	+	3549	gene-HSPA12B	HSPA12B	protein_coding	116835	heat shock protein family A %28Hsp70%29 member 12B	5	2	20	19	2	15	30	21	6	15	23	41	21	15	23	17	4.48209	2.09321	24.214	19.0582	1.83316	14.8996	24.3524	20.4199	7.4885	15.53	21.2552	31.6745	23.7841	17.2268	23.3855	15.1241	16.6763	0.276864	0.312657	0.885522	0.375875	0.805027
NC_000020.11	3753508	3768388	-	2068	gene-ADISSP	ADISSP	protein_coding	54976	adipose secreted signaling protein	1431	1297	1736	1417	1617	1926	1830	1570	1184	1693	1902	2109	1490	1570	1846	1754	1282.78	1357.45	2101.78	1421.34	1482.11	1913.11	1485.49	1526.63	1477.73	1752.81	1757.71	1629.3	1687.54	1803.07	1876.94	1560.45	1632.27	0.0974005	0.149596	0.651091	0.514988	0.87284
NC_000020.11	3777504	3781448	-	1580	gene-SPEF1	SPEF1	protein_coding	25876	sperm flagellar 1	12	12	10	25	11	14	17	14	24	23	34	28	12	30	14	24	10.757	12.5593	12.107	25.0766	10.0824	13.9063	13.7997	13.6133	29.954	23.8126	31.4208	21.6313	13.5909	34.4536	14.2347	21.3517	18.8969	0.599234	0.279476	2.14414	0.032022	0.409855
NC_000020.11	3783851	3786740	-	2890	gene-CENPB	CENPB	protein_coding	1059	centromere protein B	1163	1070	738	1013	1409	1032	1204	970	682	969	949	1235	830	819	948	1032	1042.54	1119.87	893.498	1016.1	1291.46	1025.09	977.341	943.204	851.192	1003.24	877.009	954.097	940.038	940.583	963.891	918.123	984.829	-0.139204	0.111737	-1.24581	0.212833	0.707384
NC_000020.11	3786951	3806115	+	3718	gene-CDC25B	CDC25B	protein_coding	994	cell division cycle 25B	999	640	752	816	913	908	1072	847	716	848	928	1114	727	776	858	947	895.522	669.828	910.448	818.501	836.836	901.923	870.191	823.602	893.627	877.96	857.602	860.619	823.382	891.2	872.383	842.503	852.883	0.0809522	0.0945376	0.856296	0.391834	0.814429
NC_000020.11	3808494	3812434	+	706	gene-LINC01730	LINC01730	lncRNA	101929125	long intergenic non-protein coding RNA 1730	4	1	1	5	2	5	7	1	0	2	4	4	2	1	2	8	3.58568	1.04661	1.2107	5.01532	1.83316	4.96653	5.68222	0.972375	0	2.07066	3.69656	3.09019	2.26515	1.14845	2.03353	7.11724	2.8584	-0.0762115	0.291401	-0.261535	0.79368	NA
NC_000020.11	3820547	3828838	+	5468	gene-AP5S1	AP5S1	protein_coding	55317	adaptor related protein complex 5 subunit sigma 1	389	250	202	322	336	336	356	323	206	301	281	424	220	197	272	368	348.707	261.652	244.562	322.987	307.97	333.751	288.981	314.077	257.105	311.634	259.683	327.56	249.167	226.245	276.56	327.393	291.127	-0.0260522	0.148062	-0.175954	0.86033	0.973952
NC_000020.11	3846834	3876118	+	11855	gene-MAVS	MAVS	protein_coding	57506	mitochondrial antiviral signaling protein	3292	2594	1808	2000	3384	2388	2630	2021	1277	1937	2255	2276	1474	1648	2027	2023	2951.01	2714.9	2188.95	2006.13	3101.7	2372.02	2134.89	1965.17	1593.8	2005.44	2083.94	1758.32	1669.42	1892.65	2060.98	1799.77	2143.69	-0.378527	0.158323	-2.39085	0.0168095	0.314045
NC_000020.11	3886369	3889173	-	2616	gene-PANK2-AS1	PANK2-AS1	lncRNA	107985395	PANK2 antisense RNA 1	60	46	27	47	47	28	54	66	25	34	53	55	20	32	48	35	53.7851	48.1439	32.6889	47.144	43.0792	27.8126	43.8342	64.1768	31.2021	35.2012	48.9794	42.4901	22.6515	36.7505	48.8046	31.1379	41.1176	-0.163664	0.245572	-0.666459	0.505118	0.869138
NC_000020.11	3888781	3929887	+	9240	gene-PANK2	PANK2	protein_coding	80025	pantothenate kinase 2	1824	1339	1131	1464	1613	1453	1616	1284	903	1056	1573	1882	905	1065	1390	1687	1635.07	1401.41	1369.3	1468.49	1478.44	1443.27	1311.78	1248.53	1127.02	1093.31	1453.67	1453.94	1024.98	1223.1	1413.3	1500.85	1352.9	-0.18549	0.137522	-1.3488	0.177401	0.68215
NC_000020.11	3917494	3917571	+	78	gene-MIR103A2	MIR103A2	miRNA	406896	microRNA 103a-2	8	10	10	9	9	9	13	6	2	7	8	15	6	5	8	16	7.17135	10.4661	12.107	9.02758	8.2492	8.93976	10.5527	5.83425	2.49617	7.24731	7.39312	11.5882	6.79545	5.74227	8.1341	14.2345	8.49869	-0.222808	0.30617	-0.727727	0.466781	0.851538
NC_000020.11	3917502	3917563	-	62	gene-MIR103B2	MIR103B2	miRNA	100302282	microRNA 103b-2	0	0	0	0	0	0	0	0	0	0	0	0	0	0	0	0	0	0	0	0	0	0	0	0	0	0	0	0	0	0	0	0	0	NA	NA	NA	NA	NA
NC_000020.11	3927311	4015558	-	19965	gene-RNF24	RNF24	protein_coding	11237	ring finger protein 24	1067	974	708	902	1086	941	1177	994	787	1047	1030	1303	920	941	954	1085	956.479	1019.39	857.177	904.764	995.404	934.702	955.424	966.541	982.241	1083.99	951.864	1006.63	1041.97	1080.69	969.992	965.275	979.534	0.104	0.0781138	1.33139	0.183062	0.68733
NC_000020.11	4023718	4024588	+	871	gene-FTLP3	FTLP3	pseudogene	284764	ferritin light chain pseudogene 3	40	46	70	76	52	86	58	59	103	113	76	78	118	96	69	92	35.8568	48.1439	84.7491	76.2329	47.6621	85.4244	47.0812	57.3701	128.553	116.992	70.2346	60.2588	133.644	110.252	70.1566	81.8482	78.4037	0.473667	0.264912	1.78802	0.0737731	0.540482
NC_000020.11	4148828	4187727	+	2817	gene-SMOX	SMOX	protein_coding	54498	spermine oxidase	96	188	108	185	249	155	176	170	155	163	144	244	222	138	129	227	86.0562	196.762	130.756	185.567	228.228	153.963	142.867	165.304	193.453	168.759	133.076	188.502	251.432	158.487	131.162	201.952	169.77	0.159575	0.231959	0.687942	0.491489	0.863786
NC_000020.11	4158563	4172520	-	5520	gene-LOC124904861	LOC124904861	lncRNA	124904861	uncharacterized LOC124904861	19	14	21	26	10	13	41	20	10	17	13	31	6	15	20	20	17.032	14.6525	25.4247	26.0797	9.16578	12.913	33.2815	19.4475	12.4808	17.6006	12.0138	23.949	6.79545	17.2268	20.3353	17.7931	17.887	-0.206846	0.298623	-0.692664	0.488521	0.862439
NC_000020.11	4193090	4195953	+	682	gene-LINC01433	LINC01433	lncRNA	728228	long intergenic non-protein coding RNA 1433	0	0	0	0	1	0	0	0	0	2	0	0	0	2	0	0	0	0	0	0	0.916578	0	0	0	0	2.07066	0	0	0	2.29691	0	0	0.330259	0.0282375	0.089432	0.315743	0.752198	NA
NC_000020.11	4220630	4249287	-	2942	gene-ADRA1D	ADRA1D	protein_coding	146	adrenoceptor alpha 1D	0	21	20	22	27	12	18	30	25	27	8	22	36	29	2	12	0	21.9787	24.214	22.0674	24.7476	11.9197	14.6114	29.1713	31.2021	27.9539	7.39312	16.9961	40.7727	33.3052	2.03353	10.6759	19.9402	0.104396	0.302962	0.344583	0.730408	0.940514
NC_000020.11	4467297	4470373	-	2077	gene-LOC124904862	LOC124904862	lncRNA	124904862	uncharacterized LOC124904862	0	0	0	0	0	0	0	0	0	0	0	0	0	0	2	1	0	0	0	0	0	0	0	0	0	0	0	0	0	0	2.03353	0.889654	0.182699	0	0.089432	0	1	NA
NC_000020.11	4564317	4572072	-	469	gene-LOC105372510	LOC105372510	lncRNA	105372510	uncharacterized LOC105372510	0	0	0	0	0	0	0	0	0	0	0	2	0	0	0	1	0	0	0	0	0	0	0	0	0	0	0	1.5451	0	0	0	0.889654	0.152172	0.0282375	0.089432	0.315743	0.752198	NA
NC_000020.11	4590935	4591307	-	373	gene-RPL7AP12	RPL7AP12	pseudogene	128668	ribosomal protein L7a pseudogene 12	0	0	0	0	0	0	0	0	0	0	0	0	0	0	0	0	0	0	0	0	0	0	0	0	0	0	0	0	0	0	0	0	0	NA	NA	NA	NA	NA
NC_000020.11	4629423	4630222	-	800	gene-RPS4XP2	RPS4XP2	pseudogene	92507	ribosomal protein S4X pseudogene 2	0	0	0	0	0	1	1	2	0	0	0	0	0	4	1	2	0	0	0	0	0	0.993307	0.811745	1.94475	0	0	0	0	0	4.59381	1.01676	1.77931	0.696231	0	0.161699	0	1	NA
NC_000020.11	4686456	4701588	+	2659	gene-PRNP	PRNP	protein_coding	5621	prion protein	4246	7206	4830	6958	8754	5303	6878	5918	3327	6699	5105	7590	4058	6251	4468	6770	3806.19	7541.84	5847.69	6979.32	8023.72	5267.51	5583.18	5754.52	4152.37	6935.68	4717.73	5863.64	4595.99	7178.98	4542.9	6022.96	5800.89	-0.137222	0.211371	-0.649202	0.516208	0.873655
NC_000020.11	4721909	4728460	+	3981	gene-PRND	PRND	protein_coding	23627	prion like protein doppel	1	1	0	2	1	0	6	3	2	4	0	2	0	1	1	1	0.896419	1.04661	0	2.00613	0.916578	0	4.87047	2.91713	2.49617	4.14132	0	1.5451	0	1.14845	1.01676	0.889654	1.49317	0.191372	0.250911	0.762709	0.445637	NA
NC_000020.11	4731282	4740668	-	2333	gene-PRNT	PRNT	lncRNA	149830	prion locus lncRNA%2C testis expressed	0	0	0	0	0	0	0	0	0	0	0	0	0	0	0	0	0	0	0	0	0	0	0	0	0	0	0	0	0	0	0	0	0	NA	NA	NA	NA	NA
NC_000020.11	4777717	4779351	-	1502	gene-LOC105372511	LOC105372511	lncRNA	105372511	uncharacterized LOC105372511	10	12	6	30	18	19	23	9	4	6	13	24	11	8	19	31	8.96419	12.5593	7.26421	30.0919	16.4984	18.8728	18.6701	8.75138	4.99233	6.21198	12.0138	18.5412	12.4583	9.18763	19.3185	27.5793	14.4985	-0.253811	0.312036	-0.813404	0.415987	0.826561
NC_000020.11	4780023	4823608	-	6095	gene-RASSF2	RASSF2	protein_coding	9770	Ras association domain family member 2	613	913	718	1165	1041	910	1489	1143	520	915	1013	1486	633	847	757	1246	549.505	955.551	869.284	1168.57	954.158	903.909	1208.69	1111.42	649.003	947.327	936.154	1148.01	716.92	972.74	769.69	1108.51	935.59	0.0492432	0.206789	0.238132	0.811778	0.962663
NC_000020.11	4811904	4816160	+	1728	gene-LOC107985392	LOC107985392	lncRNA	107985392	uncharacterized LOC107985392	0	0	0	0	0	0	0	0	0	0	0	0	0	0	0	0	0	0	0	0	0	0	0	0	0	0	0	0	0	0	0	0	0	NA	NA	NA	NA	NA
NC_000020.11	4852358	5010313	-	7085	gene-SLC23A2	SLC23A2	protein_coding	9962	solute carrier family 23 member 2	2607	1811	1383	1658	2094	1931	2407	1712	1674	2196	2234	2719	1730	1856	2263	2294	2336.96	1895.4	1674.4	1663.08	1919.31	1918.08	1953.87	1664.71	2089.29	2273.59	2064.53	2100.56	1959.36	2131.53	2300.93	2040.87	1999.15	0.1655	0.11267	1.46889	0.141861	0.639469
NC_000020.11	5059116	5113076	-	3962	gene-TMEM230	TMEM230	protein_coding	29058	transmembrane protein 230	1836	1906	1946	1960	2173	2052	2234	2059	1581	2110	2102	2372	1856	2012	1908	2199	1645.82	1994.83	2356.03	1966.01	1991.72	2038.27	1813.44	2002.12	1973.22	2184.55	1942.54	1832.48	2102.06	2310.69	1939.98	1956.35	2003.13	-0.00476089	0.110384	-0.0431302	0.965598	0.993638
NC_000020.11	5114953	5126622	-	1399	gene-PCNA	PCNA	protein_coding	5111	proliferating cell nuclear antigen	280	339	194	290	290	226	209	247	540	270	257	305	685	256	211	410	250.997	354.799	234.876	290.889	265.808	224.487	169.655	240.177	673.965	279.539	237.504	235.627	775.814	294.004	214.537	364.758	319.215	0.238992	0.282626	0.845612	0.397769	0.817247
NC_000020.11	5119586	5119969	+	384	gene-PCNA-AS1	PCNA-AS1	lncRNA	100302739	PCNA antisense RNA 1	0	0	0	0	0	0	0	0	0	0	0	0	0	0	0	2	0	0	0	0	0	0	0	0	0	0	0	0	0	0	0	1.77931	0.111207	0	0.089432	0	1	NA
NC_000020.11	5121417	5121539	-	123	gene-LOC124900464	LOC124900464	snoRNA	124900464	small nucleolar RNA SNORA26	0	0	0	3	0	0	0	0	0	0	0	0	0	0	0	0	0	0	0	3.00919	0	0	0	0	0	0	0	0	0	0	0	0	0.188075	-0.0462892	0.089432	-0.517591	0.604744	NA
NC_000020.11	5127008	5197887	+	9096	gene-CDS2	CDS2	protein_coding	8760	CDP-diacylglycerol synthase 2	5708	4699	4213	5754	5833	5251	7049	6255	3574	5280	5709	7551	3811	4653	5086	6289	5116.76	4918	5100.69	5771.63	5346.4	5215.85	5721.99	6082.21	4460.65	5466.55	5275.91	5833.51	4316.25	5343.75	5171.26	5595.04	5296.03	0.00894907	0.108213	0.0826983	0.934091	0.989246
NC_000020.11	5299218	5316954	-	4446	gene-PROKR2	PROKR2	protein_coding	128674	prokineticin receptor 2	154	12	18	31	10	24	58	54	41	32	44	43	49	27	38	26	138.048	12.5593	21.7926	31.095	9.16578	23.8394	47.0812	52.5083	51.1714	33.1306	40.6622	33.2196	55.4962	31.0082	38.637	23.131	40.1591	-0.191198	0.314335	-0.608263	0.543013	0.885603
NC_000020.11	5431957	5445748	-	1639	gene-LINC00658	LINC00658	lncRNA	100507629	long intergenic non-protein coding RNA 658	0	0	0	0	0	0	1	0	0	0	0	0	0	0	0	0	0	0	0	0	0	0	0.811745	0	0	0	0	0	0	0	0	0	0.0507341	0	0.089432	0	1	NA
NC_000020.11	5463746	5480267	-	628	gene-LOC107985411	LOC107985411	lncRNA	107985411	uncharacterized LOC107985411	1	0	0	1	0	1	0	0	0	0	0	1	0	0	0	0	0.896419	0	0	1.00306	0	0.993307	0	0	0	0	0	0.772548	0	0	0	0	0.229084	-0.0203747	0.0991958	-0.205399	0.837261	NA
NC_000020.11	5471196	5477134	+	3799	gene-LOC643406	LOC643406	lncRNA	643406	uncharacterized LOC643406	22	18	28	35	18	30	38	30	11	24	22	50	17	36	26	44	19.7212	18.8389	33.8996	35.1073	16.4984	29.7992	30.8463	29.1713	13.7289	24.8479	20.3311	38.6274	19.2538	41.3443	26.4358	39.1448	27.3498	-0.0812451	0.279599	-0.290577	0.771374	0.951562
NC_000020.11	5485684	5502602	+	670	gene-LOC124904863	LOC124904863	lncRNA	124904863	uncharacterized LOC124904863	0	0	0	0	0	0	0	0	0	0	0	0	0	0	0	0	0	0	0	0	0	0	0	0	0	0	0	0	0	0	0	0	0	NA	NA	NA	NA	NA
NC_000020.11	5496067	5504596	-	6096	gene-LINC00654	LINC00654	lncRNA	149837	long intergenic non-protein coding RNA 654	458	270	258	314	301	330	548	400	164	264	327	428	172	260	294	312	410.56	282.584	312.361	314.962	275.89	327.791	444.836	388.95	204.686	273.327	302.194	330.651	194.803	298.598	298.928	277.572	308.668	-0.222602	0.187429	-1.18766	0.234967	0.726656
NC_000020.11	5507875	5510002	-	358	gene-LINC01729	LINC01729	lncRNA	101929207	long intergenic non-protein coding RNA 1729	0	0	0	0	0	0	0	0	0	0	0	0	0	0	0	0	0	0	0	0	0	0	0	0	0	0	0	0	0	0	0	0	0	NA	NA	NA	NA	NA
NC_000020.11	5544439	5611006	-	5434	gene-GPCPD1	GPCPD1	protein_coding	56261	glycerophosphocholine phosphodiesterase 1	1194	983	600	656	1192	798	910	719	604	776	1074	992	655	757	989	760	1070.32	1028.81	726.421	658.01	1092.56	792.659	738.688	699.138	753.842	803.416	992.526	766.368	741.837	869.379	1005.58	676.137	838.481	-0.0644975	0.185367	-0.347945	0.727882	0.939745
NC_000020.11	5656130	5657568	-	559	gene-LOC124904864	LOC124904864	lncRNA	124904864	uncharacterized LOC124904864	0	0	0	0	0	0	0	0	0	0	0	0	0	0	0	0	0	0	0	0	0	0	0	0	0	0	0	0	0	0	0	0	0	NA	NA	NA	NA	NA
NC_000020.11	5703632	5708551	-	652	gene-LOC105372514	LOC105372514	lncRNA	105372514	uncharacterized LOC105372514	0	0	0	0	0	0	0	0	0	0	0	0	0	0	0	0	0	0	0	0	0	0	0	0	0	0	0	0	0	0	0	0	0	NA	NA	NA	NA	NA
NC_000020.11	5750193	5864395	+	6460	gene-SHLD1	SHLD1	protein_coding	149840	shieldin complex subunit 1	169	116	122	120	121	118	118	101	72	94	134	127	77	127	138	111	151.495	121.406	147.706	120.368	110.906	117.21	95.7859	98.2099	89.8619	97.3211	123.835	98.1136	87.2083	145.854	140.313	98.7516	115.272	-0.365164	0.176749	-2.066	0.0388286	0.439236
NC_000020.11	5890055	5890213	+	159	gene-RNU1-55P	RNU1-55P	pseudogene	106481954	RNA%2C U1 small nuclear 55%2C pseudogene	0	0	0	0	0	0	0	0	0	0	0	0	0	0	0	0	0	0	0	0	0	0	0	0	0	0	0	0	0	0	0	0	0	NA	NA	NA	NA	NA
NC_000020.11	5911510	5925353	+	2462	gene-CHGB	CHGB	protein_coding	1114	chromogranin B	3402	4121	3658	5281	4837	4684	4921	4597	3169	5814	5117	5980	3417	5564	4108	5149	3049.62	4313.06	4428.75	5297.18	4433.49	4652.65	3994.6	4470.01	3955.17	6019.41	4728.82	4619.84	3870.01	6390	4176.86	4580.83	4561.27	0.161655	0.178955	0.903325	0.366353	0.800716
NC_000020.11	5937228	5950533	-	2929	gene-TRMT6	TRMT6	protein_coding	51605	tRNA methyltransferase 6 non-catalytic subunit	438	600	503	586	685	499	707	607	399	515	731	769	475	556	578	672	392.631	627.964	608.983	587.796	627.856	495.66	573.904	590.232	497.985	533.195	675.546	594.09	537.973	638.54	587.689	597.848	572.993	0.0529808	0.148431	0.35694	0.721137	0.937251
NC_000020.11	5950652	5998977	+	7782	gene-MCM8	MCM8	protein_coding	84515	minichromosome maintenance 8 homologous recombination repair factor	332	185	113	156	211	141	236	166	153	172	159	249	155	131	141	220	297.611	193.622	136.809	156.478	193.398	140.056	191.572	161.414	190.957	178.077	146.938	192.364	175.549	150.447	143.364	195.724	177.774	-0.134378	0.202765	-0.662729	0.507504	0.870324
NC_000020.11	5990795	6005821	-	1131	gene-MCM8-AS1	MCM8-AS1	lncRNA	101929225	MCM8 antisense RNA 1	0	0	0	0	1	0	1	0	0	1	0	1	0	0	3	0	0	0	0	0	0.916578	0	0.811745	0	0	1.03533	0	0.772548	0	0	3.05029	0	0.411656	0.0574735	0.127781	0.44978	0.652869	NA
NC_000020.11	6005938	6040053	+	4752	gene-CRLS1	CRLS1	protein_coding	54675	cardiolipin synthase 1	654	522	413	510	614	516	524	557	388	489	602	682	461	480	543	522	586.258	546.328	500.02	511.563	562.779	512.546	425.354	541.613	484.256	506.277	556.332	526.878	522.117	551.258	552.102	464.4	521.88	-0.0464974	0.10851	-0.428508	0.668281	0.923164
NC_000020.11	6040546	6054060	-	2935	gene-LRRN4	LRRN4	protein_coding	164312	leucine rich repeat neuronal 4	8	1	3	7	2	13	6	7	4	9	7	5	11	6	5	4	7.17135	1.04661	3.6321	7.02145	1.83316	12.913	4.87047	6.80663	4.99233	9.31797	6.46898	3.86274	12.4583	6.89072	5.08381	3.55862	6.12052	0.153544	0.312872	0.490756	0.623599	0.908852
NC_000020.11	6059493	6060237	-	416	gene-LOC124904865	LOC124904865	lncRNA	124904865	uncharacterized LOC124904865	0	0	0	0	0	0	0	0	0	0	0	0	0	0	0	0	0	0	0	0	0	0	0	0	0	0	0	0	0	0	0	0	0	NA	NA	NA	NA	NA
NC_000020.11	6074845	6123030	-	4804	gene-FERMT1	FERMT1	protein_coding	55612	FERM domain containing kindlin 1	8	49	47	106	44	47	71	66	29	65	41	160	17	52	48	126	7.17135	51.2837	56.903	106.325	40.3294	46.6854	57.6339	64.1768	36.1944	67.2965	37.8897	123.608	19.2538	59.7196	48.8046	112.096	58.4607	0.137013	0.314201	0.436069	0.662787	0.921637
NC_000020.11	6368742	6369869	+	714	gene-LOC124904866	LOC124904866	lncRNA	124904866	uncharacterized LOC124904866	0	0	0	0	0	0	0	0	0	0	0	0	0	0	0	0	0	0	0	0	0	0	0	0	0	0	0	0	0	0	0	0	0	NA	NA	NA	NA	NA
NC_000020.11	6426732	6528459	+	1563	gene-CASC20	CASC20	lncRNA	101929244	cancer susceptibility 20	0	1	0	1	0	0	1	0	0	0	0	0	0	0	0	0	0	1.04661	0	1.00306	0	0	0.811745	0	0	0	0	0	0	0	0	0	0.178838	-0.0313838	0.089432	-0.350924	0.725645	NA
NC_000020.11	6730741	6736136	-	1449	gene-LINC01713	LINC01713	lncRNA	105372516	long intergenic non-protein coding RNA 1713	0	0	0	0	0	0	0	0	0	0	0	0	0	0	0	0	0	0	0	0	0	0	0	0	0	0	0	0	0	0	0	0	0	NA	NA	NA	NA	NA
NC_000020.11	6765593	6767484	-	1195	gene-LOC105372517	LOC105372517	lncRNA	105372517	uncharacterized LOC105372517	0	0	0	0	0	0	0	0	0	0	0	0	0	0	0	0	0	0	0	0	0	0	0	0	0	0	0	0	0	0	0	0	0	NA	NA	NA	NA	NA
NC_000020.11	6767686	6780246	+	3545	gene-BMP2	BMP2	protein_coding	650	bone morphogenetic protein 2	9	23	18	27	20	23	11	16	18	28	14	70	21	20	21	65	8.06777	24.0719	21.7926	27.0827	18.3316	22.8461	8.9292	15.558	22.4655	28.9893	12.938	54.0784	23.7841	22.9691	21.352	57.8275	24.4427	0.342264	0.307695	1.11235	0.265989	0.746016
NC_000020.11	7146467	7254202	-	874	gene-LINC01428	LINC01428	lncRNA	101929265	long intergenic non-protein coding RNA 1428	0	0	0	2	0	0	0	0	2	0	0	0	0	0	0	1	0	0	0	2.00613	0	0	0	0	2.49617	0	0	0	0	0	0	0.889654	0.336997	-0.00157317	0.089432	-0.0175907	0.985965	NA
NC_000020.11	7302089	7307432	-	1737	gene-LINC01751	LINC01751	lncRNA	101929288	long intergenic non-protein coding RNA 1751	0	0	0	0	0	0	0	0	0	0	0	0	0	0	0	0	0	0	0	0	0	0	0	0	0	0	0	0	0	0	0	0	0	NA	NA	NA	NA	NA
NC_000020.11	7347433	7368501	+	1651	gene-LINC01706	LINC01706	lncRNA	101929312	long intergenic non-protein coding RNA 1706	0	0	0	0	0	0	0	0	0	0	0	0	0	0	0	0	0	0	0	0	0	0	0	0	0	0	0	0	0	0	0	0	0	NA	NA	NA	NA	NA
NC_000020.11	7371608	7371692	+	85	gene-MIR8062	MIR8062	miRNA	102465865	microRNA 8062	0	0	0	0	0	0	0	0	0	0	0	0	0	0	0	0	0	0	0	0	0	0	0	0	0	0	0	0	0	0	0	0	0	NA	NA	NA	NA	NA
NC_000020.11	7698353	7724996	+	823	gene-LOC105372518	LOC105372518	lncRNA	105372518	uncharacterized LOC105372518	0	0	0	0	0	0	0	0	0	0	0	0	0	0	0	0	0	0	0	0	0	0	0	0	0	0	0	0	0	0	0	0	0	NA	NA	NA	NA	NA
NC_000020.11	7831401	7832394	-	994	gene-SRSF10P2	SRSF10P2	pseudogene	171472	serine and arginine rich splicing factor 10 pseudogene 2	0	0	0	1	0	0	0	0	0	0	0	0	0	0	0	0	0	0	0	1.00306	0	0	0	0	0	0	0	0	0	0	0	0	0.0626915	-0.0164785	0.089432	-0.184257	0.853812	NA
NC_000020.11	7882985	7940458	-	1757	gene-HAO1	HAO1	protein_coding	54363	hydroxyacid oxidase 1	0	0	0	1	0	0	0	0	0	1	0	0	0	0	0	1	0	0	0	1.00306	0	0	0	0	0	1.03533	0	0	0	0	0	0.889654	0.183003	-0.00157317	0.089432	-0.0175907	0.985965	NA
NC_000020.11	7977346	8019761	-	6103	gene-TMX4	TMX4	protein_coding	56255	thioredoxin related transmembrane protein 4	7849	4709	4592	4479	5542	5164	7563	5458	2599	5947	4934	4771	2901	5364	4819	3559	7035.99	4928.47	5559.54	4492.73	5079.68	5129.44	6139.23	5307.22	3243.77	6157.11	4559.71	3685.83	3285.6	6160.3	4899.78	3166.28	4926.92	-0.277086	0.212889	-1.30155	0.193069	0.694512
NC_000020.11	8019906	8028629	+	2598	gene-TMX4-AS1	TMX4-AS1	lncRNA	105372520	TMX4 antisense RNA 1	6	3	4	1	3	5	7	8	6	2	7	12	0	0	7	10	5.37851	3.13982	4.84281	1.00306	2.74973	4.96653	5.68222	7.779	7.4885	2.07066	6.46898	9.27058	0	0	7.11734	8.89654	4.80339	0.288424	0.299729	0.962283	0.335908	0.786388
NC_000020.11	8132266	8884900	+	7206	gene-PLCB1	PLCB1	protein_coding	23236	phospholipase C beta 1	5620	2723	2468	2190	3010	2752	4084	3174	1446	2405	2897	3031	1705	1925	3007	2121	5037.87	2849.91	2988.01	2196.71	2758.9	2733.58	3315.17	3086.32	1804.73	2489.97	2677.23	2341.59	1931.04	2210.77	3057.41	1886.96	2710.39	-0.427757	0.208534	-2.05126	0.0402416	0.445699
NC_000020.11	8248704	8249742	+	373	gene-PLCB1-IT1	PLCB1-IT1	lncRNA	100874337	PLCB1 intronic transcript 1	0	0	0	0	0	0	0	0	0	0	0	0	0	0	0	0	0	0	0	0	0	0	0	0	0	0	0	0	0	0	0	0	0	NA	NA	NA	NA	NA
NC_000020.11	8400268	8512505	+	96271	gene-LOC124900459	LOC124900459	lncRNA	124900459	uncharacterized LOC124900459	100	38	49	57	49	30	52	52	48	15	49	65	34	12	42	81	89.6419	39.771	59.3244	57.1747	44.9123	29.7992	42.2107	50.5635	59.908	15.53	45.2829	50.2156	38.5076	13.7814	42.704	72.062	46.9618	-0.356221	0.296526	-1.20131	0.22963	0.72388
NC_000020.11	8565027	8577288	-	11809	gene-LOC124904867	LOC124904867	lncRNA	124904867	uncharacterized LOC124904867	0	0	0	2	0	0	0	1	0	0	0	0	0	0	1	0	0	0	0	2.00613	0	0	0	0.972375	0	0	0	0	0	0	1.01676	0	0.249704	-0.0313838	0.089432	-0.350924	0.725645	NA
NC_000020.11	8590518	8594671	-	442	gene-LOC124904868	LOC124904868	lncRNA	124904868	uncharacterized LOC124904868	3	1	0	1	0	1	0	0	0	0	0	1	0	0	1	0	2.68926	1.04661	0	1.00306	0	0.993307	0	0	0	0	0	0.772548	0	0	1.01676	0	0.470097	-0.176762	0.153895	-1.14859	0.250726	NA
NC_000020.11	8631273	8656757	-	617	gene-LOC105372521	LOC105372521	lncRNA	105372521	uncharacterized LOC105372521	0	0	0	0	0	0	0	0	0	0	0	0	0	0	0	1	0	0	0	0	0	0	0	0	0	0	0	0	0	0	0	0.889654	0.0556034	0	0.089432	0	1	NA
NC_000020.11	8831185	8831393	+	209	gene-RNU105B	RNU105B	snoRNA	26767	RNA%2C U105B small nucleolar	0	0	1	0	0	1	0	1	0	0	0	0	0	0	0	0	0	0	1.2107	0	0	0.993307	0	0.972375	0	0	0	0	0	0	0	0	0.198524	-0.0164785	0.089432	-0.184257	0.853812	NA
NC_000020.11	8962199	8968360	+	4366	gene-LOC105372522	LOC105372522	lncRNA	105372522	uncharacterized LOC105372522	13	5	3	3	4	12	7	7	7	4	12	1	7	9	15	8	11.6534	5.23303	3.6321	3.00919	3.66631	11.9197	5.68222	6.80663	8.73658	4.14132	11.0897	0.772548	7.92803	10.3361	15.2514	7.11724	7.31097	0.00788065	0.313209	0.025161	0.979927	0.99583
NC_000020.11	9068678	9480808	+	9141	gene-PLCB4	PLCB4	protein_coding	5332	phospholipase C beta 4	1566	977	922	1476	987	1395	1644	1392	1257	1605	1175	2066	1400	1363	986	1828	1403.79	1022.53	1116.27	1480.52	904.662	1385.66	1334.51	1353.55	1568.84	1661.71	1085.86	1596.08	1585.61	1565.34	1002.53	1626.29	1355.86	0.211545	0.187732	1.12685	0.259808	0.742226
NC_000020.11	9505180	9514998	-	1928	gene-LAMP5-AS1	LAMP5-AS1	lncRNA	101929329	LAMP5 antisense RNA 1	0	0	0	0	1	1	1	0	0	2	0	3	0	4	0	0	0	0	0	0	0.916578	0.993307	0.811745	0	0	2.07066	0	2.31764	0	4.59381	0	0	0.731484	0.146156	0.153001	0.955259	0.339447	NA
NC_000020.11	9514590	9530524	+	1810	gene-LAMP5	LAMP5	protein_coding	24141	lysosomal associated membrane protein family member 5	3	48	101	121	38	139	93	106	59	67	133	135	46	115	82	115	2.68926	50.2371	122.281	121.371	34.83	138.07	75.4923	103.072	73.6369	69.3671	122.911	104.294	52.0985	132.072	83.3746	102.31	86.7566	0.155083	0.314202	0.493579	0.621603	0.908102
NC_000020.11	9537370	9839076	-	6022	gene-PAK5	PAK5	protein_coding	57144	p21 %28RAC1%29 activated kinase 5	561	475	348	334	514	384	533	490	517	495	540	642	484	537	519	438	502.891	497.138	421.324	335.024	471.121	381.43	432.66	476.464	645.259	512.489	499.036	495.976	548.167	616.72	527.7	389.669	484.567	0.27076	0.161418	1.67738	0.0934681	0.57707
NC_000020.11	9562941	9607174	+	669	gene-LOC105372523	LOC105372523	lncRNA	105372523	uncharacterized LOC105372523	1	1	0	2	1	0	0	0	1	0	2	0	0	4	1	0	0.896419	1.04661	0	2.00613	0.916578	0	0	0	1.24808	0	1.84828	0	0	4.59381	1.01676	0	0.848292	-0.042624	0.188532	-0.226084	0.821136	NA
NC_000020.11	9620007	9626898	+	318	gene-LOC101929348	LOC101929348	lncRNA	101929348	uncharacterized LOC101929348	0	0	0	0	0	0	0	0	0	0	0	0	0	0	0	0	0	0	0	0	0	0	0	0	0	0	0	0	0	0	0	0	0	NA	NA	NA	NA	NA
NC_000020.11	9986333	10007116	+	791	gene-PARAL1	PARAL1	lncRNA	101929371	PPARG activating RBM14 associated lncRNA 1	0	0	0	0	0	0	0	0	0	0	0	0	0	0	0	0	0	0	0	0	0	0	0	0	0	0	0	0	0	0	0	0	0	NA	NA	NA	NA	NA
NC_000020.11	10023812	10219506	-	2959	gene-SNAP25-AS1	SNAP25-AS1	lncRNA	100131208	SNAP25 antisense RNA 1	20	20	22	16	17	17	22	9	8	20	14	30	16	12	11	25	17.9284	20.9321	26.6354	16.049	15.5818	16.8862	17.8584	8.75138	9.98466	20.7066	12.938	23.1764	18.1212	13.7814	11.1844	22.2414	17.0473	-0.187965	0.277092	-0.678349	0.49755	0.86643
NC_000020.11	10034987	10058303	+	7452	gene-ANKEF1	ANKEF1	protein_coding	63926	ankyrin repeat and EF-hand domain containing 1	465	348	343	460	348	405	602	489	193	366	427	805	220	353	360	609	416.835	364.219	415.271	461.41	318.969	402.289	488.671	475.491	240.88	378.931	394.608	621.901	249.167	405.404	366.035	541.8	408.867	-0.0135625	0.230681	-0.0587933	0.953117	0.992578
NC_000020.11	10172429	10199748	+	5162	gene-LOC105372524	LOC105372524	lncRNA	105372524	uncharacterized LOC105372524	14	43	36	38	20	50	68	48	18	29	50	93	17	10	26	42	12.5499	45.0041	43.5853	38.1164	18.3316	49.6653	55.1987	46.674	22.4655	30.0246	46.207	71.847	19.2538	11.4845	26.4358	37.3655	35.8881	0.196448	0.304526	0.645094	0.518866	0.875098
NC_000020.11	10213480	10215319	+	570	gene-LOC124904959	LOC124904959	lncRNA	124904959	uncharacterized LOC124904959	0	0	4	4	4	7	2	1	0	2	4	6	1	0	5	3	0	0	4.84281	4.01226	3.66631	6.95315	1.62349	0.972375	0	2.07066	3.69656	4.63529	1.13258	0	5.08381	2.66896	2.58489	0.0647105	0.259887	0.248995	0.803365	NA
NC_000020.11	10218830	10307418	+	3070	gene-SNAP25	SNAP25	protein_coding	6616	synaptosome associated protein 25	6190	6060	7100	5620	6780	7110	7851	6280	6464	8251	10325	9605	7061	8736	9415	7647	5548.83	6342.43	8595.98	5637.22	6214.4	7062.41	6373.01	6106.52	8067.61	8542.51	9541.74	7420.32	7997.12	10032.9	9572.82	6803.19	7491.19	0.338888	0.15375	2.20415	0.0275141	0.39176
NC_000020.11	10349112	10349639	-	528	gene-RPL23AP6	RPL23AP6	pseudogene	128709	ribosomal protein L23a pseudogene 6	0	0	0	0	0	0	0	0	0	0	0	0	0	0	0	0	0	0	0	0	0	0	0	0	0	0	0	0	0	0	0	0	0	NA	NA	NA	NA	NA
NC_000020.11	10401009	10434222	-	6956	gene-MKKS	MKKS	protein_coding	8195	MKKS centrosomal shuttling protein	1427	1139	1120	1309	1284	1281	1547	1443	918	1165	1589	2177	1146	1181	1433	1876	1279.19	1192.08	1355.99	1313.01	1176.89	1272.43	1255.77	1403.14	1145.74	1206.16	1468.46	1681.84	1297.93	1356.32	1457.02	1668.99	1345.68	0.095574	0.127493	0.749639	0.453472	0.845744
NC_000020.11	10413708	10434222	-	570	gene-LOC128706666	LOC128706666	protein_coding	128706666	uncharacterized LOC128706666	106	114	111	102	100	115	136	107	92	108	128	143	107	119	120	124	95.0204	119.313	134.388	102.313	91.6578	114.23	110.397	104.044	114.824	111.816	118.29	110.474	121.186	136.666	122.012	110.317	113.559	0.0202978	0.143289	0.141656	0.887352	0.979487
NC_000020.11	10413708	10434222	-	570	gene-LOC128706665	LOC128706665	protein_coding	128706665	uncharacterized LOC128706665	106	114	111	102	100	115	136	107	92	108	128	143	107	119	120	124	95.0204	119.313	134.388	102.313	91.6578	114.23	110.397	104.044	114.824	111.816	118.29	110.474	121.186	136.666	122.012	110.317	113.559	0.0202978	0.143289	0.141656	0.887352	0.979487
NC_000020.11	10435305	10628030	+	6056	gene-SLX4IP	SLX4IP	protein_coding	128710	SLX4 interacting protein	625	296	267	366	337	310	469	321	280	193	423	629	292	217	395	417	560.262	309.795	323.257	367.122	308.887	307.925	380.708	312.132	349.463	199.819	390.911	485.933	330.712	249.214	401.621	370.986	353.047	-0.110421	0.223325	-0.49444	0.620996	0.907737
NC_000020.11	10613239	10614173	-	935	gene-LOC100421490	LOC100421490	pseudogene	100421490	DnaJ heat shock protein family %28Hsp40%29 member C9 pseudogene	48	40	26	35	37	34	40	42	37	38	40	53	32	37	47	39	43.0281	41.8642	31.4782	35.1073	33.9134	33.7724	32.4698	40.8398	46.1791	39.3426	36.9656	40.9451	36.2424	42.4928	47.7879	34.6965	38.5703	0.0843786	0.198636	0.424791	0.670989	0.923575
NC_000020.11	10637684	10673999	-	5940	gene-JAG1	JAG1	protein_coding	182	jagged canonical Notch ligand 1	47	364	120	395	362	260	249	310	628	172	316	479	777	181	289	609	42.1317	380.965	145.284	396.21	331.801	258.26	202.125	301.436	783.796	178.077	292.028	370.051	880.011	207.87	293.845	541.8	350.356	0.398343	0.313306	1.27142	0.20358	0.701939
NC_000020.11	10649636	10649695	-	60	gene-MIR6870	MIR6870	miRNA	102465525	microRNA 6870	0	0	0	0	0	0	0	0	0	0	0	0	0	0	0	0	0	0	0	0	0	0	0	0	0	0	0	0	0	0	0	0	0	NA	NA	NA	NA	NA
NC_000020.11	10753090	10754027	+	499	gene-LINC01752	LINC01752	lncRNA	101929395	long intergenic non-protein coding RNA 1752	0	0	0	0	0	0	0	0	0	0	0	0	0	0	0	0	0	0	0	0	0	0	0	0	0	0	0	0	0	0	0	0	0	NA	NA	NA	NA	NA
NC_000020.11	10776940	10806879	+	16984	gene-LOC107985398	LOC107985398	lncRNA	107985398	uncharacterized LOC107985398	0	0	0	0	0	0	0	0	2	0	0	0	0	0	0	0	0	0	0	0	0	0	0	0	2.49617	0	0	0	0	0	0	0	0.15601	0.0282375	0.089432	0.315743	0.752198	NA
NC_000020.11	10875333	10909272	-	2006	gene-LOC101929413	LOC101929413	lncRNA	101929413	uncharacterized LOC101929413	0	0	0	0	0	0	0	0	0	0	0	0	0	0	0	0	0	0	0	0	0	0	0	0	0	0	0	0	0	0	0	0	0	NA	NA	NA	NA	NA
NC_000020.11	10888568	10889090	-	523	gene-FAT1P1	FAT1P1	pseudogene	170513	FAT atypical cadherin 1 pseudogene 1	0	0	0	0	0	0	0	0	0	0	0	0	0	0	0	0	0	0	0	0	0	0	0	0	0	0	0	0	0	0	0	0	0	NA	NA	NA	NA	NA
NC_000020.11	11026544	11029366	+	486	gene-LINC02871	LINC02871	lncRNA	728434	long intergenic non-protein coding RNA 2871	0	0	0	0	0	0	0	0	0	0	0	0	0	0	0	0	0	0	0	0	0	0	0	0	0	0	0	0	0	0	0	0	0	NA	NA	NA	NA	NA
NC_000020.11	11156839	11159220	+	816	gene-LOC105372527	LOC105372527	lncRNA	105372527	uncharacterized LOC105372527	0	0	0	0	0	0	0	0	0	0	0	1	0	0	0	0	0	0	0	0	0	0	0	0	0	0	0	0.772548	0	0	0	0	0.0482843	0.0133322	0.089432	0.149076	0.881494	NA
NC_000020.11	11173252	11178453	-	258	gene-LOC105372528	LOC105372528	lncRNA	105372528	uncharacterized LOC105372528	0	0	0	0	0	0	0	0	0	0	0	0	0	0	0	0	0	0	0	0	0	0	0	0	0	0	0	0	0	0	0	0	0	NA	NA	NA	NA	NA
NC_000020.11	11266043	11271747	+	592	gene-LOC124904960	LOC124904960	lncRNA	124904960	uncharacterized LOC124904960	0	0	0	0	0	0	0	0	1	1	0	0	0	0	0	0	0	0	0	0	0	0	0	0	1.24808	1.03533	0	0	0	0	0	0	0.142713	0.0282375	0.089432	0.315743	0.752198	NA
NC_000020.11	11266659	11273383	-	2274	gene-LOC339593	LOC339593	lncRNA	339593	uncharacterized LOC339593	0	1	1	0	0	0	1	0	0	0	0	0	0	0	0	1	0	1.04661	1.2107	0	0	0	0.811745	0	0	0	0	0	0	0	0	0.889654	0.247419	-0.0397473	0.100362	-0.396039	0.692076	NA
NC_000020.11	11309808	11427294	-	3904	gene-LOC105372529	LOC105372529	lncRNA	105372529	uncharacterized LOC105372529	0	0	0	0	1	0	0	0	0	0	0	1	0	0	0	0	0	0	0	0	0.916578	0	0	0	0	0	0	0.772548	0	0	0	0	0.10557	0.0133322	0.089432	0.149076	0.881494	NA
NC_000020.11	11608250	11609120	-	871	gene-LIN28AP3	LIN28AP3	pseudogene	441940	LIN28A pseudogene 3	0	0	0	0	0	0	0	0	0	0	0	0	0	0	0	0	0	0	0	0	0	0	0	0	0	0	0	0	0	0	0	0	0	NA	NA	NA	NA	NA
NC_000020.11	11621116	11621475	+	360	gene-PGAM3P	PGAM3P	pseudogene	170535	phosphoglycerate mutase 3%2C pseudogene	0	0	0	0	0	0	0	0	0	0	0	0	0	0	0	0	0	0	0	0	0	0	0	0	0	0	0	0	0	0	0	0	0	NA	NA	NA	NA	NA
NC_000020.11	11686328	11687366	-	1039	gene-LOC107985384	LOC107985384	lncRNA	107985384	uncharacterized LOC107985384	0	1	3	4	1	2	1	7	2	1	4	7	0	4	7	7	0	1.04661	3.6321	4.01226	0.916578	1.98661	0.811745	6.80663	2.49617	1.03533	3.69656	5.40784	0	4.59381	7.11734	6.22758	3.1117	0.1453	0.278971	0.520842	0.602477	NA
NC_000020.11	11712506	11728918	-	1108	gene-LOC105372530	LOC105372530	lncRNA	105372530	uncharacterized LOC105372530	0	0	0	1	0	1	0	0	4	3	0	1	0	1	0	1	0	0	0	1.00306	0	0.993307	0	0	4.99233	3.10599	0	0.772548	0	1.14845	0	0.889654	0.806584	0.318015	0.183283	1.73511	0.0827217	NA
NC_000020.11	11809987	11870715	-	524	gene-LINC00687	LINC00687	lncRNA	728450	long intergenic non-protein coding RNA 687	0	0	0	0	0	0	0	0	0	0	0	0	0	0	0	0	0	0	0	0	0	0	0	0	0	0	0	0	0	0	0	0	0	NA	NA	NA	NA	NA
NC_000020.11	11890817	11926595	+	13167	gene-BTBD3	BTBD3	protein_coding	22903	BTB domain containing 3	914	1590	1157	1727	1767	1356	1586	1658	1522	1498	1636	2225	1417	1353	1313	1914	819.327	1664.1	1400.78	1732.29	1619.59	1346.92	1287.43	1612.2	1899.58	1550.93	1511.89	1718.92	1604.86	1553.86	1335.01	1702.8	1522.53	0.227492	0.182031	1.24974	0.211395	0.706214
NC_000020.11	12227474	12238777	+	9658	gene-LOC124904869	LOC124904869	lncRNA	124904869	uncharacterized LOC124904869	1	0	0	5	1	0	1	0	0	3	1	1	1	0	0	9	0.896419	0	0	5.01532	0.916578	0	0.811745	0	0	3.10599	0.92414	0.772548	1.13258	0	0	8.00689	1.34889	-0.035236	0.199001	-0.177065	0.859457	NA
NC_000020.11	12245680	12247442	-	1093	gene-LOC107985406	LOC107985406	lncRNA	107985406	uncharacterized LOC107985406	0	0	0	0	0	0	1	1	0	0	0	1	1	0	0	0	0	0	0	0	0	0	0.811745	0.972375	0	0	0	0.772548	1.13258	0	0	0	0.230578	0.0165474	0.0993801	0.166506	0.867759	NA
NC_000020.11	12373877	12392915	-	554	gene-LOC124904870	LOC124904870	lncRNA	124904870	uncharacterized LOC124904870	0	0	0	0	0	1	0	0	0	0	0	0	0	0	0	0	0	0	0	0	0	0.993307	0	0	0	0	0	0	0	0	0	0	0.0620817	0	0.089432	0	1	NA
NC_000020.11	12380010	12381523	+	1514	gene-PA2G4P2	PA2G4P2	pseudogene	170533	proliferation-associated 2G4 pseudogene 2	0	2	1	0	1	2	0	0	4	0	0	1	0	0	0	2	0	2.09321	1.2107	0	0.916578	1.98661	0	0	4.99233	0	0	0.772548	0	0	0	1.77931	0.859456	0.073525	0.168813	0.435541	0.66317	NA
NC_000020.11	12505322	12515275	+	2548	gene-LOC107985407	LOC107985407	lncRNA	107985407	uncharacterized LOC107985407	3	0	1	0	2	3	1	0	0	0	0	2	1	0	0	0	2.68926	0	1.2107	0	1.83316	2.97992	0.811745	0	0	0	0	1.5451	1.13258	0	0	0	0.762653	-0.0956013	0.176725	-0.540959	0.588536	NA
NC_000020.11	12604628	12606152	+	745	gene-LOC124904871	LOC124904871	lncRNA	124904871	uncharacterized LOC124904871	0	0	0	0	1	0	1	1	0	0	0	0	0	0	0	0	0	0	0	0	0.916578	0	0.811745	0.972375	0	0	0	0	0	0	0	0	0.168794	0	0.089432	0	1	NA
NC_000020.11	12651213	12673220	-	976	gene-LOC105372532	LOC105372532	lncRNA	105372532	uncharacterized LOC105372532	0	0	0	0	0	0	0	0	0	0	0	0	0	0	0	0	0	0	0	0	0	0	0	0	0	0	0	0	0	0	0	0	0	NA	NA	NA	NA	NA
NC_000020.11	12865204	12952519	-	3031	gene-LINC01722	LINC01722	lncRNA	101929486	long intergenic non-protein coding RNA 1722	0	0	0	0	3	3	0	0	0	0	0	0	2	0	0	1	0	0	0	0	2.74973	2.97992	0	0	0	0	0	0	2.26515	0	0	0.889654	0.555279	0	0.114202	0	1	NA
NC_000020.11	12934877	12936963	-	830	gene-LOC102606466	LOC102606466	lncRNA	102606466	uncharacterized LOC102606466	0	0	0	0	0	0	0	0	0	0	0	0	0	0	0	0	0	0	0	0	0	0	0	0	0	0	0	0	0	0	0	0	0	NA	NA	NA	NA	NA
NC_000020.11	12935811	12940904	+	2943	gene-LOC105372535	LOC105372535	lncRNA	105372535	uncharacterized LOC105372535	0	0	1	0	0	0	0	0	0	0	1	0	0	0	0	0	0	0	1.2107	0	0	0	0	0	0	0	0.92414	0	0	0	0	0	0.133428	-0.00157317	0.089432	-0.0175907	0.985965	NA
NC_000020.11	12950340	12951627	+	599	gene-LINC01723	LINC01723	lncRNA	100505515	long intergenic non-protein coding RNA 1723	0	0	0	0	0	0	0	0	0	0	0	0	0	0	0	0	0	0	0	0	0	0	0	0	0	0	0	0	0	0	0	0	0	NA	NA	NA	NA	NA
NC_000020.11	13008972	13169103	+	6418	gene-SPTLC3	SPTLC3	protein_coding	55304	serine palmitoyltransferase long chain base subunit 3	0	2	4	6	6	10	9	4	11	0	5	1	1	3	5	2	0	2.09321	4.84281	6.01839	5.49947	9.93307	7.30571	3.8895	13.7289	0	4.6207	0.772548	1.13258	3.44536	5.08381	1.77931	4.38409	0.140059	0.283063	0.494797	0.620743	0.907737
NC_000020.11	13104772	13638932	-	53757	gene-TASP1	TASP1	protein_coding	55617	taspase 1	152	209	157	213	240	186	244	202	177	172	199	206	159	128	219	198	136.256	218.741	190.08	213.653	219.979	184.755	198.066	196.42	220.911	178.077	183.904	159.145	180.08	147.002	222.671	176.152	189.118	-0.0320435	0.166377	-0.192596	0.847276	0.970524
NC_000020.11	13221274	13326723	+	3477	gene-ISM1	ISM1	protein_coding	140862	isthmin 1	0	7	1	2	8	10	6	3	5	3	4	3	1	2	7	0	0	7.32624	1.2107	2.00613	7.33262	9.93307	4.87047	2.91713	6.24041	3.10599	3.69656	2.31764	1.13258	2.29691	7.11734	0	3.84399	0.144551	0.28924	0.499761	0.617243	NA
NC_000020.11	13237420	13239687	-	1046	gene-ISM1-AS1	ISM1-AS1	lncRNA	100505536	ISM1 antisense RNA 1	0	0	0	0	0	0	0	0	0	0	0	0	0	0	0	1	0	0	0	0	0	0	0	0	0	0	0	0	0	0	0	0.889654	0.0556034	0	0.089432	0	1	NA
NC_000020.11	13337741	13355606	+	1417	gene-LOC124904872	LOC124904872	lncRNA	124904872	uncharacterized LOC124904872	0	0	0	0	0	0	0	0	0	0	0	0	0	0	0	0	0	0	0	0	0	0	0	0	0	0	0	0	0	0	0	0	0	NA	NA	NA	NA	NA
NC_000020.11	13392614	13393877	+	1264	gene-GAPDHP2	GAPDHP2	pseudogene	170516	glyceraldehyde-3-phosphate dehydrogenase pseudogene 2	0	0	0	0	0	0	0	0	0	0	1	0	0	0	0	0	0	0	0	0	0	0	0	0	0	0	0.92414	0	0	0	0	0	0.0577587	0.0133322	0.089432	0.149076	0.881494	NA
NC_000020.11	13714325	13784919	-	4698	gene-ESF1	ESF1	protein_coding	51575	ESF1 nucleolar pre-rRNA processing protein homolog	375	407	309	402	463	407	442	420	311	361	416	540	353	334	363	471	336.157	425.969	374.107	403.232	424.376	404.276	358.791	408.398	388.154	373.754	384.442	417.176	399.799	383.583	369.085	419.027	391.895	0.0245203	0.10074	0.243401	0.807695	0.961224
NC_000020.11	13785028	13821580	+	6853	gene-NDUFAF5	NDUFAF5	protein_coding	79133	NADH:ubiquinone oxidoreductase complex assembly factor 5	1576	1166	1198	1088	1417	1338	1418	1129	932	1241	1642	1474	1104	1183	1516	1243	1412.76	1220.34	1450.42	1091.33	1298.79	1329.04	1151.05	1097.81	1163.21	1284.85	1517.44	1138.74	1250.36	1358.62	1541.41	1105.84	1275.75	-0.0185215	0.136323	-0.135864	0.891929	0.980613
NC_000020.11	13849247	13995333	-	3336	gene-SEL1L2	SEL1L2	protein_coding	80343	SEL1L2 adaptor subunit of ERAD E3 ubiquitin ligase	24	8	14	14	12	20	24	21	4	26	20	28	6	28	17	15	21.5141	8.37285	16.9498	14.0429	10.9989	19.8661	19.4819	20.4199	4.99233	26.9186	18.4828	21.6313	6.79545	32.1567	17.285	13.3448	17.0783	0.153084	0.307552	0.497749	0.618661	0.907178
NC_000020.11	13995516	16053197	+	5292	gene-MACROD2	MACROD2	protein_coding	140733	mono-ADP ribosylhydrolase 2	1119	802	766	609	876	1016	976	786	483	992	1200	940	515	897	1040	740	1003.09	839.378	927.397	610.866	802.922	1009.2	792.263	764.287	602.824	1027.05	1108.97	726.195	583.276	1030.16	1057.43	658.344	846.479	0.0310962	0.21431	0.145099	0.884633	0.979138
NC_000020.11	14322985	14337612	-	5668	gene-FLRT3	FLRT3	protein_coding	23767	fibronectin leucine rich transmembrane protein 3	257	89	101	158	128	137	130	136	144	156	246	467	175	151	251	291	230.38	93.1479	122.281	158.484	117.322	136.083	105.527	132.243	179.724	161.512	227.338	360.78	198.201	173.416	255.208	258.889	181.908	0.510205	0.242283	2.10582	0.0352198	0.424663
NC_000020.11	14522850	14523317	-	390	gene-LOC124904873	LOC124904873	lncRNA	124904873	uncharacterized LOC124904873	0	0	0	0	0	0	0	0	0	0	0	0	0	0	0	0	0	0	0	0	0	0	0	0	0	0	0	0	0	0	0	0	0	NA	NA	NA	NA	NA
NC_000020.11	14546989	14547631	-	643	gene-RNF11P2	RNF11P2	pseudogene	170543	ring finger protein 11 pseudogene 2	0	0	0	0	0	0	0	0	0	0	0	0	0	0	0	0	0	0	0	0	0	0	0	0	0	0	0	0	0	0	0	0	0	NA	NA	NA	NA	NA
NC_000020.11	14554384	14628908	+	665	gene-MACROD2-IT1	MACROD2-IT1	lncRNA	140848	MACROD2 intronic transcript 1	0	0	0	1	1	1	0	0	0	0	0	3	1	0	0	0	0	0	0	1.00306	0.916578	0.993307	0	0	0	0	0	2.31764	1.13258	0	0	0	0.397698	0.0524756	0.128532	0.408269	0.683076	NA
NC_000020.11	14757533	14758108	+	576	gene-RPS10P2	RPS10P2	pseudogene	140758	ribosomal protein S10 pseudogene 2	0	0	3	2	0	1	0	4	0	2	4	3	1	0	0	3	0	0	3.6321	2.00613	0	0.993307	0	3.8895	0	2.07066	3.69656	2.31764	1.13258	0	0	2.66896	1.40047	0.0899858	0.211798	0.424867	0.670934	NA
NC_000020.11	14884253	14929518	-	1784	gene-MACROD2-AS1	MACROD2-AS1	lncRNA	100379174	MACROD2 antisense RNA 1	0	0	0	0	0	0	0	0	0	0	0	0	0	0	0	0	0	0	0	0	0	0	0	0	0	0	0	0	0	0	0	0	0	NA	NA	NA	NA	NA
NC_000020.11	15022852	15022953	+	102	gene-RNU6-115P	RNU6-115P	pseudogene	106479617	RNA%2C U6 small nuclear 115%2C pseudogene	0	0	0	0	0	1	0	0	0	0	0	0	0	0	0	0	0	0	0	0	0	0.993307	0	0	0	0	0	0	0	0	0	0	0.0620817	0	0.089432	0	1	NA
NC_000020.11	15892333	15985882	-	2408	gene-LOC613266	LOC613266	lncRNA	613266	uncharacterized LOC613266	0	0	0	0	0	0	0	0	0	0	0	0	0	0	0	0	0	0	0	0	0	0	0	0	0	0	0	0	0	0	0	0	0	NA	NA	NA	NA	NA
NC_000020.11	16177914	16222533	-	2742	gene-LOC124904874	LOC124904874	lncRNA	124904874	uncharacterized LOC124904874	0	0	2	0	1	1	0	2	0	0	2	0	0	2	0	0	0	0	2.4214	0	0.916578	0.993307	0	1.94475	0	0	1.84828	0	0	2.29691	0	0	0.651327	-0.0154456	0.150959	-0.102317	0.918505	NA
NC_000020.11	16272104	16573448	-	7733	gene-KIF16B	KIF16B	protein_coding	55614	kinesin family member 16B	402	888	652	637	1232	781	803	645	318	722	781	525	380	653	700	434	360.36	929.386	789.377	638.952	1129.22	775.773	651.831	627.182	396.89	747.509	721.753	405.588	430.379	749.94	711.734	386.11	653.249	-0.201349	0.25979	-0.775046	0.438313	0.838763
NC_000020.11	16575303	16579359	+	1283	gene-LOC124904875	LOC124904875	lncRNA	124904875	uncharacterized LOC124904875	16	7	3	15	10	9	11	13	7	4	18	12	8	12	1	14	14.3427	7.32624	3.6321	15.046	9.16578	8.93976	8.9292	12.6409	8.73658	4.14132	16.6345	9.27058	9.0606	13.7814	1.01676	12.4552	9.69497	-0.0348364	0.314116	-0.110903	0.911693	0.983892
NC_000020.11	16589897	16605510	-	1683	gene-LOC105372541	LOC105372541	lncRNA	105372541	uncharacterized LOC105372541	0	0	0	0	0	0	0	0	0	0	0	0	0	0	0	0	0	0	0	0	0	0	0	0	0	0	0	0	0	0	0	0	0	NA	NA	NA	NA	NA
NC_000020.11	16610526	16639590	+	4766	gene-LOC105372542	LOC105372542	lncRNA	105372542	uncharacterized LOC105372542	0	0	0	0	1	0	1	0	0	0	0	0	0	0	0	0	0	0	0	0	0.916578	0	0.811745	0	0	0	0	0	0	0	0	0	0.10802	0	0.089432	0	1	NA
NC_000020.11	16684057	16684405	+	349	gene-RPL7AP13	RPL7AP13	pseudogene	128748	ribosomal protein L7a pseudogene 13	0	0	0	0	0	0	0	0	0	0	0	0	0	0	0	0	0	0	0	0	0	0	0	0	0	0	0	0	0	0	0	0	0	NA	NA	NA	NA	NA
NC_000020.11	16730026	16742564	+	2411	gene-SNRPB2	SNRPB2	protein_coding	6629	small nuclear ribonucleoprotein polypeptide B2	1286	950	974	1041	1328	981	1135	947	795	875	1267	1234	828	843	1045	1060	1152.79	994.276	1179.22	1044.19	1217.22	974.434	921.331	920.839	992.226	905.914	1170.89	953.324	937.773	968.146	1062.52	943.034	1021.13	-0.115136	0.117018	-0.983919	0.325155	0.7794
NC_000020.11	16748358	16752164	+	1665	gene-OTOR	OTOR	protein_coding	56914	otoraplin	0	0	0	0	0	0	0	0	0	0	0	1	1	0	0	0	0	0	0	0	0	0	0	0	0	0	0	0.772548	1.13258	0	0	0	0.11907	0.0133322	0.089432	0.149076	0.881494	NA
NC_000020.11	16982831	16983033	-	203	gene-LOC124904984	LOC124904984	pseudogene	124904984	uncharacterized LOC124904984	0	0	0	0	0	0	0	0	0	0	0	0	0	0	0	0	0	0	0	0	0	0	0	0	0	0	0	0	0	0	0	0	0	NA	NA	NA	NA	NA
NC_000020.11	17122178	17196938	+	885	gene-LOC105372544	LOC105372544	lncRNA	105372544	uncharacterized LOC105372544	0	0	0	0	0	0	0	0	0	0	0	0	0	0	0	0	0	0	0	0	0	0	0	0	0	0	0	0	0	0	0	0	0	NA	NA	NA	NA	NA
NC_000020.11	17187510	17187615	+	106	gene-RNU6-27P	RNU6-27P	pseudogene	106478918	RNA%2C U6 small nuclear 27%2C pseudogene	0	0	0	0	0	0	0	0	0	3	2	0	0	0	0	0	0	0	0	0	0	0	0	0	0	3.10599	1.84828	0	0	0	0	0	0.309642	0.0729535	0.089432	0.815743	0.414647	NA
NC_000020.11	17216783	17218256	-	399	gene-LOC105372545	LOC105372545	lncRNA	105372545	uncharacterized LOC105372545	1	0	0	0	0	0	0	0	0	0	0	0	0	0	0	0	0.896419	0	0	0	0	0	0	0	0	0	0	0	0	0	0	0	0.0560262	-0.0164785	0.089432	-0.184257	0.853812	NA
NC_000020.11	17226107	17484578	+	4964	gene-PCSK2	PCSK2	protein_coding	5126	proprotein convertase subtilisin/kexin type 2	4125	1014	864	465	1458	1146	1206	913	1229	770	1925	773	1153	661	1613	589	3697.73	1061.26	1046.05	466.425	1336.37	1138.33	978.965	887.778	1533.89	797.204	1778.97	597.18	1305.86	759.128	1640.04	524.006	1221.82	-0.251859	0.308385	-0.816701	0.414099	0.825342
NC_000020.11	17232477	17326898	-	423	gene-LOC105372546	LOC105372546	lncRNA	105372546	uncharacterized LOC105372546	0	0	0	0	0	0	2	0	0	0	0	1	0	0	0	2	0	0	0	0	0	0	1.62349	0	0	0	0	0.772548	0	0	0	1.77931	0.260959	0.0133322	0.089432	0.149076	0.881494	NA
NC_000020.11	17478789	17479466	-	678	gene-DYNLT3P1	DYNLT3P1	pseudogene	170554	dynein light chain Tctex-type 3 pseudogene 1	0	0	0	0	0	0	0	0	0	0	0	0	0	0	0	1	0	0	0	0	0	0	0	0	0	0	0	0	0	0	0	0.889654	0.0556034	0	0.089432	0	1	NA
NC_000020.11	17493905	17569220	-	2892	gene-BFSP1	BFSP1	protein_coding	631	beaded filament structural protein 1	25	27	17	69	20	38	33	44	26	43	28	68	28	31	12	61	22.4105	28.2584	20.5819	69.2114	18.3316	37.7457	26.7876	42.7845	32.4501	44.5192	25.8759	52.5333	31.7121	35.6021	12.2012	54.2689	34.7046	0.0947961	0.302384	0.313495	0.753904	0.947602
NC_000020.11	17570075	17609919	+	3537	gene-DSTN	DSTN	protein_coding	11034	destrin%2C actin depolymerizing factor	6654	6311	6068	7664	6717	6516	7306	6681	5412	7017	8153	9394	5996	6692	6800	8694	5964.77	6605.13	7346.54	7687.49	6156.65	6472.39	5930.61	6496.44	6754.62	7264.91	7534.51	7257.32	6790.92	7685.45	6913.99	7734.66	6912.27	0.0607733	0.0896303	0.678043	0.497744	0.866615
NC_000020.11	17613679	17682242	-	5049	gene-RRBP1	RRBP1	protein_coding	6238	ribosome binding protein 1	916	636	324	894	713	793	722	722	1138	664	376	930	1488	463	400	1100	821.12	665.641	392.267	896.74	653.52	787.692	586.08	702.055	1420.32	687.459	347.477	718.47	1685.27	531.734	406.705	978.62	767.573	0.129796	0.294003	0.441477	0.658868	0.920526
NC_000020.11	17693672	17735871	+	1004	gene-BANF2	BANF2	protein_coding	140836	BANF family member 2	0	0	0	0	0	0	0	0	0	0	0	0	0	0	0	0	0	0	0	0	0	0	0	0	0	0	0	0	0	0	0	0	0	NA	NA	NA	NA	NA
NC_000020.11	17697616	17699859	-	926	gene-LOC105372547	LOC105372547	lncRNA	105372547	uncharacterized LOC105372547	0	0	0	0	0	0	0	0	0	0	0	0	0	0	0	0	0	0	0	0	0	0	0	0	0	0	0	0	0	0	0	0	0	NA	NA	NA	NA	NA
NC_000020.11	17813775	17850390	-	3854	gene-LOC107985440	LOC107985440	lncRNA	107985440	uncharacterized LOC107985440	0	0	0	0	0	0	0	1	0	0	0	1	0	0	0	0	0	0	0	0	0	0	0	0.972375	0	0	0	0.772548	0	0	0	0	0.109058	0.0133322	0.089432	0.149076	0.881494	NA
NC_000020.11	17872636	17882660	+	396	gene-LOC105372548	LOC105372548	lncRNA	105372548	uncharacterized LOC105372548	0	0	0	0	0	0	0	0	0	0	0	0	0	0	0	0	0	0	0	0	0	0	0	0	0	0	0	0	0	0	0	0	0	NA	NA	NA	NA	NA
NC_000020.11	17941600	17968794	-	2341	gene-SNX5	SNX5	protein_coding	27131	sorting nexin 5	600	624	424	553	609	500	584	520	556	601	561	552	632	459	484	588	537.851	653.082	513.337	554.695	558.196	496.653	474.059	505.635	693.934	622.234	518.442	426.447	715.788	527.14	492.113	523.117	550.795	-0.00158724	0.156924	-0.0101147	0.99193	0.998372
NC_000020.11	17962710	17962946	-	237	gene-SNORD17	SNORD17	snoRNA	692086	small nucleolar RNA%2C C/D box 17	0	3	2	2	2	6	4	6	1	0	1	0	3	3	4	3	0	3.13982	2.4214	2.00613	1.83316	5.95984	3.24698	5.83425	1.24808	0	0.92414	0	3.39773	3.44536	4.06705	2.66896	2.51206	-0.32528	0.289848	-1.12224	0.26176	NA
NC_000020.11	17968590	17991122	+	3100	gene-MGME1	MGME1	protein_coding	92667	mitochondrial genome maintenance exonuclease 1	212	262	110	280	274	149	216	213	176	158	211	272	232	128	211	283	190.041	274.211	133.177	280.858	251.142	148.003	175.337	207.116	219.663	163.582	194.994	210.133	262.758	147.002	214.537	251.772	207.77	-0.134729	0.220987	-0.609669	0.542081	0.885261
NC_000020.11	18024152	18059188	-	1893	gene-OVOL2	OVOL2	protein_coding	58495	ovo like zinc finger 2	0	0	0	1	0	0	3	0	0	0	3	0	0	0	0	2	0	0	0	1.00306	0	0	2.43524	0	0	0	2.77242	0	0	0	0	1.77931	0.499377	0.0379267	0.108615	0.349183	0.726952	NA
NC_000020.11	18090059	18090751	-	693	gene-RPL15P1	RPL15P1	pseudogene	128756	ribosomal protein L15 pseudogene 1	0	0	0	0	0	0	0	0	0	0	0	0	0	0	0	0	0	0	0	0	0	0	0	0	0	0	0	0	0	0	0	0	0	NA	NA	NA	NA	NA
NC_000020.11	18137153	18188372	+	4696	gene-KAT14	KAT14	protein_coding	57325	lysine acetyltransferase 14	737	578	494	618	670	588	762	673	520	619	782	806	556	576	598	650	660.661	604.938	598.087	619.894	614.107	584.064	618.55	654.408	649.003	640.87	722.677	622.674	629.712	661.509	608.024	578.275	629.216	0.0826202	0.0816463	1.01193	0.311573	0.771801
NC_000020.11	18137863	18143169	+	1151	gene-PET117	PET117	protein_coding	100303755	PET117 cytochrome c oxidase chaperone	118	106	88	106	126	124	140	119	98	108	164	134	104	118	126	106	105.777	110.94	106.542	106.325	115.489	123.17	113.644	115.713	122.312	111.816	151.559	103.521	117.788	135.518	128.112	94.3034	116.408	0.174045	0.152478	1.14144	0.253686	0.737713
NC_000020.11	18265692	18265879	-	188	gene-RNU2-56P	RNU2-56P	pseudogene	106480221	RNA%2C U2 small nuclear 56%2C pseudogene	0	0	0	0	0	0	0	0	0	0	0	0	0	0	0	0	0	0	0	0	0	0	0	0	0	0	0	0	0	0	0	0	0	NA	NA	NA	NA	NA
NC_000020.11	18268027	18280071	+	740	gene-LOC124904876	LOC124904876	lncRNA	124904876	uncharacterized LOC124904876	0	0	0	0	0	0	0	0	0	0	0	0	0	0	0	0	0	0	0	0	0	0	0	0	0	0	0	0	0	0	0	0	0	NA	NA	NA	NA	NA
NC_000020.11	18270630	18271161	-	432	gene-LOC105372551	LOC105372551	lncRNA	105372551	uncharacterized LOC105372551	1	0	0	0	0	0	0	0	0	0	0	0	0	0	0	0	0.896419	0	0	0	0	0	0	0	0	0	0	0	0	0	0	0	0.0560262	-0.0164785	0.089432	-0.184257	0.853812	NA
NC_000020.11	18288527	18316996	+	3119	gene-ZNF133	ZNF133	protein_coding	7692	zinc finger protein 133	410	335	334	400	358	441	516	395	476	414	463	475	584	323	416	453	367.532	350.613	404.374	401.226	328.135	438.048	418.86	384.088	594.087	428.627	427.877	366.96	661.424	370.95	422.973	403.013	423.049	0.229048	0.181091	1.26482	0.205936	0.702577
NC_000020.11	18313888	18359309	-	927	gene-ZNF133-AS1	ZNF133-AS1	lncRNA	105372550	ZNF133 antisense RNA 1	0	0	0	0	0	0	0	0	0	0	0	0	0	0	0	0	0	0	0	0	0	0	0	0	0	0	0	0	0	0	0	0	0	NA	NA	NA	NA	NA
NC_000020.11	18329009	18329102	+	94	gene-RNY4P11	RNY4P11	pseudogene	100379288	RNY4 pseudogene 11	0	0	0	0	0	1	0	0	0	0	0	0	0	0	2	0	0	0	0	0	0	0.993307	0	0	0	0	0	0	0	0	2.03353	0	0.189177	0	0.089432	0	1	NA
NC_000020.11	18346898	18346997	+	100	gene-LOC124904978	LOC124904978	snoRNA	124904978	small nucleolar RNA U13	0	0	0	2	0	0	0	0	0	0	0	0	0	0	0	0	0	0	0	2.00613	0	0	0	0	0	0	0	0	0	0	0	0	0.125383	-0.0313838	0.089432	-0.350924	0.725645	NA
NC_000020.11	18359308	18362899	+	572	gene-LOC107985418	LOC107985418	lncRNA	107985418	uncharacterized LOC107985418	0	0	0	0	0	0	0	0	0	0	0	0	0	0	3	0	0	0	0	0	0	0	0	0	0	0	0	0	0	0	3.05029	0	0.190643	0	0.089432	0	1	NA
NC_000020.11	18379049	18381484	+	727	gene-LINC00851	LINC00851	lncRNA	440757	long intergenic non-protein coding RNA 851	0	0	0	0	0	0	0	0	0	0	0	0	0	0	0	0	0	0	0	0	0	0	0	0	0	0	0	0	0	0	0	0	0	NA	NA	NA	NA	NA
NC_000020.11	18383367	18467030	-	13462	gene-DZANK1	DZANK1	protein_coding	55184	double zinc ribbon and ankyrin repeat domains 1	398	299	225	358	343	300	419	324	249	259	341	422	230	233	315	334	356.775	312.935	272.408	359.097	314.386	297.992	340.121	315.05	310.773	268.151	315.132	326.015	260.492	267.59	320.28	297.145	308.396	-0.0913743	0.117999	-0.774366	0.438714	0.838763
NC_000020.11	18389824	18400109	+	571	gene-LOC124904877	LOC124904877	lncRNA	124904877	uncharacterized LOC124904877	0	0	0	0	0	0	0	0	0	0	0	0	0	0	0	0	0	0	0	0	0	0	0	0	0	0	0	0	0	0	0	0	0	NA	NA	NA	NA	NA
NC_000020.11	18467390	18484646	+	2321	gene-POLR3F	POLR3F	protein_coding	10621	RNA polymerase III subunit F	461	428	341	430	437	389	496	400	295	405	471	508	293	337	342	352	413.249	447.947	412.849	431.318	400.545	386.396	402.626	388.95	368.184	419.309	435.27	392.454	331.845	387.029	347.733	313.158	392.429	-0.074844	0.0914082	-0.818789	0.412907	0.824109
NC_000020.11	18470615	18470691	+	77	gene-MIR3192	MIR3192	miRNA	100422875	microRNA 3192	2	0	0	1	2	0	1	3	0	0	0	0	0	0	0	0	1.79284	0	0	1.00306	1.83316	0	0.811745	2.91713	0	0	0	0	0	0	0	0	0.522371	-0.099125	0.137279	-0.722071	0.470251	NA
NC_000020.11	18486540	18497225	-	3843	gene-RBBP9	RBBP9	protein_coding	10741	RB binding protein 9%2C serine hydrolase	1384	1276	1052	1088	1602	1132	1448	1134	646	1000	1287	1190	760	933	1179	1019	1240.64	1335.47	1273.66	1091.33	1468.36	1124.42	1175.41	1102.67	806.261	1035.33	1189.37	919.332	860.757	1071.51	1198.76	906.558	1112.49	-0.303653	0.145993	-2.07991	0.0375338	0.433711
NC_000020.11	18504598	18505104	+	507	gene-RPS19P1	RPS19P1	pseudogene	85486	ribosomal protein S19 pseudogene 1	0	0	0	2	0	2	2	0	1	1	0	7	1	0	0	1	0	0	0	2.00613	0	1.98661	1.62349	0	1.24808	1.03533	0	5.40784	1.13258	0	0	0.889654	0.958107	0.229589	0.194456	1.18067	0.237733	NA
NC_000020.11	18507548	18561415	+	3473	gene-SEC23B	SEC23B	protein_coding	10483	SEC23 homolog B%2C COPII coat complex component	1323	1216	852	1075	1352	888	1235	1042	962	992	1106	1411	1003	977	1039	1093	1185.96	1272.67	1031.52	1078.29	1239.21	882.056	1002.51	1013.21	1200.66	1027.05	1022.1	1090.07	1135.97	1122.04	1056.42	972.392	1083.26	-0.0725472	0.115229	-0.629593	0.528961	0.87933
NC_000020.11	18567432	18569611	+	541	gene-SMIM26	SMIM26	protein_coding	388789	small integral membrane protein 26	282	308	324	286	410	333	347	248	284	340	402	361	328	327	336	354	252.79	322.355	392.267	286.876	375.797	330.771	281.676	241.149	354.455	352.012	371.504	278.89	371.485	375.544	341.632	314.938	327.759	0.106471	0.161273	0.660192	0.509131	0.870541
NC_000020.11	18579599	18587465	-	254	gene-LOC124904878	LOC124904878	lncRNA	124904878	uncharacterized LOC124904878	1	0	0	0	0	0	0	0	0	0	0	0	0	0	0	0	0.896419	0	0	0	0	0	0	0	0	0	0	0	0	0	0	0	0.0560262	-0.0164785	0.089432	-0.184257	0.853812	NA
NC_000020.11	18588054	18766644	+	6257	gene-DTD1	DTD1	protein_coding	92675	D-aminoacyl-tRNA deacylase 1	1524	1147	1135	1018	1438	1205	1473	1155	980	1264	1531	1360	1350	1283	1312	1137	1366.14	1200.46	1374.15	1021.12	1318.04	1196.93	1195.7	1123.09	1223.12	1308.66	1414.86	1050.67	1528.98	1473.47	1333.99	1011.54	1258.81	0.00954118	0.143388	0.0665408	0.946947	0.991766
NC_000020.11	18608393	18608449	-	57	gene-LOC124904973	LOC124904973	pseudogene	124904973	uncharacterized LOC124904973	0	0	0	0	0	0	0	0	0	0	0	0	0	0	0	0	0	0	0	0	0	0	0	0	0	0	0	0	0	0	0	0	0	NA	NA	NA	NA	NA
NC_000020.11	18642310	18643647	-	1010	gene-DUXAP7	DUXAP7	pseudogene	503636	double homeobox A pseudogene 7	0	0	0	0	0	0	0	0	0	0	0	0	0	0	0	0	0	0	0	0	0	0	0	0	0	0	0	0	0	0	0	0	0	NA	NA	NA	NA	NA
NC_000020.11	18674395	18698708	-	1694	gene-DTD1-AS1	DTD1-AS1	lncRNA	101929526	DTD1 antisense RNA 1	0	0	0	0	0	0	0	0	0	0	0	0	0	0	0	0	0	0	0	0	0	0	0	0	0	0	0	0	0	0	0	0	0	NA	NA	NA	NA	NA
NC_000020.11	18782227	18783690	-	1464	gene-EEF1A1P34	EEF1A1P34	pseudogene	100132358	eukaryotic translation elongation factor 1 alpha 1 pseudogene 34	3	1	3	2	3	2	4	0	0	0	5	8	1	4	1	0	2.68926	1.04661	3.6321	2.00613	2.74973	1.98661	3.24698	0	0	0	4.6207	6.18039	1.13258	4.59381	1.01676	0	2.18135	0.0671753	0.257509	0.260866	0.794196	NA
NC_000020.11	18787971	18794584	-	1799	gene-LINC00652	LINC00652	lncRNA	29075	long intergenic non-protein coding RNA 652	46	21	22	39	35	40	78	41	15	24	35	42	25	18	25	38	41.2353	21.9787	26.6354	39.1195	32.0802	39.7323	63.3161	39.8674	18.7212	24.8479	32.3449	32.447	28.3144	20.6722	25.4191	33.8069	32.5337	-0.192029	0.253923	-0.756248	0.449501	0.843734
NC_000020.11	18794049	18796065	+	2017	gene-LCDR	LCDR	lncRNA	100270804	lysosome cell death regulator	44	45	33	35	33	22	38	32	29	22	27	30	38	16	29	44	39.4424	47.0973	39.9532	35.1073	30.2471	21.8528	30.8463	31.116	36.1944	22.7773	24.9518	23.1764	43.0379	18.3753	29.4861	39.1448	32.0504	-0.507713	0.236126	-2.15018	0.0315408	0.40757
NC_000020.11	18809351	18830203	-	1033	gene-SCP2D1-AS1	SCP2D1-AS1	lncRNA	100128496	SCP2D1 antisense RNA 1	0	0	0	0	0	0	0	0	0	0	0	0	0	0	0	0	0	0	0	0	0	0	0	0	0	0	0	0	0	0	0	0	0	NA	NA	NA	NA	NA
NC_000020.11	18813783	18814378	+	596	gene-SCP2D1	SCP2D1	protein_coding	140856	SCP2 sterol binding domain containing 1	0	0	0	0	0	0	0	0	0	0	0	0	0	0	0	0	0	0	0	0	0	0	0	0	0	0	0	0	0	0	0	0	0	NA	NA	NA	NA	NA
NC_000020.11	19044766	19050730	+	905	gene-LOC102724734	LOC102724734	lncRNA	102724734	uncharacterized LOC102724734	0	0	1	0	0	0	0	0	0	0	0	1	0	0	0	0	0	0	1.2107	0	0	0	0	0	0	0	0	0.772548	0	0	0	0	0.123953	-0.00157317	0.089432	-0.0175907	0.985965	NA
NC_000020.11	19048034	19053501	-	721	gene-LOC107985442	LOC107985442	lncRNA	107985442	uncharacterized LOC107985442	0	0	0	0	0	0	0	0	0	0	0	0	0	0	0	0	0	0	0	0	0	0	0	0	0	0	0	0	0	0	0	0	0	NA	NA	NA	NA	NA
NC_000020.11	19207519	19212468	-	3840	gene-LOC101929547	LOC101929547	lncRNA	101929547	uncharacterized LOC101929547	215	40	20	20	50	31	41	31	21	30	19	26	10	16	15	19	192.73	41.8642	24.214	20.0613	45.8289	30.7925	33.2815	30.1436	26.2097	31.0599	17.5587	20.0863	11.3258	18.3753	15.2514	16.9034	35.9804	-0.896138	0.313031	-2.86278	0.00419945	0.158147
NC_000020.11	19212642	19722926	+	3922	gene-SLC24A3	SLC24A3	protein_coding	57419	solute carrier family 24 member 3	4675	1335	792	536	1551	964	854	684	717	886	972	535	715	902	773	399	4190.76	1397.22	958.876	537.643	1421.61	957.548	693.23	665.105	894.875	917.303	898.264	413.313	809.791	1035.91	785.958	354.972	1058.27	-0.735493	0.306875	-2.39672	0.0165427	0.310642
NC_000020.11	19223243	19243073	+	12930	gene-LOC124904879	LOC124904879	lncRNA	124904879	uncharacterized LOC124904879	33	10	8	8	12	7	11	8	7	3	6	8	6	12	2	16	29.5818	10.4661	9.68561	8.02452	10.9989	6.95315	8.9292	7.779	8.73658	3.10599	5.54484	6.18039	6.79545	13.7814	2.03353	14.2345	9.55194	-0.688788	0.313913	-2.1942	0.028221	0.395793
NC_000020.11	19242302	19284596	-	1789	gene-SLC24A3-AS1	SLC24A3-AS1	lncRNA	100130264	SLC24A3 antisense RNA 1	0	0	0	0	0	0	0	0	3	0	0	0	2	0	2	0	0	0	0	0	0	0	0	0	3.74425	0	0	0	2.26515	0	2.03353	0	0.502683	0.0445325	0.0898872	0.495427	0.620299	NA
NC_000020.11	19757599	20002456	+	10666	gene-RIN2	RIN2	protein_coding	54453	Ras and Rab interactor 2	611	338	180	332	355	240	415	293	299	266	268	320	300	173	272	341	547.712	353.753	217.926	333.017	325.385	238.394	336.874	284.906	373.177	275.398	247.669	247.215	339.773	198.682	276.56	303.372	306.238	-0.298978	0.221745	-1.3483	0.177562	0.682221
NC_000020.11	19823407	19824031	-	625	gene-RPL12P12	RPL12P12	pseudogene	85824	ribosomal protein L12 pseudogene 12	1	0	3	0	1	0	0	1	2	1	2	0	1	1	1	2	0.896419	0	3.6321	0	0.916578	0	0	0.972375	2.49617	1.03533	1.84828	0	1.13258	1.14845	1.01676	1.77931	1.05465	0.0457278	0.23096	0.19799	0.843053	NA
NC_000020.11	20017290	20033655	+	1359	gene-NAA20	NAA20	protein_coding	51126	N-alpha-acetyltransferase 20%2C NatB catalytic subunit	680	997	886	724	1161	896	901	725	673	909	1190	991	782	810	970	871	609.565	1043.47	1072.68	726.219	1064.15	890.003	731.382	704.972	839.96	941.115	1099.73	765.595	885.674	930.247	986.26	774.889	879.119	0.0723819	0.184519	0.392272	0.694857	0.930054
NC_000020.11	20034368	20056046	-	5061	gene-CRNKL1	CRNKL1	protein_coding	51340	crooked neck pre-mRNA splicing factor 1	548	534	396	522	583	444	499	505	321	533	439	620	405	417	464	512	491.238	558.888	479.438	523.6	534.365	441.028	405.061	491.049	400.635	551.831	405.697	478.98	458.693	478.905	471.778	455.503	476.668	-0.153122	0.12215	-1.25356	0.210002	0.705497
NC_000020.11	20052532	20360698	+	4651	gene-CFAP61	CFAP61	protein_coding	26074	cilia and flagella associated protein 61	6	20	26	53	17	26	39	34	34	63	32	107	73	54	36	73	5.37851	20.9321	31.4782	53.1624	15.5818	25.826	31.6581	33.0608	42.4348	65.2258	29.5725	82.6626	82.678	62.0165	36.6035	64.9448	42.701	0.602939	0.306629	1.96635	0.0492585	0.483496
NC_000020.11	20094444	20095755	-	489	gene-LOC124904880	LOC124904880	lncRNA	124904880	uncharacterized LOC124904880	0	0	0	0	0	0	0	0	0	0	0	0	0	0	0	0	0	0	0	0	0	0	0	0	0	0	0	0	0	0	0	0	0	NA	NA	NA	NA	NA
NC_000020.11	20231946	20233764	+	1565	gene-LOC105372554	LOC105372554	lncRNA	105372554	uncharacterized LOC105372554	0	0	1	0	0	0	0	1	1	0	1	9	0	1	0	4	0	0	1.2107	0	0	0	0	0.972375	1.24808	0	0.92414	6.95293	0	1.14845	0	3.55862	1.00096	0.264316	0.179895	1.46928	0.141756	NA
NC_000020.11	20254550	20267837	-	2316	gene-CFAP61-AS1	CFAP61-AS1	lncRNA	101929575	CFAP61 antisense RNA 1	0	0	0	0	0	0	0	0	0	0	0	0	0	0	0	0	0	0	0	0	0	0	0	0	0	0	0	0	0	0	0	0	0	NA	NA	NA	NA	NA
NC_000020.11	20368104	20370949	+	2846	gene-INSM1	INSM1	protein_coding	3642	INSM transcriptional repressor 1	34	19	21	22	18	26	26	19	60	68	56	22	68	67	40	25	30.4782	19.8855	25.4247	22.0674	16.4984	25.826	21.1054	18.4751	74.885	70.4025	51.7518	16.9961	77.0151	76.9464	40.6705	22.2414	38.1668	0.734205	0.298541	2.45931	0.0139203	0.290262
NC_000020.11	20389530	20712644	-	32736	gene-RALGAPA2	RALGAPA2	protein_coding	57186	Ral GTPase activating protein catalytic subunit alpha 2	2187	1308	1046	1213	1550	1330	1692	1280	1189	1592	1475	1710	1140	1438	1515	1513	1960.47	1368.96	1266.39	1216.72	1420.7	1321.1	1373.47	1244.64	1483.97	1648.25	1363.11	1321.06	1291.14	1651.48	1540.4	1346.05	1426.12	-0.00013193	0.14624	-0.000902152	0.99928	0.999684
NC_000020.11	20729260	20749216	+	1012	gene-LOC105372555	LOC105372555	lncRNA	105372555	uncharacterized LOC105372555	0	0	1	1	0	0	2	2	1	0	0	1	1	0	1	2	0	0	1.2107	1.00306	0	0	1.62349	1.94475	1.24808	0	0	0.772548	1.13258	0	1.01676	1.77931	0.733205	-0.011663	0.202919	-0.057476	0.954166	NA
NC_000020.11	20738433	20738731	-	299	gene-RN7SL607P	RN7SL607P	pseudogene	106481088	RNA%2C 7SL%2C cytoplasmic 607%2C pseudogene	0	0	0	0	0	0	0	0	0	0	0	0	0	0	0	0	0	0	0	0	0	0	0	0	0	0	0	0	0	0	0	0	0	NA	NA	NA	NA	NA
NC_000020.11	20853788	20854596	-	809	gene-MRPS11P1	MRPS11P1	pseudogene	128774	mitochondrial ribosomal protein S11 pseudogene 1	0	0	0	0	0	0	0	0	0	0	0	0	0	0	0	0	0	0	0	0	0	0	0	0	0	0	0	0	0	0	0	0	0	NA	NA	NA	NA	NA
NC_000020.11	21087604	21106358	-	630	gene-LINC00237	LINC00237	lncRNA	105372556	long intergenic non-protein coding RNA 237	0	1	0	0	1	0	1	1	4	0	1	4	2	0	0	0	0	1.04661	0	0	0.916578	0	0.811745	0.972375	4.99233	0	0.92414	3.09019	2.26515	0	0	0	0.938695	0.343473	0.199957	1.71774	0.0858448	NA
NC_000020.11	21125975	21246622	+	3231	gene-KIZ	KIZ	protein_coding	55857	kizuna centrosomal protein	944	355	230	394	395	298	503	411	202	279	364	372	205	239	288	330	846.219	371.545	278.461	395.207	362.048	296.005	408.308	399.646	252.113	288.857	336.387	287.388	232.178	274.48	292.828	293.586	350.954	-0.588653	0.231584	-2.54185	0.0110267	0.262741
NC_000020.11	21166165	21166614	-	450	gene-RPS15AP1	RPS15AP1	pseudogene	92682	ribosomal protein S15a pseudogene 1	4	5	7	4	3	2	4	4	8	4	7	4	1	2	3	6	3.58568	5.23303	8.47491	4.01226	2.74973	1.98661	3.24698	3.8895	9.98466	4.14132	6.46898	3.09019	1.13258	2.29691	3.05029	5.33793	4.2926	0.073629	0.313994	0.234492	0.814603	0.963136
NC_000020.11	21194404	21218289	-	1161	gene-KIZ-AS1	KIZ-AS1	lncRNA	101929591	KIZ antisense RNA 1	0	0	0	0	0	0	0	0	3	0	0	0	1	0	0	0	0	0	0	0	0	0	0	0	3.74425	0	0	0	1.13258	0	0	0	0.304801	0.0431428	0.089432	0.482409	0.629515	NA
NC_000020.11	21303331	21389825	+	3842	gene-XRN2	XRN2	protein_coding	22803	5%27-3%27 exoribonuclease 2	1625	1410	1015	1582	1606	1138	1754	1496	1477	1455	1586	2132	1735	1372	1408	1849	1456.68	1475.71	1228.86	1586.85	1472.02	1130.38	1423.8	1454.67	1843.42	1506.41	1465.69	1647.07	1965.02	1575.68	1431.6	1644.97	1519.3	0.16072	0.12923	1.24367	0.21362	0.708485
NC_000020.11	21395365	21397526	-	1738	gene-NKX2-4	NKX2-4	protein_coding	644524	NK2 homeobox 4	0	2	0	0	0	0	0	0	0	0	0	0	0	0	0	0	0	2.09321	0	0	0	0	0	0	0	0	0	0	0	0	0	0	0.130826	-0.0313838	0.089432	-0.350924	0.725645	NA
NC_000020.11	21396863	21441456	+	3325	gene-LOC105372558	LOC105372558	lncRNA	105372558	uncharacterized LOC105372558	0	1	0	0	0	0	2	0	0	0	0	0	0	0	0	0	0	1.04661	0	0	0	0	1.62349	0	0	0	0	0	0	0	0	0	0.166881	-0.0164785	0.089432	-0.184257	0.853812	NA
NC_000020.11	21488015	21488624	-	610	gene-LOC100421362	LOC100421362	pseudogene	100421362	hydroxysteroid 17-beta dehydrogenase 12 pseudogene	0	0	0	0	0	0	0	0	1	0	0	0	0	0	0	0	0	0	0	0	0	0	0	0	1.24808	0	0	0	0	0	0	0	0.0780052	0.0133322	0.089432	0.149076	0.881494	NA
NC_000020.11	21499265	21506405	-	2338	gene-LOC112268271	LOC112268271	lncRNA	112268271	translation initiation factor IF-2	2	6	1	10	5	7	4	5	6	3	3	13	5	2	5	19	1.79284	6.27964	1.2107	10.0306	4.58289	6.95315	3.24698	4.86188	7.4885	3.10599	2.77242	10.0431	5.66288	2.29691	5.08381	16.9034	5.76974	0.10826	0.308191	0.351275	0.725382	0.939254
NC_000020.11	21511017	21522689	-	2676	gene-NKX2-2	NKX2-2	protein_coding	4821	NK2 homeobox 2	0	0	0	0	0	0	0	0	0	0	0	0	0	0	0	0	0	0	0	0	0	0	0	0	0	0	0	0	0	0	0	0	0	NA	NA	NA	NA	NA
NC_000020.11	21530122	21536028	+	5813	gene-BETALINC1	BETALINC1	lncRNA	124904961	Beta cell long intergenic noncoding RNA 1	0	0	0	0	0	0	0	1	0	0	0	0	0	0	0	0	0	0	0	0	0	0	0	0.972375	0	0	0	0	0	0	0	0	0.0607734	0	0.089432	0	1	NA
NC_000020.11	21570024	21615722	+	567	gene-LINC01727	LINC01727	lncRNA	101929625	long intergenic non-protein coding RNA 1727	0	0	0	0	0	0	0	0	0	0	0	0	0	0	0	0	0	0	0	0	0	0	0	0	0	0	0	0	0	0	0	0	0	NA	NA	NA	NA	NA
NC_000020.11	21610787	21703585	-	1253	gene-LINC01726	LINC01726	lncRNA	101929608	long intergenic non-protein coding RNA 1726	0	0	0	0	0	0	0	0	0	0	0	0	0	0	1	0	0	0	0	0	0	0	0	0	0	0	0	0	0	0	1.01676	0	0.0635477	0	0.089432	0	1	NA
NC_000020.11	21705664	21718481	+	5342	gene-PAX1	PAX1	protein_coding	5075	paired box 1	2	1	0	1	1	0	8	1	0	0	0	0	0	0	0	0	1.79284	1.04661	0	1.00306	0.916578	0	6.49396	0.972375	0	0	0	0	0	0	0	0	0.764089	-0.144012	0.161964	-0.889163	0.373915	NA
NC_000020.11	21755230	21755652	+	423	gene-RPL41P1	RPL41P1	pseudogene	22971	ribosomal protein L41 pseudogene 1	878	1091	1178	1308	1252	1317	1300	1185	1174	1263	1401	1594	1300	1050	1208	1463	787.056	1141.85	1426.21	1312.01	1147.56	1308.19	1055.27	1152.26	1465.25	1307.62	1294.72	1231.44	1472.35	1205.88	1228.25	1301.56	1239.84	0.172167	0.152497	1.12899	0.258903	0.741527
NC_000020.11	22054090	22074654	+	677	gene-LINC01432	LINC01432	lncRNA	100270679	long intergenic non-protein coding RNA 1432	0	0	0	0	0	0	0	0	0	0	0	0	0	0	0	0	0	0	0	0	0	0	0	0	0	0	0	0	0	0	0	0	0	NA	NA	NA	NA	NA
NC_000020.11	22217123	22223574	+	917	gene-LOC105372560	LOC105372560	lncRNA	105372560	uncharacterized LOC105372560	0	0	0	0	0	0	0	0	0	0	0	0	0	0	0	0	0	0	0	0	0	0	0	0	0	0	0	0	0	0	0	0	0	NA	NA	NA	NA	NA
NC_000020.11	22260586	22274548	-	1854	gene-LOC105372561	LOC105372561	lncRNA	105372561	uncharacterized LOC105372561	0	0	0	0	0	0	0	0	0	0	0	0	0	0	0	0	0	0	0	0	0	0	0	0	0	0	0	0	0	0	0	0	0	NA	NA	NA	NA	NA
NC_000020.11	22280228	22282801	-	512	gene-LINC01427	LINC01427	lncRNA	101929663	long intergenic non-protein coding RNA 1427	0	0	0	0	0	0	0	0	0	0	0	0	0	0	0	0	0	0	0	0	0	0	0	0	0	0	0	0	0	0	0	0	0	NA	NA	NA	NA	NA
NC_000020.11	22400333	22420643	-	1684	gene-LOC284788	LOC284788	lncRNA	284788	uncharacterized LOC284788	0	0	0	0	0	0	0	0	0	0	0	0	0	0	0	0	0	0	0	0	0	0	0	0	0	0	0	0	0	0	0	0	0	NA	NA	NA	NA	NA
NC_000020.11	22449642	22467245	-	622	gene-LOC105372562	LOC105372562	lncRNA	105372562	uncharacterized LOC105372562	0	0	0	0	0	0	0	0	0	0	0	0	0	0	0	0	0	0	0	0	0	0	0	0	0	0	0	0	0	0	0	0	0	NA	NA	NA	NA	NA
NC_000020.11	22468027	22471538	-	741	gene-LOC105372563	LOC105372563	lncRNA	105372563	uncharacterized LOC105372563	0	0	1	0	0	2	0	0	0	0	0	0	1	0	0	0	0	0	1.2107	0	0	1.98661	0	0	0	0	0	0	1.13258	0	0	0	0.270618	-0.0164785	0.089432	-0.184257	0.853812	NA
NC_000020.11	22510100	22524190	-	3604	gene-LOC105372564	LOC105372564	lncRNA	105372564	uncharacterized LOC105372564	0	0	0	0	0	0	0	0	0	0	0	0	0	0	0	0	0	0	0	0	0	0	0	0	0	0	0	0	0	0	0	0	0	NA	NA	NA	NA	NA
NC_000020.11	22560553	22578642	-	4912	gene-LINC00261	LINC00261	lncRNA	140828	long intergenic non-protein coding RNA 261	0	0	0	1	0	0	0	0	2	3	4	2	0	0	0	0	0	0	0	1.00306	0	0	0	0	2.49617	3.10599	3.69656	1.5451	0	0	0	0	0.74043	0.351178	0.164109	2.1399	0.0323626	NA
NC_000020.11	22580998	22585490	-	3382	gene-FOXA2	FOXA2	protein_coding	3170	forkhead box A2	0	0	0	0	0	0	0	0	0	0	0	0	0	0	0	0	0	0	0	0	0	0	0	0	0	0	0	0	0	0	0	0	0	NA	NA	NA	NA	NA
NC_000020.11	22587522	22607517	-	659	gene-LNCNEF	LNCNEF	lncRNA	101929685	lncRNA neighboring enhancer of FOXA2	0	0	0	0	0	0	0	0	0	0	0	0	0	0	0	0	0	0	0	0	0	0	0	0	0	0	0	0	0	0	0	0	0	NA	NA	NA	NA	NA
NC_000020.11	22667293	22685344	-	2849	gene-LINC01747	LINC01747	lncRNA	105372566	long intergenic non-protein coding RNA 1747	0	0	0	0	0	0	0	0	0	0	0	0	0	0	0	0	0	0	0	0	0	0	0	0	0	0	0	0	0	0	0	0	0	NA	NA	NA	NA	NA
NC_000020.11	22685433	22691710	+	1216	gene-LOC124904963	LOC124904963	lncRNA	124904963	uncharacterized LOC124904963	0	0	0	0	0	0	0	0	0	0	0	0	0	0	0	0	0	0	0	0	0	0	0	0	0	0	0	0	0	0	0	0	0	NA	NA	NA	NA	NA
NC_000020.11	22744670	22746991	+	772	gene-LOC124904962	LOC124904962	protein_coding	124904962	uncharacterized LOC124904962	0	0	0	0	0	1	0	0	0	0	0	0	0	0	0	0	0	0	0	0	0	0.993307	0	0	0	0	0	0	0	0	0	0	0.0620817	0	0.089432	0	1	NA
NC_000020.11	22772810	22774216	+	653	gene-LOC105372567	LOC105372567	lncRNA	105372567	uncharacterized LOC105372567	0	0	0	0	0	0	0	0	0	0	0	0	0	0	0	0	0	0	0	0	0	0	0	0	0	0	0	0	0	0	0	0	0	NA	NA	NA	NA	NA
NC_000020.11	22805772	22824382	+	527	gene-LOC105372568	LOC105372568	lncRNA	105372568	uncharacterized LOC105372568	0	0	0	0	0	0	0	0	0	0	0	0	0	0	0	0	0	0	0	0	0	0	0	0	0	0	0	0	0	0	0	0	0	NA	NA	NA	NA	NA
NC_000020.11	22885490	22886068	-	579	gene-CYB5AP4	CYB5AP4	pseudogene	1532	cytochrome b5 type A pseudogene 4	0	0	0	0	0	0	0	0	0	0	0	0	0	0	0	0	0	0	0	0	0	0	0	0	0	0	0	0	0	0	0	0	0	NA	NA	NA	NA	NA
NC_000020.11	22916702	22974206	+	1039	gene-LOC107985449	LOC107985449	lncRNA	107985449	uncharacterized LOC107985449	0	0	0	0	0	0	0	0	0	0	0	0	0	0	0	0	0	0	0	0	0	0	0	0	0	0	0	0	0	0	0	0	0	NA	NA	NA	NA	NA
NC_000020.11	22995708	23030802	-	7741	gene-LOC101929707	LOC101929707	lncRNA	101929707	uncharacterized LOC101929707	1	0	0	0	0	0	2	0	0	0	0	0	0	0	0	0	0.896419	0	0	0	0	0	1.62349	0	0	0	0	0	0	0	0	0	0.157494	-0.0164785	0.089432	-0.184257	0.853812	NA
NC_000020.11	23035312	23039237	+	3926	gene-SSTR4	SSTR4	protein_coding	6754	somatostatin receptor 4	4	2	1	1	0	2	2	5	0	2	7	3	6	5	1	1	3.58568	2.09321	1.2107	1.00306	0	1.98661	1.62349	4.86188	0	2.07066	6.46898	2.31764	6.79545	5.74227	1.01676	0.889654	2.60413	0.11598	0.274961	0.421805	0.673167	NA
NC_000020.11	23045633	23049672	-	4040	gene-THBD	THBD	protein_coding	7056	thrombomodulin	13	66	46	58	41	83	92	84	169	64	50	83	175	97	55	81	11.6534	69.076	55.6923	58.1777	37.5797	82.4445	74.6805	81.6795	210.926	66.2612	46.207	64.1215	198.201	111.4	55.922	72.062	81.0052	0.542993	0.311756	1.74173	0.0815564	0.55516
NC_000020.11	23065139	23069530	-	686	gene-LOC124904964	LOC124904964	lncRNA	124904964	uncharacterized LOC124904964	0	0	0	0	0	0	0	0	0	0	0	0	0	0	0	0	0	0	0	0	0	0	0	0	0	0	0	0	0	0	0	0	0	NA	NA	NA	NA	NA
NC_000020.11	23079360	23086324	-	6681	gene-CD93	CD93	protein_coding	22918	CD93 molecule	0	0	0	0	0	1	0	0	0	0	2	3	0	0	0	0	0	0	0	0	0	0.993307	0	0	0	0	1.84828	2.31764	0	0	0	0	0.322452	0.0720274	0.0894487	0.805237	0.420683	NA
NC_000020.11	23125068	23132636	-	1911	gene-LINC00656	LINC00656	lncRNA	200261	long intergenic non-protein coding RNA 656	0	0	0	0	0	0	0	0	0	0	0	0	0	0	0	2	0	0	0	0	0	0	0	0	0	0	0	0	0	0	0	1.77931	0.111207	0	0.089432	0	1	NA
NC_000020.11	23159640	23190307	+	2457	gene-LOC100505664	LOC100505664	lncRNA	100505664	uncharacterized LOC100505664	0	0	0	0	0	0	0	0	0	0	0	1	0	0	0	0	0	0	0	0	0	0	0	0	0	0	0	0.772548	0	0	0	0	0.0482843	0.0133322	0.089432	0.149076	0.881494	NA
NC_000020.11	23309456	23351467	-	685	gene-NXT1-AS1	NXT1-AS1	lncRNA	105372572	NXT1 antisense RNA 1	3	2	6	9	2	4	2	5	0	1	4	6	1	2	4	5	2.68926	2.09321	7.26421	9.02758	1.83316	3.97323	1.62349	4.86188	0	1.03533	3.69656	4.63529	1.13258	2.29691	4.06705	4.44827	3.41737	-0.398028	0.301949	-1.3182	0.187438	NA
NC_000020.11	23320953	23335867	-	4714	gene-LOC105372571	LOC105372571	lncRNA	105372571	uncharacterized LOC105372571	5	7	9	6	1	8	9	8	0	0	4	6	7	2	1	9	4.48209	7.32624	10.8963	6.01839	0.916578	7.94645	7.30571	7.779	0	0	3.69656	4.63529	7.92803	2.29691	1.01676	8.00689	5.0157	-0.538586	0.300233	-1.79389	0.0728305	0.53764
NC_000020.11	23350791	23354771	+	1062	gene-NXT1	NXT1	protein_coding	29107	nuclear transport factor 2 like export factor 1	206	196	170	186	225	196	226	177	210	151	260	269	241	176	213	243	184.662	205.135	205.819	186.57	206.23	194.688	183.454	172.11	262.097	156.335	240.276	207.815	272.951	202.128	216.571	216.186	207.064	0.137097	0.152834	0.897029	0.369704	0.802361
NC_000020.11	23356594	23358127	-	636	gene-LINC01431	LINC01431	lncRNA	100505683	long intergenic non-protein coding RNA 1431	4	1	3	4	5	3	5	7	5	5	3	11	11	1	1	4	3.58568	1.04661	3.6321	4.01226	4.58289	2.97992	4.05873	6.80663	6.24041	5.17665	2.77242	8.49803	12.4583	1.14845	1.01676	3.55862	4.47341	0.343507	0.307348	1.11765	0.263717	0.745044
NC_000020.11	23361127	23373062	+	6329	gene-GZF1	GZF1	protein_coding	64412	GDNF inducible zinc finger protein 1	789	695	581	763	838	622	878	746	526	599	682	1099	642	620	660	903	707.274	727.391	703.418	765.338	768.092	617.837	712.712	725.392	656.491	620.163	630.263	849.03	727.113	712.041	671.064	803.358	712.311	-0.0704099	0.115973	-0.607123	0.543769	0.886111
NC_000020.11	23374522	23421488	-	4131	gene-NAPB	NAPB	protein_coding	63908	NSF attachment protein beta	8339	6649	6532	6184	7829	7244	9126	7091	4869	6490	9076	7609	5085	6370	7505	6290	7475.24	6958.88	7908.3	6202.95	7175.89	7195.51	7407.99	6895.11	6076.91	6719.3	8387.49	5878.32	5759.15	7315.65	7630.81	5595.93	6911.46	-0.0731465	0.135605	-0.539409	0.589605	0.897131
NC_000020.11	23439670	23461209	+	1686	gene-CSTL1	CSTL1	protein_coding	128817	cystatin like 1	0	0	0	2	0	0	0	0	0	0	0	0	0	0	0	0	0	0	0	2.00613	0	0	0	0	0	0	0	0	0	0	0	0	0.125383	-0.0313838	0.089432	-0.350924	0.725645	NA
NC_000020.11	23450412	23452876	-	576	gene-CST11	CST11	protein_coding	140880	cystatin 11	0	0	0	0	0	0	0	0	0	0	0	0	0	0	0	0	0	0	0	0	0	0	0	0	0	0	0	0	0	0	0	0	0	NA	NA	NA	NA	NA
NC_000020.11	23491117	23507124	+	2092	gene-CST8	CST8	protein_coding	10047	cystatin 8	0	0	0	0	1	0	0	0	0	0	0	0	0	0	0	4	0	0	0	0	0.916578	0	0	0	0	0	0	0	0	0	0	3.55862	0.2797	0	0.089432	0	1	NA
NC_000020.11	23519146	23542018	+	1157	gene-CST13P	CST13P	transcribed_pseudogene	164380	cystatin 13%2C pseudogene	0	0	0	0	0	0	0	0	0	0	1	0	0	0	0	0	0	0	0	0	0	0	0	0	0	0	0.92414	0	0	0	0	0	0.0577587	0.0133322	0.089432	0.149076	0.881494	NA
NC_000020.11	23548536	23548907	-	372	gene-CST9LP1	CST9LP1	pseudogene	128820	cystatin 9-like pseudogene 1	0	0	0	0	0	0	0	0	0	0	0	0	0	0	0	0	0	0	0	0	0	0	0	0	0	0	0	0	0	0	0	0	0	NA	NA	NA	NA	NA
NC_000020.11	23564732	23568484	-	694	gene-CST9L	CST9L	protein_coding	128821	cystatin 9 like	0	0	0	0	0	0	0	0	0	0	0	0	0	0	0	0	0	0	0	0	0	0	0	0	0	0	0	0	0	0	0	0	0	NA	NA	NA	NA	NA
NC_000020.11	23602410	23605917	-	1633	gene-CST9	CST9	protein_coding	128822	cystatin 9	1	0	0	0	0	0	0	0	0	0	0	0	0	0	0	0	0.896419	0	0	0	0	0	0	0	0	0	0	0	0	0	0	0	0.0560262	-0.0164785	0.089432	-0.184257	0.853812	NA
NC_000020.11	23626706	23637955	-	3553	gene-CST3	CST3	protein_coding	1471	cystatin C	768	2038	1943	2426	2566	2218	2138	2518	1982	2895	1653	2602	2374	2628	1653	2569	688.45	2132.98	2352.39	2433.43	2351.94	2203.15	1735.51	2448.44	2473.7	2997.28	1527.6	2010.17	2688.73	3018.14	1680.71	2285.52	2189.26	0.19104	0.258351	0.73946	0.459628	0.849639
NC_000020.11	23655226	23656544	-	754	gene-LOC124904965	LOC124904965	lncRNA	124904965	uncharacterized LOC124904965	0	0	0	0	0	0	0	0	0	0	0	0	0	0	0	0	0	0	0	0	0	0	0	0	0	0	0	0	0	0	0	0	0	NA	NA	NA	NA	NA
NC_000020.11	23661070	23674870	+	2370	gene-LOC107985383	LOC107985383	lncRNA	107985383	uncharacterized LOC107985383	0	0	0	0	1	0	0	0	0	0	0	0	0	0	0	0	0	0	0	0	0.916578	0	0	0	0	0	0	0	0	0	0	0	0.0572861	0	0.089432	0	1	NA
NC_000020.11	23685640	23689038	-	749	gene-CST4	CST4	protein_coding	1472	cystatin S	0	0	0	0	0	0	0	1	0	0	0	0	1	0	0	1	0	0	0	0	0	0	0	0.972375	0	0	0	0	1.13258	0	0	0.889654	0.187163	0	0.089432	0	1	NA
NC_000020.11	23722547	23730935	+	1881	gene-LOC105372574	LOC105372574	lncRNA	105372574	uncharacterized LOC105372574	0	0	0	0	0	0	0	0	0	0	0	0	0	0	0	0	0	0	0	0	0	0	0	0	0	0	0	0	0	0	0	0	0	NA	NA	NA	NA	NA
NC_000020.11	23744087	23745524	+	872	gene-LOC124904966	LOC124904966	lncRNA	124904966	uncharacterized LOC124904966	0	0	0	0	0	0	0	0	0	0	0	0	0	0	0	0	0	0	0	0	0	0	0	0	0	0	0	0	0	0	0	0	0	NA	NA	NA	NA	NA
NC_000020.11	23747562	23750935	-	749	gene-CST1	CST1	protein_coding	1469	cystatin SN	0	0	0	0	0	1	0	4	3	1	0	0	2	0	4	2	0	0	0	0	0	0.993307	0	3.8895	3.74425	1.03533	0	0	2.26515	0	4.06705	1.77931	1.11087	0.146387	0.178591	0.819674	0.412402	NA
NC_000020.11	23803715	23805971	+	982	gene-LOC107985432	LOC107985432	lncRNA	107985432	uncharacterized LOC107985432	0	0	0	0	0	0	0	0	0	0	0	0	0	0	0	0	0	0	0	0	0	0	0	0	0	0	0	0	0	0	0	0	0	NA	NA	NA	NA	NA
NC_000020.11	23810659	23821091	+	783	gene-LOC105372575	LOC105372575	lncRNA	105372575	uncharacterized LOC105372575	0	0	0	0	0	0	0	0	0	0	0	0	0	0	0	0	0	0	0	0	0	0	0	0	0	0	0	0	0	0	0	0	0	NA	NA	NA	NA	NA
NC_000020.11	23823769	23826729	-	746	gene-CST2	CST2	protein_coding	1470	cystatin SA	0	1	0	0	0	1	0	0	1	0	1	0	3	0	1	0	0	1.04661	0	0	0	0.993307	0	0	1.24808	0	0.92414	0	3.39773	0	1.01676	0	0.539164	0.0397678	0.150264	0.264652	0.791278	NA
NC_000020.11	23875934	23879748	-	755	gene-CST5	CST5	protein_coding	1473	cystatin D	0	0	0	0	0	0	0	0	1	1	0	0	0	0	0	0	0	0	0	0	0	0	0	0	1.24808	1.03533	0	0	0	0	0	0	0.142713	0.0282375	0.089432	0.315743	0.752198	NA
NC_000020.11	23985053	23988779	-	1372	gene-GGTLC1	GGTLC1	protein_coding	92086	gamma-glutamyltransferase light chain 1	0	1	1	0	0	1	0	0	0	2	0	2	0	2	1	0	0	1.04661	1.2107	0	0	0.993307	0	0	0	2.07066	0	1.5451	0	2.29691	1.01676	0	0.636253	0.0713563	0.172337	0.414051	0.678837	NA
NC_000020.11	23994108	23996557	+	755	gene-LOC107985438	LOC107985438	lncRNA	107985438	uncharacterized LOC107985438	0	0	0	1	0	0	0	3	0	0	0	3	0	0	0	1	0	0	0	1.00306	0	0	0	2.91713	0	0	0	2.31764	0	0	0	0.889654	0.445468	0.0316778	0.107391	0.294976	0.768012	NA
NC_000020.11	24091535	24111958	-	1906	gene-WAKMAR1	WAKMAR1	lncRNA	105372576	wound and keratinocyte migration associated lncRNA 1	0	2	7	15	3	9	7	5	9	2	4	16	2	5	9	29	0	2.09321	8.47491	15.046	2.74973	8.93976	5.68222	4.86188	11.2327	2.07066	3.69656	12.3608	2.26515	5.74227	9.15087	25.8	7.51042	0.0632817	0.292944	0.21602	0.828972	0.966177
NC_000020.11	24199767	24224588	+	2376	gene-LINC01721	LINC01721	lncRNA	400839	long intergenic non-protein coding RNA 1721	0	0	0	0	0	0	1	1	0	0	0	1	0	2	0	1	0	0	0	0	0	0	0.811745	0.972375	0	0	0	0.772548	0	2.29691	0	0.889654	0.358952	0.0278199	0.127698	0.217857	0.82754	NA
NC_000020.11	24308266	24351441	-	6074	gene-LOC105372577	LOC105372577	lncRNA	105372577	uncharacterized LOC105372577	0	0	1	1	1	0	1	3	0	0	0	3	0	1	0	1	0	0	1.2107	1.00306	0.916578	0	0.811745	2.91713	0	0	0	2.31764	0	1.14845	0	0.889654	0.700935	0.019545	0.186667	0.104705	0.91661	NA
NC_000020.11	24469629	24666616	+	12510	gene-SYNDIG1	SYNDIG1	protein_coding	79953	synapse differentiation inducing 1	34	1334	1375	1473	1513	1559	1522	1475	957	1391	1741	2039	1064	1111	1610	1671	30.4782	1396.17	1664.71	1477.51	1386.78	1548.57	1235.48	1434.25	1194.42	1440.14	1608.93	1575.23	1205.06	1275.93	1636.99	1486.61	1349.83	0.180722	0.314009	0.575531	0.564932	0.891432
NC_000020.11	24818796	24823611	-	1076	gene-LOC107985402	LOC107985402	lncRNA	107985402	uncharacterized LOC107985402	0	0	0	0	1	0	1	0	0	2	0	1	0	0	0	0	0	0	0	0	0.916578	0	0.811745	0	0	2.07066	0	0.772548	0	0	0	0	0.285721	0.0576889	0.103047	0.559832	0.575594	NA
NC_000020.11	24878730	24880467	-	1642	gene-LOC124904881	LOC124904881	lncRNA	124904881	uncharacterized LOC124904881	0	0	0	0	2	0	0	0	0	0	0	0	0	0	0	0	0	0	0	0	1.83316	0	0	0	0	0	0	0	0	0	0	0	0.114572	0	0.089432	0	1	NA
NC_000020.11	24918564	24932985	+	3221	gene-LINC02967	LINC02967	lncRNA	105372578	long intergenic non-protein coding RNA 2967	0	1	0	1	1	0	0	2	0	2	2	7	2	0	0	0	0	1.04661	0	1.00306	0.916578	0	0	1.94475	0	2.07066	1.84828	5.40784	2.26515	0	0	0	1.03143	0.305566	0.204044	1.49755	0.13425	NA
NC_000020.11	24949269	24959928	+	891	gene-CST7	CST7	protein_coding	8530	cystatin F	0	0	0	0	0	0	0	0	0	0	0	0	0	0	0	0	0	0	0	0	0	0	0	0	0	0	0	0	0	0	0	0	0	NA	NA	NA	NA	NA
NC_000020.11	24962925	24992751	-	2202	gene-APMAP	APMAP	protein_coding	57136	adipocyte plasma membrane associated protein	4527	3250	2829	3001	4165	3110	3456	2922	2353	3329	3344	3314	2815	3226	2942	2897	4058.09	3401.47	3425.07	3010.2	3817.55	3089.18	2805.39	2841.28	2936.74	3446.62	3090.32	2560.22	3188.2	3704.91	2991.32	2577.33	3183.99	-0.196254	0.143606	-1.36661	0.171747	0.675184
NC_000020.11	25006237	25058139	-	3970	gene-ACSS1	ACSS1	protein_coding	84532	acyl-CoA synthetase short chain family member 1	1	7	4	9	9	11	8	8	15	8	4	8	6	8	5	8	0.896419	7.32624	4.84281	9.02758	8.2492	10.9264	6.49396	7.779	18.7212	8.28264	3.69656	6.18039	6.79545	9.18763	5.08381	7.11724	7.53791	0.356028	0.314122	1.13341	0.257043	0.740111
NC_000020.11	25062962	25066597	-	486	gene-LOC124904882	LOC124904882	lncRNA	124904882	uncharacterized LOC124904882	0	0	0	0	0	0	0	0	0	0	0	0	0	0	0	0	0	0	0	0	0	0	0	0	0	0	0	0	0	0	0	0	0	NA	NA	NA	NA	NA
NC_000020.11	25070880	25082141	-	6166	gene-VSX1	VSX1	protein_coding	30813	visual system homeobox 1	0	3	0	3	0	0	2	0	0	0	0	6	0	0	0	1	0	3.13982	0	3.00919	0	0	1.62349	0	0	0	0	4.63529	0	0	0	0.889654	0.83109	-0.027455	0.136944	-0.200483	0.841103	NA
NC_000020.11	25140798	25148790	-	3356	gene-LOC284798	LOC284798	lncRNA	284798	uncharacterized LOC284798	64	51	92	47	58	78	157	61	21	83	82	120	43	49	86	87	57.3708	53.3769	111.385	47.144	53.1615	77.4779	127.444	59.3149	26.2097	85.9324	75.7795	92.7058	48.7007	56.2742	87.4416	77.3999	71.0699	0.0506793	0.285432	0.177553	0.859074	0.97374
NC_000020.11	25160905	25162185	-	1281	gene-LOC100128078	LOC100128078	pseudogene	100128078	NIPA like domain containing 1 pseudogene	0	0	0	0	0	4	0	0	2	0	0	0	0	0	2	0	0	0	0	0	0	3.97323	0	0	2.49617	0	0	0	0	0	2.03353	0	0.531432	0.030067	0.0897259	0.335098	0.737551	NA
NC_000020.11	25184672	25196892	-	2180	gene-LOC101926889	LOC101926889	lncRNA	101926889	uncharacterized LOC101926889	7	10	16	20	18	28	22	23	7	22	8	26	12	15	3	10	6.27493	10.4661	19.3712	20.0613	16.4984	27.8126	17.8584	22.3646	8.73658	22.7773	7.39312	20.0863	13.5909	17.2268	3.05029	8.89654	15.1541	0.0550725	0.309203	0.178111	0.858636	0.97374
NC_000020.11	25195712	25228075	+	5729	gene-ENTPD6	ENTPD6	protein_coding	955	ectonucleoside triphosphate diphosphohydrolase 6	1853	2070	1980	1805	2985	2574	2202	2081	1856	2473	2761	2602	1956	2315	2473	2448	1661.06	2166.47	2397.19	1810.53	2735.99	2556.77	1787.46	2023.51	2316.44	2560.37	2551.55	2010.17	2215.32	2658.67	2514.45	2177.87	2258.99	0.217563	0.153891	1.41375	0.157437	0.660823
NC_000020.11	25229285	25244466	-	9958	gene-LOC105372579	LOC105372579	lncRNA	105372579	uncharacterized LOC105372579	25	2	5	22	3	7	6	17	13	6	8	18	10	8	2	37	22.4105	2.09321	6.05351	22.0674	2.74973	6.95315	4.87047	16.5304	16.2251	6.21198	7.39312	13.9059	11.3258	9.18763	2.03353	32.9172	11.433	-0.109867	0.305423	-0.359723	0.719055	0.936636
NC_000020.11	25248085	25298012	+	4513	gene-PYGB	PYGB	protein_coding	5834	glycogen phosphorylase B	6673	6007	6750	7216	7852	8251	8457	7370	3774	7797	6652	8788	4014	6125	6336	7645	5981.8	6286.96	8172.24	7238.11	7196.97	8195.77	6864.93	7166.4	4710.26	8072.47	6147.38	6789.15	4546.16	7034.28	6442.21	6801.41	6727.91	-0.0976297	0.167359	-0.583356	0.559654	0.889962
NC_000020.11	25294743	25390835	-	4561	gene-ABHD12	ABHD12	protein_coding	26090	abhydrolase domain containing 12%2C lysophospholipase	2059	1874	1931	1753	2249	2310	2146	1708	1548	2042	2144	1913	1794	1762	1938	1690	1845.73	1961.34	2337.86	1758.37	2061.38	2294.54	1742	1660.82	1932.03	2114.14	1981.36	1477.88	2031.84	2023.58	1970.49	1503.52	1918.56	-0.0701245	0.149748	-0.468285	0.639581	0.913977
NC_000020.11	25368067	25368808	-	742	gene-PPIAP2	PPIAP2	pseudogene	170537	peptidylprolyl isomerase A pseudogene 2	0	0	1	3	2	0	1	1	0	4	3	2	0	0	1	0	0	0	1.2107	3.00919	1.83316	0	0.811745	0.972375	0	4.14132	2.77242	1.5451	0	0	1.01676	0	1.08205	0.195826	0.220208	0.889274	0.373856	NA
NC_000020.11	25394650	25408295	-	457	gene-LOC105372581	LOC105372581	lncRNA	105372581	uncharacterized LOC105372581	0	0	0	0	1	0	0	0	0	0	0	0	0	0	0	0	0	0	0	0	0.916578	0	0	0	0	0	0	0	0	0	0	0	0.0572861	0	0.089432	0	1	NA
NC_000020.11	25407673	25448563	+	3746	gene-GINS1	GINS1	protein_coding	9837	GINS complex subunit 1	187	95	83	95	87	68	119	90	87	67	65	103	77	46	75	93	167.63	99.4276	100.488	95.2911	79.7423	67.5449	96.5977	87.5138	108.583	69.3671	60.0691	79.5725	87.2083	52.8289	76.2572	82.7379	88.1787	-0.47941	0.217559	-2.20359	0.0275534	0.39176
NC_000020.11	25452697	25585531	-	11311	gene-NINL	NINL	protein_coding	22981	ninein like	2326	806	570	980	792	789	1320	1007	899	792	890	1164	896	622	926	1040	2085.07	843.565	690.1	983.003	725.93	783.719	1071.5	979.182	1122.03	819.982	822.484	899.246	1014.79	714.338	941.523	925.241	963.856	-0.273157	0.23822	-1.14666	0.251523	0.737652
NC_000020.11	25612935	25624014	-	3803	gene-NANP	NANP	protein_coding	140838	N-acetylneuraminic acid phosphatase	280	172	166	147	226	141	182	175	134	121	158	204	143	135	172	197	250.997	180.016	200.976	147.45	207.147	140.056	147.738	170.166	167.243	125.275	146.014	157.6	161.958	155.041	174.883	175.262	169.239	-0.358367	0.170098	-2.10683	0.0351327	0.424663
NC_000020.11	25624045	25678074	+	2474	gene-ZNF337-AS1	ZNF337-AS1	lncRNA	102724826	ZNF337 antisense RNA 1	108	65	58	75	65	57	114	69	22	63	69	112	42	49	48	63	96.8132	68.0294	70.2207	75.2298	59.5776	56.6185	92.5389	67.0939	27.4578	65.2258	63.7657	86.5254	47.5682	56.2742	48.8046	56.0482	64.862	-0.28256	0.235843	-1.19809	0.230884	0.72388
NC_000020.11	25669660	25670404	-	745	gene-MED28P7	MED28P7	pseudogene	729327	mediator complex subunit 28 pseudogene 7	3	1	2	4	0	0	0	1	1	6	4	1	0	0	3	0	2.68926	1.04661	2.4214	4.01226	0	0	0	0.972375	1.24808	6.21198	3.69656	0.772548	0	0	3.05029	0	1.63259	0.0649994	0.250118	0.259875	0.79496	NA
NC_000020.11	25673195	25696853	-	9987	gene-ZNF337	ZNF337	protein_coding	26152	zinc finger protein 337	992	833	542	961	851	1084	964	970	1104	909	1116	1039	1105	700	906	1225	889.247	871.823	656.2	963.945	780.008	1076.74	782.522	943.204	1377.88	941.115	1031.34	802.678	1251.5	803.917	921.187	1089.83	948.946	0.267645	0.181946	1.47102	0.141287	0.639337
NC_000020.11	25697041	25748142	+	13997	gene-LOC107985400	LOC107985400	lncRNA	107985400	uncharacterized LOC107985400	396	186	214	260	257	244	409	334	184	154	294	428	202	146	266	327	354.982	194.669	259.09	260.797	235.561	242.367	332.004	324.773	229.647	159.441	271.697	330.651	228.78	167.674	270.459	290.917	259.594	-0.0926331	0.219085	-0.422818	0.672428	0.924072
NC_000020.11	25751208	25756050	+	3619	gene-LOC105372582	LOC105372582	lncRNA	105372582	uncharacterized LOC105372582	68	86	96	100	40	93	80	100	100	112	118	121	92	90	94	93	60.9565	90.0081	116.227	100.306	36.6631	92.3775	64.9396	97.2375	124.808	115.957	109.049	93.4783	104.197	103.361	95.5757	82.7379	92.9925	0.230142	0.229256	1.00387	0.315443	0.773832
NC_000020.11	25763452	25801291	-	5906	gene-FAM182B	FAM182B	lncRNA	728882	family with sequence similarity 182 member B	36	20	46	30	29	51	53	46	69	61	58	53	49	46	54	37	32.2711	20.9321	55.6923	30.0919	26.5808	50.6586	43.0225	44.7293	86.1177	63.1552	53.6001	40.9451	55.4962	52.8289	54.9052	32.9172	46.4965	0.6324	0.25965	2.43559	0.0148675	0.295172
NC_000020.11	25844667	25854021	-	6282	gene-LOC101926935	LOC101926935	lncRNA	101926935	uncharacterized LOC101926935	22	10	17	14	9	20	11	16	11	15	20	22	19	12	10	26	19.7212	10.4661	20.5819	14.0429	8.2492	19.8661	8.9292	15.558	13.7289	15.53	18.4828	16.9961	21.5189	13.7814	10.1676	23.131	15.672	0.00652593	0.284789	0.022915	0.981718	0.99649
NC_000020.11	25955812	25969288	+	4604	gene-LINC01733	LINC01733	lncRNA	101926955	long intergenic non-protein coding RNA 1733	0	0	0	0	0	0	0	0	0	0	0	2	0	0	0	2	0	0	0	0	0	0	0	0	0	0	0	1.5451	0	0	0	1.77931	0.207775	0.0282375	0.089432	0.315743	0.752198	NA
NC_000020.11	26009799	26023272	+	3032	gene-LOC100134868	LOC100134868	lncRNA	100134868	uncharacterized LOC100134868	17	14	13	17	8	12	15	18	19	24	16	34	24	16	12	31	15.2391	14.6525	15.7391	17.0521	7.33262	11.9197	12.1762	17.5028	23.7136	24.8479	14.7862	26.2666	27.1818	18.3753	12.2012	27.5793	17.9104	0.389884	0.272821	1.42908	0.15298	0.654426
NC_000020.11	26054614	26086917	+	5111	gene-FAM182A	FAM182A	lncRNA	284800	family with sequence similarity 182 member A	14	7	22	8	16	39	29	20	42	35	18	30	20	34	26	19	12.5499	7.32624	26.6354	8.02452	14.6652	38.739	23.5406	19.4475	52.4195	36.2366	16.6345	23.1764	22.6515	39.0474	26.4358	16.9034	24.0271	0.757035	0.303965	2.49053	0.0127553	0.278663
NC_000020.11	26103416	26114041	-	419	gene-NCOR1P1	NCOR1P1	transcribed_pseudogene	149934	NCOR1 pseudogene 1	0	0	0	0	2	0	1	0	0	1	0	0	1	1	0	1	0	0	0	0	1.83316	0	0.811745	0	0	1.03533	0	0	1.13258	1.14845	0	0.889654	0.428182	0.0404062	0.149952	0.269462	0.787575	NA
NC_000020.11	26187019	26209233	-	1213	gene-MIR663AHG	MIR663AHG	lncRNA	284801	MIR663A host gene	0	0	1	5	3	2	0	2	0	2	2	1	3	3	0	3	0	0	1.2107	5.01532	2.74973	1.98661	0	1.94475	0	2.07066	1.84828	0.772548	3.39773	3.44536	0	2.66896	1.69442	-0.0610784	0.243144	-0.251202	0.801658	NA
NC_000020.11	26208186	26208278	-	93	gene-MIR663A	MIR663A	miRNA	724033	microRNA 663a	0	0	0	0	0	0	0	0	0	0	0	0	0	0	0	0	0	0	0	0	0	0	0	0	0	0	0	0	0	0	0	0	0	NA	NA	NA	NA	NA
NC_000020.11	26249854	26251588	-	1193	gene-LOC124904967	LOC124904967	lncRNA	124904967	uncharacterized LOC124904967	0	0	0	0	0	0	0	0	0	0	0	0	0	0	0	0	0	0	0	0	0	0	0	0	0	0	0	0	0	0	0	0	0	NA	NA	NA	NA	NA
NC_000020.11	28580633	28602665	-	846	gene-FRG1CP	FRG1CP	transcribed_pseudogene	100289097	FSHD region gene 1 family member C%2C pseudogene	293	191	223	260	212	276	334	263	191	263	275	326	164	197	228	269	262.651	199.902	269.986	260.797	194.315	274.153	271.123	255.735	238.384	272.292	254.138	251.851	185.742	226.245	231.822	239.317	243.028	0.0326205	0.139476	0.233879	0.815079	0.963187
NC_000020.11	29080390	29096832	+	531	gene-FRG1DP	FRG1DP	transcribed_pseudogene	102723316	FSHD region gene 1 family member D%2C pseudogene	1	0	0	0	0	0	0	0	1	0	0	0	0	1	0	0	0.896419	0	0	0	0	0	0	0	1.24808	0	0	0	0	1.14845	0	0	0.20581	-0.00157317	0.089432	-0.0175907	0.985965	NA
NC_000020.11	29300214	29303494	+	1973	gene-LOC107987277	LOC107987277	pseudogene	107987277	serine/arginine repetitive matrix protein 1-like	0	0	0	0	0	0	0	0	0	0	0	0	0	0	0	0	0	0	0	0	0	0	0	0	0	0	0	0	0	0	0	0	0	NA	NA	NA	NA	NA
NC_000020.11	29318822	29319765	+	944	gene-DUX4L32	DUX4L32	pseudogene	107075316	double homeobox 4 like 32 %28pseudogene%29	0	0	0	0	0	0	0	0	0	0	0	0	0	0	0	0	0	0	0	0	0	0	0	0	0	0	0	0	0	0	0	0	0	NA	NA	NA	NA	NA
NC_000020.11	29321012	29321668	-	657	gene-PCMTD1P7	PCMTD1P7	pseudogene	107080553	protein-L-isoaspartate %28D-aspartate%29 O-methyltransferase domain containing 1 pseudogene 7	8	2	4	6	6	7	9	7	8	4	10	14	7	4	4	9	7.17135	2.09321	4.84281	6.01839	5.49947	6.95315	7.30571	6.80663	9.98466	4.14132	9.2414	10.8157	7.92803	4.59381	4.06705	8.00689	6.59185	0.438788	0.310218	1.41445	0.15723	0.660343
NC_000020.11	29401775	29406743	-	1067	gene-LOC105379476	LOC105379476	lncRNA	105379476	uncharacterized LOC105379476	0	0	0	2	0	0	0	0	0	0	0	0	0	0	0	0	0	0	0	2.00613	0	0	0	0	0	0	0	0	0	0	0	0	0.125383	-0.0313838	0.089432	-0.350924	0.725645	NA
NC_000020.11	29410284	29411812	-	1529	gene-DUX4L34	DUX4L34	pseudogene	105379479	double homeobox 4 like 34 %28pseudogene%29	0	2	4	6	0	6	2	2	0	3	2	3	4	1	2	7	0	2.09321	4.84281	6.01839	0	5.95984	1.62349	1.94475	0	3.10599	1.84828	2.31764	4.5303	1.14845	2.03353	6.22758	2.73089	-0.188051	0.275004	-0.683811	0.494095	NA
NC_000020.11	29414075	29416961	-	2074	gene-FRG2EP	FRG2EP	transcribed_pseudogene	647476	FSHD region gene 2 family member E%2C pseudogene	0	0	0	0	0	0	0	0	0	0	0	0	0	0	0	0	0	0	0	0	0	0	0	0	0	0	0	0	0	0	0	0	0	NA	NA	NA	NA	NA
NC_000020.11	29430464	29433778	+	3315	gene-AGGF1P10	AGGF1P10	pseudogene	100288774	angiogenic factor with G-patch and FHA domains 1 pseudogene 10	2	0	0	0	2	0	6	1	0	0	0	0	0	0	0	1	1.79284	0	0	0	1.83316	0	4.87047	0.972375	0	0	0	0	0	0	0	0.889654	0.647406	-0.0589798	0.140377	-0.420153	0.674374	NA
NC_000020.11	29448507	29449308	+	802	gene-DUX4L35	DUX4L35	pseudogene	106632270	double homeobox 4 like 35 %28pseudogene%29	0	0	0	0	0	2	0	0	0	0	0	0	0	0	0	0	0	0	0	0	0	1.98661	0	0	0	0	0	0	0	0	0	0	0.124163	0	0.089432	0	1	NA
NC_000020.11	29448517	29458181	+	1886	gene-LOC105379477	LOC105379477	lncRNA	105379477	uncharacterized LOC105379477	0	0	0	0	0	0	0	0	0	0	0	0	0	0	0	0	0	0	0	0	0	0	0	0	0	0	0	0	0	0	0	0	0	NA	NA	NA	NA	NA
NC_000020.11	29475879	29497334	-	3848	gene-FRG1EP	FRG1EP	transcribed_pseudogene	102723390	FSHD region gene 1 family member E%2C pseudogene	6	5	3	5	11	4	8	5	2	2	5	6	9	4	2	4	5.37851	5.23303	3.6321	5.01532	10.0824	3.97323	6.49396	4.86188	2.49617	2.07066	4.6207	4.63529	10.1932	4.59381	2.03353	3.55862	4.92952	-0.204219	0.31409	-0.650193	0.515568	0.873132
NC_000020.11	29548719	29560475	+	719	gene-FAM242B	FAM242B	lncRNA	105379478	family with sequence similarity 242 member B	0	0	0	0	0	0	0	0	1	0	0	0	0	0	0	1	0	0	0	0	0	0	0	0	1.24808	0	0	0	0	0	0	0.889654	0.133609	0.0133322	0.089432	0.149076	0.881494	NA
NC_000020.11	29742269	29746024	+	1657	gene-LOC107987278	LOC107987278	pseudogene	107987278	translation initiation factor IF-2-like	0	0	0	0	0	0	0	0	0	0	0	0	0	0	0	0	0	0	0	0	0	0	0	0	0	0	0	0	0	0	0	0	0	NA	NA	NA	NA	NA
NC_000020.11	29746181	29747306	+	1126	gene-CDC27P3	CDC27P3	pseudogene	102723416	cell division cycle 27 pseudogene 3	0	0	0	0	1	0	1	2	1	1	0	1	1	0	0	1	0	0	0	0	0.916578	0	0.811745	1.94475	1.24808	1.03533	0	0.772548	1.13258	0	0	0.889654	0.546954	0.181736	0.183009	0.993042	0.32069	NA
NC_000020.11	29761620	29762586	+	967	gene-DUX4L36	DUX4L36	pseudogene	107080642	double homeobox 4 like 36 %28pseudogene%29	0	0	0	0	0	0	0	0	0	0	0	0	0	0	0	0	0	0	0	0	0	0	0	0	0	0	0	0	0	0	0	0	0	NA	NA	NA	NA	NA
NC_000020.11	29762621	29766809	+	3706	gene-LOC124904968	LOC124904968	lncRNA	124904968	uncharacterized LOC124904968	0	0	0	1	0	0	0	0	0	0	0	0	0	0	0	0	0	0	0	1.00306	0	0	0	0	0	0	0	0	0	0	0	0	0.0626915	-0.0164785	0.089432	-0.184257	0.853812	NA
NC_000020.11	30278906	30286537	-	3328	gene-LINC01597	LINC01597	lncRNA	400841	long intergenic non-protein coding RNA 1597	16	14	20	22	8	22	36	29	8	18	26	30	18	19	19	32	14.3427	14.6525	24.214	22.0674	7.33262	21.8528	29.2228	28.1989	9.98466	18.6359	24.0276	23.1764	20.3864	21.8206	19.3185	28.4689	20.4814	0.0268514	0.288569	0.0930502	0.925864	0.987263
NC_000020.11	30287028	30289968	-	774	gene-LOC107985433	LOC107985433	lncRNA	107985433	putative uncharacterized protein LOC401522	0	0	5	0	0	11	5	0	0	3	4	5	0	2	2	1	0	0	6.05351	0	0	10.9264	4.05873	0	0	3.10599	3.69656	3.86274	0	2.29691	2.03353	0.889654	2.30775	0.0988504	0.206932	0.477696	0.632867	NA
NC_000020.11	30292312	30297882	-	650	gene-LOC105372586	LOC105372586	lncRNA	105372586	uncharacterized LOC105372586	1	0	5	0	0	1	2	0	2	1	2	0	3	4	0	1	0.896419	0	6.05351	0	0	0.993307	1.62349	0	2.49617	1.03533	1.84828	0	3.39773	4.59381	0	0.889654	1.48923	-0.0519446	0.218612	-0.237611	0.812183	NA
NC_000020.11	30331081	30336950	-	1574	gene-LOC124904969	LOC124904969	lncRNA	124904969	uncharacterized LOC124904969	0	0	1	3	0	0	0	1	0	1	0	0	0	0	0	4	0	0	1.2107	3.00919	0	0	0	0.972375	0	1.03533	0	0	0	0	0	3.55862	0.611639	-0.0865934	0.132479	-0.653639	0.513345	NA
NC_000020.11	30349615	30362503	-	1832	gene-FAM242A	FAM242A	lncRNA	105372587	family with sequence similarity 242 member A	0	0	0	0	0	0	1	0	0	0	0	0	0	0	0	0	0	0	0	0	0	0	0.811745	0	0	0	0	0	0	0	0	0	0.0507341	0	0.089432	0	1	NA
NC_000020.11	30377164	30419843	+	3385	gene-FRG1BP	FRG1BP	transcribed_pseudogene	284802	FSHD region gene 1 family member B%2C pseudogene	407	275	302	252	310	390	478	315	223	339	487	472	243	322	418	326	364.842	287.817	365.632	252.772	284.139	387.39	388.014	306.298	278.322	350.977	450.056	364.643	275.216	369.802	425.007	290.027	340.06	0.168927	0.182983	0.92318	0.355913	0.797247
NC_000020.11	30402908	30403462	-	555	gene-MLLT10P1	MLLT10P1	transcribed_pseudogene	140678	MLLT10 pseudogene 1	0	0	0	0	0	2	3	3	3	1	2	2	0	1	2	2	0	0	0	0	0	1.98661	2.43524	2.91713	3.74425	1.03533	1.84828	1.5451	0	1.14845	2.03353	1.77931	1.27958	0.459476	0.24446	1.87956	0.0601686	NA
NC_000020.11	30486088	30491303	+	1478	gene-LOC102723618	LOC102723618	pseudogene	102723618	serine/arginine repetitive matrix protein 1-like	0	0	0	0	0	0	0	0	0	0	0	0	0	0	0	1	0	0	0	0	0	0	0	0	0	0	0	0	0	0	0	0.889654	0.0556034	0	0.089432	0	1	NA
NC_000020.11	30492973	30494887	+	1915	gene-CDC27P4	CDC27P4	pseudogene	102723498	cell division cycle 27 pseudogene 4	7	12	8	13	10	12	15	11	8	8	13	15	8	6	11	9	6.27493	12.5593	9.68561	13.0398	9.16578	11.9197	12.1762	10.6961	9.98466	8.28264	12.0138	11.5882	9.0606	6.89072	11.1844	8.00689	10.1581	0.0223169	0.288976	0.0772274	0.938443	0.990154
NC_000020.11	30514055	30531183	+	112	gene-LOC105379481	LOC105379481	lncRNA	105379481	uncharacterized LOC105379481	0	0	0	0	0	0	0	0	0	0	0	0	0	0	0	0	0	0	0	0	0	0	0	0	0	0	0	0	0	0	0	0	0	NA	NA	NA	NA	NA
NC_000020.11	30537607	30556427	+	4262	gene-LOC102723636	LOC102723636	lncRNA	102723636	zinc finger protein 285-like	53	31	50	62	34	40	69	54	41	50	70	73	34	43	72	44	47.5102	32.4448	60.5351	62.19	31.1637	39.7323	56.0104	52.5083	51.1714	51.7665	64.6898	56.396	38.5076	49.3835	73.2069	39.1448	50.3976	0.12545	0.235788	0.532045	0.594695	0.898794
NC_000020.11	30570446	30580103	-	1228	gene-LOC107987280	LOC107987280	lncRNA	107987280	uncharacterized LOC107987280	70	46	109	55	54	110	122	74	64	83	163	132	74	70	132	58	62.7493	48.1439	131.966	55.1685	49.4952	109.264	99.0329	71.9558	79.8773	85.9324	150.635	101.976	83.8106	80.3917	134.213	51.6	87.2632	0.365933	0.277536	1.31851	0.187333	0.690382
NC_000020.11	30585511	30587059	+	1549	gene-LOC105379482	LOC105379482	pseudogene	105379482	translation initiation factor IF-2-like	61	30	70	34	41	54	123	53	50	28	40	47	33	35	46	52	54.6815	31.3982	84.7491	34.1042	37.5797	53.6386	99.8446	51.5359	62.4041	28.9893	36.9656	36.3098	37.375	40.1959	46.7711	46.262	48.9253	-0.233618	0.276947	-0.843549	0.398921	0.817851
NC_000020.11	30610096	30664683	-	5318	gene-LOC112268265	LOC112268265	transcribed_pseudogene	112268265	ankyrin repeat domain-containing protein 26-like	0	2	7	4	8	6	13	2	2	6	5	3	6	2	5	1	0	2.09321	8.47491	4.01226	7.33262	5.95984	10.5527	1.94475	2.49617	6.21198	4.6207	2.31764	6.79545	2.29691	5.08381	0.889654	4.44266	0.0458821	0.300292	0.152792	0.878563	0.97749
NC_000020.11	30681212	30723916	-	2934	gene-ANKRD20A21P	ANKRD20A21P	transcribed_pseudogene	102723552	ankyrin repeat domain 20 family member A21%2C pseudogene	0	3	5	6	4	2	1	5	2	0	8	1	1	6	2	4	0	3.13982	6.05351	6.01839	3.66631	1.98661	0.811745	4.86188	2.49617	0	7.39312	0.772548	1.13258	6.89072	2.03353	3.55862	3.17597	-0.128764	0.276695	-0.465364	0.641671	NA
NC_000020.11	30713240	30713346	-	107	gene-LOC124904986	LOC124904986	snRNA	124904986	U6 spliceosomal RNA	0	0	0	0	0	0	0	0	0	0	0	0	0	0	0	0	0	0	0	0	0	0	0	0	0	0	0	0	0	0	0	0	0	NA	NA	NA	NA	NA
NC_000020.11	30725496	30729617	+	1453	gene-SOWAHCP3	SOWAHCP3	pseudogene	102723660	SOWAHC pseudogene 3	2	1	4	2	1	8	6	2	3	0	3	17	0	5	4	3	1.79284	1.04661	4.84281	2.00613	0.916578	7.94645	4.87047	1.94475	3.74425	0	2.77242	13.1333	0	5.74227	4.06705	2.66896	3.59343	0.286532	0.278623	1.02839	0.303767	NA
NC_000020.11	30813427	30815092	+	1666	gene-LOC124904970	LOC124904970	protein_coding	124904970	uncharacterized LOC124904970	24	49	55	94	45	126	81	92	102	128	96	246	154	86	110	168	21.5141	51.2837	66.5886	94.2881	41.246	125.157	65.7513	89.4585	127.304	132.522	88.7174	190.047	174.417	98.767	111.844	149.462	101.773	0.844134	0.286626	2.94508	0.00322876	0.13273
NC_000020.11	30897921	30898476	+	556	gene-PCMTD1P8	PCMTD1P8	pseudogene	107105257	protein-L-isoaspartate %28D-aspartate%29 O-methyltransferase domain containing 1 pseudogene 8	0	0	0	0	0	0	1	0	0	0	0	0	0	0	0	0	0	0	0	0	0	0	0.811745	0	0	0	0	0	0	0	0	0	0.0507341	0	0.089432	0	1	NA
NC_000020.11	30899776	30900718	+	943	gene-DUX4L39	DUX4L39	pseudogene	107080645	double homeobox 4 like 39 %28pseudogene%29	0	2	0	1	1	1	3	1	0	2	1	3	0	0	1	1	0	2.09321	0	1.00306	0.916578	0.993307	2.43524	0.972375	0	2.07066	0.92414	2.31764	0	0	1.01676	0.889654	0.97704	0.149249	0.23626	0.631715	0.527573	NA
NC_000020.11	30917666	30919582	-	1917	gene-CDC27P5	CDC27P5	pseudogene	647654	cell division cycle 27 pseudogene 5	0	0	1	0	1	0	0	0	0	0	0	0	1	0	1	0	0	0	1.2107	0	0.916578	0	0	0	0	0	0	0	1.13258	0	1.01676	0	0.267289	-0.02177	0.102444	-0.212506	0.831712	NA
NC_000020.11	31257664	31259632	+	267	gene-DEFB115	DEFB115	protein_coding	245929	defensin beta 115	0	0	0	0	0	0	0	0	0	0	0	0	0	0	0	0	0	0	0	0	0	0	0	0	0	0	0	0	0	0	0	0	0	NA	NA	NA	NA	NA
NC_000020.11	31274053	31274956	+	904	gene-DKKL1P1	DKKL1P1	pseudogene	128848	DKKL1 pseudogene 1	0	0	0	0	0	0	0	0	0	0	0	0	0	0	0	0	0	0	0	0	0	0	0	0	0	0	0	0	0	0	0	0	0	NA	NA	NA	NA	NA
NC_000020.11	31303212	31308585	-	309	gene-DEFB116	DEFB116	protein_coding	245930	defensin beta 116	0	0	0	0	0	0	0	0	0	0	0	0	0	0	0	0	0	0	0	0	0	0	0	0	0	0	0	0	0	0	0	0	0	NA	NA	NA	NA	NA
NC_000020.11	31341174	31345053	-	3202	gene-HAUS6P2	HAUS6P2	pseudogene	100133268	HAUS augmin like complex subunit 6 pseudogene 2	0	0	0	0	0	0	0	0	0	0	0	0	0	0	0	0	0	0	0	0	0	0	0	0	0	0	0	0	0	0	0	0	0	NA	NA	NA	NA	NA
NC_000020.11	31368601	31373923	+	1175	gene-DEFB118	DEFB118	protein_coding	117285	defensin beta 118	0	0	0	0	0	0	0	0	0	0	0	0	1	0	0	0	0	0	0	0	0	0	0	0	0	0	0	0	1.13258	0	0	0	0.070786	0	0.089432	0	1	NA
NC_000020.11	31376319	31376446	+	128	gene-LOC124900462	LOC124900462	snoRNA	124900462	small nucleolar RNA SNORA40	0	0	0	0	0	0	0	0	0	0	0	0	0	0	0	0	0	0	0	0	0	0	0	0	0	0	0	0	0	0	0	0	0	NA	NA	NA	NA	NA
NC_000020.11	31377163	31390649	-	844	gene-DEFB119	DEFB119	protein_coding	245932	defensin beta 119	0	0	0	0	0	0	0	0	0	0	0	0	0	0	0	0	0	0	0	0	0	0	0	0	0	0	0	0	0	0	0	0	0	NA	NA	NA	NA	NA
NC_000020.11	31404845	31418522	-	816	gene-DEFB121	DEFB121	protein_coding	245934	defensin beta 121	0	0	0	0	0	0	0	0	0	0	0	0	0	0	0	0	0	0	0	0	0	0	0	0	0	0	0	0	0	0	0	0	0	NA	NA	NA	NA	NA
NC_000020.11	31421439	31429180	-	496	gene-DEFB122	DEFB122	transcribed_pseudogene	245935	defensin beta 122 %28pseudogene%29	0	0	0	0	0	0	0	0	0	0	0	0	0	0	0	0	0	0	0	0	0	0	0	0	0	0	0	0	0	0	0	0	0	NA	NA	NA	NA	NA
NC_000020.11	31440632	31450257	+	420	gene-DEFB123	DEFB123	protein_coding	245936	defensin beta 123	0	0	0	0	0	0	0	0	0	0	0	0	0	0	0	0	0	0	0	0	0	0	0	0	0	0	0	0	0	0	0	0	0	NA	NA	NA	NA	NA
NC_000020.11	31465471	31475127	-	777	gene-DEFB124	DEFB124	protein_coding	245937	defensin beta 124	0	0	0	0	0	0	0	0	0	0	0	0	0	0	0	0	0	0	0	0	0	0	0	0	0	0	0	0	0	0	0	0	0	NA	NA	NA	NA	NA
NC_000020.11	31475288	31484895	+	1684	gene-REM1	REM1	protein_coding	28954	RRAD and GEM like GTPase 1	0	0	0	0	0	0	0	0	0	0	0	0	0	0	0	0	0	0	0	0	0	0	0	0	0	0	0	0	0	0	0	0	0	NA	NA	NA	NA	NA
NC_000020.11	31485778	31487574	+	587	gene-LINC00028	LINC00028	lncRNA	140875	long intergenic non-protein coding RNA 28	0	0	0	0	0	0	2	2	4	0	1	0	0	0	1	1	0	0	0	0	0	0	1.62349	1.94475	4.99233	0	0.92414	0	0	0	1.01676	0.889654	0.711945	0.189133	0.153533	1.23187	0.217998	NA
NC_000020.11	31514442	31569543	+	5243	gene-HM13	HM13	protein_coding	81502	histocompatibility minor 13	1390	1774	1436	1872	2116	2078	1746	1756	2432	2147	1985	2231	2867	2018	1772	2135	1246.02	1856.68	1738.57	1877.74	1939.48	2064.09	1417.31	1707.49	3035.34	2222.85	1834.42	1723.55	3247.09	2317.58	1801.7	1899.41	1995.58	0.34419	0.204733	1.68117	0.0927308	0.574659
NC_000020.11	31547379	31548081	+	703	gene-MCTS2	MCTS2	protein_coding	100101490	MCTS family member 2	100	72	50	73	58	76	94	84	52	64	80	134	70	55	81	83	89.6419	75.3556	60.5351	73.2237	53.1615	75.4913	76.304	81.6795	64.9003	66.2612	73.9312	103.521	79.2803	63.1649	82.3578	73.8413	74.5407	0.0476614	0.192793	0.247215	0.804742	0.960018
NC_000020.11	31567587	31573263	-	609	gene-HM13-AS1	HM13-AS1	lncRNA	100874042	HM13 antisense RNA 1	0	0	1	1	0	1	0	0	0	0	2	2	0	2	1	0	0	0	1.2107	1.00306	0	0.993307	0	0	0	0	1.84828	1.5451	0	2.29691	1.01676	0	0.619632	0.0678448	0.17276	0.392711	0.694533	NA
NC_000020.11	31573010	31577779	+	644	gene-LOC107985416	LOC107985416	lncRNA	107985416	uncharacterized LOC107985416	8	1	1	5	2	1	1	1	0	0	5	4	0	3	3	4	7.17135	1.04661	1.2107	5.01532	1.83316	0.993307	0.811745	0.972375	0	0	4.6207	3.09019	0	3.44536	3.05029	3.55862	2.30123	-0.242475	0.272501	-0.889813	0.373566	NA
NC_000020.11	31604691	31605195	-	348	gene-LOC105372588	LOC105372588	lncRNA	105372588	uncharacterized LOC105372588	0	0	1	0	4	0	0	0	1	0	0	0	0	0	2	0	0	0	1.2107	0	3.66631	0	0	0	1.24808	0	0	0	0	0	2.03353	0	0.509914	-0.000369906	0.109539	-0.00337694	0.997306	NA
NC_000020.11	31605289	31606510	+	1222	gene-ID1	ID1	protein_coding	3397	inhibitor of DNA binding 1	464	2086	1693	832	2951	1898	1819	1315	1055	789	1554	529	1160	741	1261	490	415.938	2183.22	2049.72	834.55	2704.82	1885.3	1476.56	1278.67	1316.73	816.876	1436.11	408.678	1313.79	851.004	1282.14	435.931	1293.13	-0.282975	0.305454	-0.926409	0.354233	0.79664
NC_000020.11	31607186	31607240	+	55	gene-MIR3193	MIR3193	miRNA	100422904	microRNA 3193	0	2	0	0	3	1	2	0	0	0	0	0	0	0	1	0	0	2.09321	0	0	2.74973	0.993307	1.62349	0	0	0	0	0	0	0	1.01676	0	0.529782	-0.0711257	0.13609	-0.522637	0.601227	NA
NC_000020.11	31637912	31645006	+	841	gene-COX4I2	COX4I2	protein_coding	84701	cytochrome c oxidase subunit 4I2	0	0	0	0	0	0	0	0	0	0	0	0	0	0	0	0	0	0	0	0	0	0	0	0	0	0	0	0	0	0	0	0	0	NA	NA	NA	NA	NA
NC_000020.11	31664452	31723963	-	3050	gene-BCL2L1	BCL2L1	protein_coding	598	BCL2 like 1	2916	3514	2702	3935	4559	3391	4480	3865	3067	3018	3709	4603	3363	2683	3622	4041	2613.96	3677.77	3271.32	3947.06	4178.68	3368.3	3636.62	3758.23	3827.87	3124.63	3427.63	3556.04	3808.85	3081.3	3682.72	3595.09	3534.75	0.0428553	0.128699	0.332989	0.739142	0.942777
NC_000020.11	31671105	31674247	+	260	gene-LOC124904883	LOC124904883	lncRNA	124904883	uncharacterized LOC124904883	0	0	0	0	0	0	0	0	0	0	0	0	0	0	0	0	0	0	0	0	0	0	0	0	0	0	0	0	0	0	0	0	0	NA	NA	NA	NA	NA
NC_000020.11	31675108	31719690	+	14347	gene-BCL2L1-AS1	BCL2L1-AS1	lncRNA	105372589	BCL2L1 antisense RNA 1	0	0	0	0	0	0	0	0	0	0	0	1	0	1	0	0	0	0	0	0	0	0	0	0	0	0	0	0.772548	0	1.14845	0	0	0.120063	0.0133322	0.089432	0.149076	0.881494	NA
NC_000020.11	31721507	31723409	+	1903	gene-ABALON	ABALON	lncRNA	103021294	apoptotic BCL2L1-antisense long non-coding RNA	0	0	0	1	0	0	2	0	2	1	1	2	0	2	1	0	0	0	0	1.00306	0	0	1.62349	0	2.49617	1.03533	0.92414	1.5451	0	2.29691	1.01676	0	0.74631	0.257752	0.195486	1.31852	0.18733	NA
NC_000020.11	31739290	31801800	+	3473	gene-TPX2	TPX2	protein_coding	22974	TPX2 microtubule nucleation factor	197	200	140	184	214	157	203	195	106	136	162	175	110	136	145	169	176.595	209.321	169.498	184.564	196.148	155.949	164.784	189.613	132.297	140.805	149.711	135.196	124.583	156.19	147.431	150.352	161.44	-0.388906	0.128135	-3.03514	0.00240428	0.111377
NC_000020.11	31819356	31834684	+	2799	gene-MYLK2	MYLK2	protein_coding	85366	myosin light chain kinase 2	8	39	40	29	44	46	38	22	14	39	36	24	23	26	45	21	7.17135	40.8176	48.4281	29.0889	40.3294	45.6921	30.8463	21.3923	17.4732	40.3779	33.269	18.5412	26.0492	29.8598	45.7543	18.6827	30.8608	-0.114133	0.303964	-0.375482	0.707302	0.932866
NC_000020.11	31844303	31845604	-	1302	gene-FOXS1	FOXS1	protein_coding	2307	forkhead box S1	0	18	3	18	10	17	3	2	54	20	1	7	43	9	2	18	0	18.8389	3.6321	18.0552	9.16578	16.8862	2.43524	1.94475	67.3965	20.7066	0.92414	5.40784	48.7007	10.3361	2.03353	16.0138	15.1548	0.292096	0.265626	1.09965	0.271485	0.750135
NC_000020.11	31845593	31870664	-	3611	gene-DUSP15	DUSP15	protein_coding	128853	dual specificity phosphatase 15	225	271	397	356	354	445	410	327	334	547	358	439	374	428	384	397	201.694	283.63	480.649	357.091	324.469	442.022	332.815	317.967	416.86	566.326	330.842	339.149	423.583	491.538	390.437	353.193	378.266	0.277567	0.217541	1.27593	0.201981	0.700671
NC_000020.11	31870634	31945000	+	4285	gene-TTLL9	TTLL9	protein_coding	164395	tubulin tyrosine ligase like 9	164	81	83	139	63	174	198	165	169	127	150	281	139	81	123	191	147.013	84.7751	100.488	139.426	57.7444	172.835	160.726	160.442	210.926	131.487	138.621	217.086	157.428	93.0247	125.062	169.924	141.688	0.443204	0.258076	1.71734	0.0859172	0.562198
NC_000020.11	31944337	31952046	-	1957	gene-PDRG1	PDRG1	protein_coding	81572	p53 and DNA damage regulated 1	827	573	809	761	674	776	843	770	498	670	897	980	530	597	772	897	741.338	599.705	979.458	763.332	617.774	770.806	684.301	748.729	621.545	693.671	828.953	757.097	600.265	685.627	784.941	798.02	729.723	-0.0806757	0.150911	-0.53459	0.592933	0.898396
NC_000020.11	31968151	32003387	+	7695	gene-XKR7	XKR7	protein_coding	343702	XK related 7	1843	1642	1292	1066	2163	1552	2168	1536	983	1305	1746	1579	835	1132	1829	1213	1652.1	1718.53	1564.23	1069.27	1982.56	1541.61	1759.86	1493.57	1226.87	1351.11	1613.55	1219.85	945.701	1300.05	1859.66	1079.15	1461.1	-0.134115	0.192528	-0.696601	0.486052	0.860497
NC_000020.11	32010438	32032180	+	2931	gene-CCM2L	CCM2L	protein_coding	140706	CCM2 like scaffold protein	30	27	42	22	30	44	75	35	17	43	63	33	26	11	32	30	26.8926	28.2584	50.8495	22.0674	27.4973	43.7055	60.8809	34.0331	21.2174	44.5192	58.2208	25.4941	29.447	12.633	32.5364	26.6896	34.0589	0.166465	0.287167	0.57968	0.56213	0.890724
NC_000020.11	32052242	32101856	+	2231	gene-HCK	HCK	protein_coding	3055	HCK proto-oncogene%2C Src family tyrosine kinase	0	0	1	0	0	0	1	1	0	1	0	0	1	2	0	0	0	0	1.2107	0	0	0	0.811745	0.972375	0	1.03533	0	0	1.13258	2.29691	0	0	0.466227	-0.00306118	0.150005	-0.0204072	0.983719	NA
NC_000020.11	32109714	32167256	+	4054	gene-TM9SF4	TM9SF4	protein_coding	9777	transmembrane 9 superfamily member 4	1308	1243	1079	1188	1528	1645	1714	1379	1536	1679	1612	1626	1637	1378	1418	1464	1172.52	1300.93	1306.35	1191.64	1400.53	1633.99	1391.33	1340.91	1917.05	1738.32	1489.71	1256.16	1854.03	1582.57	1441.77	1302.45	1457.52	0.344777	0.139746	2.46717	0.0136187	0.286966
NC_000020.11	32189146	32190360	-	1215	gene-TSPY26P	TSPY26P	transcribed_pseudogene	128854	testis specific protein Y-linked 26%2C pseudogene	148	78	86	87	89	80	133	105	49	83	83	160	77	91	90	97	132.67	81.6353	104.12	87.2666	81.5754	79.4645	107.962	102.099	61.156	85.9324	76.7036	123.608	87.2083	104.509	91.5087	86.2965	93.3573	-0.188095	0.204878	-0.918081	0.358576	0.798439
NC_000020.11	32192504	32207743	-	7637	gene-PLAGL2	PLAGL2	protein_coding	5326	PLAG1 like zinc finger 2	297	242	214	283	264	280	311	278	295	288	274	470	360	260	272	376	266.236	253.279	259.09	283.867	241.977	278.126	252.453	270.32	368.184	298.175	253.214	363.098	407.727	298.598	276.56	334.51	294.088	0.255113	0.145104	1.75814	0.0787241	0.550404
NC_000020.11	32207880	32238658	+	6343	gene-POFUT1	POFUT1	protein_coding	23509	protein O-fucosyltransferase 1	556	654	410	684	789	619	607	602	676	618	590	813	756	546	490	676	498.409	684.48	496.388	686.096	723.18	614.857	492.729	585.37	843.704	639.834	545.243	628.082	856.227	627.056	498.214	601.406	626.33	0.150527	0.183998	0.818091	0.413305	0.824353
NC_000020.11	32224369	32231041	-	4879	gene-LOC124904884	LOC124904884	lncRNA	124904884	uncharacterized LOC124904884	0	0	0	1	0	0	0	0	0	0	0	0	0	0	0	0	0	0	0	1.00306	0	0	0	0	0	0	0	0	0	0	0	0	0.0626915	-0.0164785	0.089432	-0.184257	0.853812	NA
NC_000020.11	32237795	32237847	+	53	gene-MIR1825	MIR1825	miRNA	100302183	microRNA 1825	10	8	4	15	7	10	11	10	8	10	18	15	12	12	11	14	8.96419	8.37285	4.84281	15.046	6.41605	9.93307	8.9292	9.72375	9.98466	10.3533	16.6345	11.5882	13.5909	13.7814	11.1844	12.4552	10.7375	0.26037	0.290484	0.896332	0.370076	0.802396
NC_000020.11	32275419	32277543	-	464	gene-LOC124904885	LOC124904885	lncRNA	124904885	uncharacterized LOC124904885	0	0	0	0	0	0	0	0	1	3	0	0	0	0	0	1	0	0	0	0	0	0	0	0	1.24808	3.10599	0	0	0	0	0	0.889654	0.327733	0.0580481	0.089432	0.649076	0.516289	NA
NC_000020.11	32277651	32335011	+	10050	gene-KIF3B	KIF3B	protein_coding	9371	kinesin family member 3B	2646	2926	2302	2975	3378	2898	3356	3057	2043	3043	3400	4112	2121	2806	2866	3293	2371.92	3062.37	2787.04	2984.12	3096.2	2878.6	2724.22	2972.55	2549.83	3150.51	3142.08	3176.72	2402.19	3222.56	2914.04	2929.63	2897.79	0.0981989	0.115667	0.848982	0.395892	0.816636
NC_000020.11	32358331	32439319	+	9993	gene-ASXL1	ASXL1	protein_coding	171023	ASXL transcriptional regulator 1	3225	2198	1688	2670	2524	2332	3191	2700	2165	2205	2670	3918	2268	1937	2442	3354	2890.95	2300.44	2043.66	2678.18	2313.44	2316.39	2590.28	2625.41	2702.1	2282.9	2467.45	3026.84	2568.68	2224.55	2482.94	2983.9	2531.13	0.0762061	0.131555	0.57927	0.562407	0.890729
NC_000020.11	32443059	32585333	-	7229	gene-NOL4L	NOL4L	protein_coding	140688	nucleolar protein 4 like	3851	3621	2566	3055	4128	3185	4289	3277	1886	3141	3126	4232	1858	2749	2938	3320	3452.11	3789.76	3106.66	3064.36	3783.63	3163.68	3481.57	3186.47	2353.88	3251.97	2888.86	3269.42	2104.33	3157.1	2987.25	2953.65	3124.67	-0.178715	0.141989	-1.25865	0.208155	0.704466
NC_000020.11	32486030	32487302	+	881	gene-LOC124904886	LOC124904886	lncRNA	124904886	uncharacterized LOC124904886	23	18	14	23	20	21	22	8	21	12	26	25	34	8	37	18	20.6176	18.8389	16.9498	23.0705	18.3316	20.8594	17.8584	7.779	26.2097	12.424	24.0276	19.3137	38.5076	9.18763	37.6202	16.0138	20.4756	0.0242167	0.296928	0.0815574	0.934999	0.98962
NC_000020.11	32509959	32520285	+	1771	gene-LOC101929698	LOC101929698	lncRNA	101929698	uncharacterized LOC101929698	0	0	0	0	0	0	0	0	0	0	0	0	2	0	0	0	0	0	0	0	0	0	0	0	0	0	0	0	2.26515	0	0	0	0.141572	0	0.089432	0	1	NA
NC_000020.11	32536593	32541953	+	1308	gene-LOC105372592	LOC105372592	lncRNA	105372592	uncharacterized LOC105372592	0	1	0	0	0	0	1	0	0	0	0	3	0	0	0	0	0	1.04661	0	0	0	0	0.811745	0	0	0	0	2.31764	0	0	0	0	0.261	0.0282375	0.089432	0.315743	0.752198	NA
NC_000020.11	32587479	32608893	+	846	gene-NOL4L-DT	NOL4L-DT	lncRNA	149950	NOL4L divergent transcript	0	0	0	0	0	0	0	0	0	0	0	0	3	2	0	0	0	0	0	0	0	0	0	0	0	0	0	0	3.39773	2.29691	0	0	0.355915	0	0.089432	0	1	NA
NC_000020.11	32631625	32673941	-	8003	gene-C20orf203	C20orf203	protein_coding	284805	chromosome 20 open reading frame 203	58	28	41	26	32	39	47	34	49	50	56	25	44	24	58	21	51.9923	29.305	49.6388	26.0797	29.3305	38.739	38.152	33.0608	61.156	51.7665	51.7518	19.3137	49.8333	27.5629	58.9723	18.6827	39.7086	0.155	0.286951	0.540162	0.589085	0.897131
NC_000020.11	32688930	32691054	-	2125	gene-BAK1P1	BAK1P1	pseudogene	600	BCL2 antagonist/killer 1 pseudogene 1	59	52	46	58	62	60	56	42	53	69	74	74	56	54	62	64	52.8887	54.4235	55.6923	58.1777	56.8278	59.5984	45.4577	40.8398	66.1484	71.4378	68.3864	57.1686	63.4242	62.0165	63.0393	56.9379	58.2791	0.226314	0.171416	1.32026	0.186748	0.690057
NC_000020.11	32702699	32743467	-	1926	gene-COMMD7	COMMD7	protein_coding	149951	COMM domain containing 7	1662	1367	1534	1518	1634	1712	1814	1551	966	1398	1676	1976	1189	1278	1537	1565	1489.85	1430.71	1857.22	1522.65	1497.69	1700.54	1472.51	1508.15	1205.65	1447.39	1548.86	1526.56	1346.63	1467.72	1562.76	1392.31	1498.57	-0.131114	0.109658	-1.19567	0.231826	0.724365
NC_000020.11	32762385	32809356	+	4630	gene-DNMT3B	DNMT3B	protein_coding	1789	DNA methyltransferase 3 beta	92	21	31	28	37	48	51	35	36	44	62	67	59	30	40	30	82.4705	21.9787	37.5317	28.0858	33.9134	47.6787	41.399	34.0331	44.931	45.5545	57.2967	51.7607	66.822	34.4536	40.6705	26.6896	43.4544	0.164572	0.27986	0.58805	0.556499	0.889333
NC_000020.11	32819777	32850405	+	2703	gene-MAPRE1	MAPRE1	protein_coding	22919	microtubule associated protein RP/EB family member 1	4887	3998	3121	3730	4560	3612	4432	3676	2795	3580	4615	4728	3301	3573	3965	4058	4380.8	4184.33	3778.6	3741.43	4179.6	3587.82	3597.65	3574.45	3488.39	3706.48	4264.91	3652.61	3738.63	4103.42	4031.47	3610.22	3851.3	-0.0879499	0.0931576	-0.944097	0.34512	0.79002
NC_000020.11	32856632	32858751	+	2120	gene-LOC119746555	LOC119746555	lncRNA	119746555	uncharacterized LOC119746555	257	104	76	210	145	151	143	138	255	129	177	162	245	104	175	252	230.38	108.847	92.0133	210.644	132.904	149.989	116.08	134.188	318.261	133.558	163.573	125.153	277.481	119.439	177.934	224.193	169.665	0.150589	0.271127	0.555419	0.578608	0.895452
NC_000020.11	32858923	32961845	+	4723	gene-EFCAB8	EFCAB8	protein_coding	388795	EF-hand calcium binding domain 8	0	0	0	2	1	2	0	0	3	0	0	3	0	5	3	0	0	0	0	2.00613	0.916578	1.98661	0	0	3.74425	0	0	2.31764	0	5.74227	3.05029	0	1.23524	0.106838	0.177552	0.601731	0.547353	NA
NC_000020.11	32966884	32967932	-	692	gene-LOC124904887	LOC124904887	lncRNA	124904887	uncharacterized LOC124904887	0	0	0	0	0	0	0	0	0	0	0	0	0	0	0	0	0	0	0	0	0	0	0	0	0	0	0	0	0	0	0	0	0	NA	NA	NA	NA	NA
NC_000020.11	32983775	33004433	-	1439	gene-SUN5	SUN5	protein_coding	140732	Sad1 and UNC84 domain containing 5	0	0	0	0	0	0	0	0	0	0	0	0	0	0	0	0	0	0	0	0	0	0	0	0	0	0	0	0	0	0	0	0	0	NA	NA	NA	NA	NA
NC_000020.11	33007704	33023703	+	1788	gene-BPIFB2	BPIFB2	protein_coding	80341	BPI fold containing family B member 2	0	0	0	0	0	0	0	0	0	0	0	0	0	0	0	0	0	0	0	0	0	0	0	0	0	0	0	0	0	0	0	0	0	NA	NA	NA	NA	NA
NC_000020.11	33031648	33044108	+	1471	gene-BPIFB6	BPIFB6	protein_coding	128859	BPI fold containing family B member 6	0	0	0	0	0	0	0	0	0	0	0	0	0	0	0	0	0	0	0	0	0	0	0	0	0	0	0	0	0	0	0	0	0	NA	NA	NA	NA	NA
NC_000020.11	33053903	33073847	+	1829	gene-BPIFB3	BPIFB3	protein_coding	359710	BPI fold containing family B member 3	0	0	0	0	0	0	0	0	0	0	0	0	0	0	0	0	0	0	0	0	0	0	0	0	0	0	0	0	0	0	0	0	0	NA	NA	NA	NA	NA
NC_000020.11	33079643	33111751	+	2343	gene-BPIFB4	BPIFB4	protein_coding	149954	BPI fold containing family B member 4	1	0	0	0	0	0	0	0	0	0	0	0	0	0	0	0	0.896419	0	0	0	0	0	0	0	0	0	0	0	0	0	0	0	0.0560262	-0.0164785	0.089432	-0.184257	0.853812	NA
NC_000020.11	33140337	33160623	+	1974	gene-LOC105372714	LOC105372714	lncRNA	105372714	uncharacterized LOC105372714	0	0	0	0	0	0	0	0	0	0	0	0	0	0	0	0	0	0	0	0	0	0	0	0	0	0	0	0	0	0	0	0	0	NA	NA	NA	NA	NA
NC_000020.11	33161770	33181412	+	1171	gene-BPIFA2	BPIFA2	protein_coding	140683	BPI fold containing family A member 2	0	0	0	0	0	1	0	0	0	0	0	0	0	0	0	0	0	0	0	0	0	0.993307	0	0	0	0	0	0	0	0	0	0	0.0620817	0	0.089432	0	1	NA
NC_000020.11	33187195	33187839	+	645	gene-SOCS2P1	SOCS2P1	pseudogene	276719	suppressor of cytokine signaling 2 pseudogene 1	0	0	0	0	0	0	0	0	0	0	0	0	0	0	0	0	0	0	0	0	0	0	0	0	0	0	0	0	0	0	0	0	0	NA	NA	NA	NA	NA
NC_000020.11	33193605	33210462	+	1203	gene-BPIFA4P	BPIFA4P	transcribed_pseudogene	317716	BPI fold containing family A member 4%2C pseudogene	0	0	0	0	0	0	0	0	0	0	0	0	0	0	0	1	0	0	0	0	0	0	0	0	0	0	0	0	0	0	0	0.889654	0.0556034	0	0.089432	0	1	NA
NC_000020.11	33217310	33227806	+	1219	gene-BPIFA3	BPIFA3	protein_coding	128861	BPI fold containing family A member 3	0	0	0	0	0	0	0	0	0	0	0	0	0	0	0	0	0	0	0	0	0	0	0	0	0	0	0	0	0	0	0	0	0	NA	NA	NA	NA	NA
NC_000020.11	33235996	33243306	+	1075	gene-BPIFA1	BPIFA1	protein_coding	51297	BPI fold containing family A member 1	0	0	0	0	0	0	0	0	0	0	0	0	0	0	0	0	0	0	0	0	0	0	0	0	0	0	0	0	0	0	0	0	0	NA	NA	NA	NA	NA
NC_000020.11	33242548	33257496	-	640	gene-LOC105372593	LOC105372593	lncRNA	105372593	uncharacterized LOC105372593	0	0	0	0	0	0	0	0	0	0	0	0	0	0	0	0	0	0	0	0	0	0	0	0	0	0	0	0	0	0	0	0	0	NA	NA	NA	NA	NA
NC_000020.11	33283214	33309871	+	1641	gene-BPIFB1	BPIFB1	protein_coding	92747	BPI fold containing family B member 1	0	1	0	0	0	2	0	0	0	0	0	0	0	0	0	0	0	1.04661	0	0	0	1.98661	0	0	0	0	0	0	0	0	0	0	0.189576	-0.0164785	0.089432	-0.184257	0.853812	NA
NC_000020.11	33298117	33298524	-	198	gene-LOC124904888	LOC124904888	lncRNA	124904888	uncharacterized LOC124904888	0	0	0	0	0	0	0	0	0	0	0	1	0	0	0	0	0	0	0	0	0	0	0	0	0	0	0	0.772548	0	0	0	0	0.0482843	0.0133322	0.089432	0.149076	0.881494	NA
NC_000020.11	33298213	33299853	+	1415	gene-LOC105372594	LOC105372594	lncRNA	105372594	uncharacterized LOC105372594	0	0	0	1	0	0	0	1	0	0	0	2	0	1	1	2	0	0	0	1.00306	0	0	0	0.972375	0	0	0	1.5451	0	1.14845	1.01676	1.77931	0.466566	0.0306352	0.151667	0.20199	0.839924	NA
NC_000020.11	33358839	33401569	-	2275	gene-CDK5RAP1	CDK5RAP1	protein_coding	51654	CDK5 regulatory subunit associated protein 1	420	461	308	422	437	376	505	410	428	460	447	501	535	397	357	511	376.496	482.485	372.896	423.293	400.545	373.483	409.931	398.674	534.179	476.252	413.091	387.047	605.928	455.936	362.984	454.613	432.99	0.118691	0.152439	0.778616	0.436206	0.837834
NC_000020.11	33401582	33414634	+	4676	gene-LOC124904889	LOC124904889	lncRNA	124904889	uncharacterized LOC124904889	50	36	19	25	38	30	34	31	18	17	21	27	14	10	34	42	44.8209	37.6778	23.0033	25.0766	34.83	29.7992	27.5993	30.1436	22.4655	17.6006	19.4069	20.8588	15.8561	11.4845	34.5699	37.3655	27.0349	-0.531224	0.272093	-1.95237	0.0508948	0.488189
NC_000020.11	33407957	33443763	-	2548	gene-SNTA1	SNTA1	protein_coding	6640	syntrophin alpha 1	273	160	239	152	182	244	221	180	140	209	200	254	175	218	186	207	244.722	167.457	289.358	152.466	166.817	242.367	179.396	175.028	174.732	216.384	184.828	196.227	198.201	250.363	189.118	184.158	200.726	-0.128063	0.190523	-0.672168	0.501477	0.867444
NC_000020.11	33490096	33650030	+	7965	gene-CBFA2T2	CBFA2T2	protein_coding	9139	CBFA2/RUNX1 partner transcriptional co-repressor 2	1591	1045	872	986	1167	1138	1533	1087	1009	1082	1230	1638	890	999	1154	1243	1426.2	1093.7	1055.73	989.021	1069.65	1130.38	1244.41	1056.97	1259.32	1120.23	1136.69	1265.43	1007.99	1147.31	1173.34	1105.84	1142.64	0.063635	0.117128	0.543295	0.586927	0.896934
NC_000020.11	33657087	33675348	-	3888	gene-NECAB3	NECAB3	protein_coding	63941	N-terminal EF-hand calcium binding protein 3	262	219	364	272	338	426	384	294	271	467	355	337	314	379	336	307	234.862	229.207	440.695	272.834	309.803	423.149	311.71	285.878	338.23	483.499	328.07	260.349	355.629	435.264	341.632	273.124	332.746	0.225186	0.216073	1.04218	0.29733	0.764619
NC_000020.11	33662327	33663908	+	522	gene-C20orf144	C20orf144	protein_coding	128864	chromosome 20 open reading frame 144	0	0	1	4	0	1	1	0	0	3	0	1	1	1	0	0	0	0	1.2107	4.01226	0	0.993307	0.811745	0	0	3.10599	0	0.772548	1.13258	1.14845	0	0	0.824224	-0.0529166	0.186365	-0.283941	0.776456	NA
NC_000020.11	33666943	33668525	+	1583	gene-ACTL10	ACTL10	protein_coding	170487	actin like 10	25	39	28	45	34	31	41	21	23	19	36	41	27	16	33	41	22.4105	40.8176	33.8996	45.1379	31.1637	30.7925	33.2815	20.4199	28.7059	19.6713	33.269	31.6745	30.5795	18.3753	33.5532	36.4758	30.6392	-0.256325	0.2483	-1.03232	0.301921	0.767322
NC_000020.11	33675477	33686385	-	2691	gene-E2F1	E2F1	protein_coding	1869	E2F transcription factor 1	58	40	80	54	55	68	99	66	22	72	48	58	50	38	67	40	51.9923	41.8642	96.8561	54.1655	50.4118	67.5449	80.3628	64.1768	27.4578	74.5438	44.3587	44.8078	56.6288	43.6412	68.1231	35.5862	56.4076	-0.268906	0.261097	-1.02991	0.303053	0.76801
NC_000020.11	33702758	33720310	-	5690	gene-PXMP4	PXMP4	protein_coding	11264	peroxisomal membrane protein 4	613	277	258	238	343	282	446	357	128	222	257	297	143	193	275	227	549.505	289.91	312.361	238.729	314.386	280.113	362.038	347.138	159.755	229.843	237.504	229.447	161.958	221.652	279.61	201.952	275.994	-0.601571	0.2174	-2.76712	0.00565548	0.189169
NC_000020.11	33728937	33731983	-	563	gene-LOC124904890	LOC124904890	lncRNA	124904890	uncharacterized LOC124904890	0	0	0	0	0	0	0	0	0	0	0	0	0	0	0	0	0	0	0	0	0	0	0	0	0	0	0	0	0	0	0	0	0	NA	NA	NA	NA	NA
NC_000020.11	33731996	33792269	+	3343	gene-ZNF341	ZNF341	protein_coding	84905	zinc finger protein 341	113	113	100	82	174	151	121	93	116	125	150	180	111	100	155	109	101.295	118.266	121.07	82.2513	159.485	149.989	98.2212	90.4309	144.778	129.416	138.621	139.059	125.716	114.845	157.598	96.9723	123.001	0.343478	0.197155	1.74217	0.0814781	0.55516
NC_000020.11	33787373	33811099	-	646	gene-ZNF341-AS1	ZNF341-AS1	lncRNA	101929746	ZNF341 antisense RNA 1	0	0	0	0	0	0	0	0	0	0	0	0	0	1	0	3	0	0	0	0	0	0	0	0	0	0	0	0	0	1.14845	0	2.66896	0.238589	0	0.089432	0	1	NA
NC_000020.11	33811348	33854366	+	1602	gene-CHMP4B	CHMP4B	protein_coding	128866	charged multivesicular body protein 4B	2260	2060	1905	2344	2520	2108	2421	2182	1863	2173	2398	2722	2221	2006	2070	2574	2025.91	2156.01	2306.39	2351.18	2309.78	2093.89	1965.23	2121.72	2325.18	2249.77	2216.09	2102.88	2515.45	2303.8	2104.7	2289.97	2214.87	0.00852662	0.0820417	0.10393	0.917225	0.985123
NC_000020.11	33992488	33994367	-	672	gene-RALY-AS1	RALY-AS1	lncRNA	101926888	RALY antisense RNA 1	29	14	15	15	27	12	22	18	5	8	16	26	14	9	18	20	25.9961	14.6525	18.1605	15.046	24.7476	11.9197	17.8584	17.5028	6.24041	8.28264	14.7862	20.0863	15.8561	10.3361	18.3017	17.7931	16.0979	-0.377608	0.287918	-1.31151	0.189685	0.690973
NC_000020.11	33993911	34084884	+	6421	gene-RALY	RALY	protein_coding	22913	RALY heterogeneous nuclear ribonucleoprotein	2539	2043	1851	2073	2388	2013	2489	2140	1783	2013	2452	2600	1839	1819	2170	2279	2276.01	2138.22	2241.01	2079.35	2188.79	1999.53	2020.43	2080.88	2225.33	2084.12	2265.99	2008.63	2082.81	2089.04	2206.38	2027.52	2125.88	-0.0255656	0.0646982	-0.395153	0.69273	0.929286
NC_000020.11	34049119	34049190	+	72	gene-MIR4755	MIR4755	miRNA	100616434	microRNA 4755	1	0	0	0	0	0	0	0	0	0	0	0	0	0	0	0	0.896419	0	0	0	0	0	0	0	0	0	0	0	0	0	0	0	0.0560262	-0.0164785	0.089432	-0.184257	0.853812	NA
NC_000020.11	34088309	34112243	-	2972	gene-EIF2S2	EIF2S2	protein_coding	8894	eukaryotic translation initiation factor 2 subunit beta	1478	1694	1674	1853	1910	1732	2114	1717	1555	1443	2100	2237	1631	1563	1924	1940	1324.91	1772.95	2026.71	1858.68	1750.66	1720.41	1716.03	1669.57	1940.77	1493.98	1940.69	1728.19	1847.23	1795.03	1956.25	1725.93	1766.75	0.0241677	0.125123	0.193151	0.84684	0.970448
NC_000020.11	34122346	34123327	+	982	gene-RPS2P1	RPS2P1	pseudogene	140755	ribosomal protein S2 pseudogene 1	3	0	0	0	0	0	0	0	0	0	0	1	0	0	0	0	2.68926	0	0	0	0	0	0	0	0	0	0	0.772548	0	0	0	0	0.216363	-0.0313838	0.089432	-0.350924	0.725645	NA
NC_000020.11	34186493	34269344	+	1100	gene-ASIP	ASIP	protein_coding	434	agouti signaling protein	6	0	2	0	2	2	4	0	1	1	0	0	2	0	3	1	5.37851	0	2.4214	0	1.83316	1.98661	3.24698	0	1.24808	1.03533	0	0	2.26515	0	3.05029	0.889654	1.4597	-0.235239	0.228515	-1.02942	0.30328	NA
NC_000020.11	34213486	34216093	-	2608	gene-XPOTP1	XPOTP1	pseudogene	170559	exportin for tRNA pseudogene 1	23	10	17	21	15	15	24	14	9	20	17	27	11	9	12	22	20.6176	10.4661	20.5819	21.0644	13.7487	14.8996	19.4819	13.6133	11.2327	20.7066	15.7104	20.8588	12.4583	10.3361	12.2012	19.5724	16.0969	-0.0512913	0.271461	-0.188946	0.850136	0.971511
NC_000020.11	34231981	34311836	-	12075	gene-AHCY	AHCY	protein_coding	191	adenosylhomocysteinase	2204	2624	2662	2729	3098	2817	3210	2682	2330	2847	3094	3224	2781	2616	2789	2756	1975.71	2746.29	3222.89	2737.36	2839.56	2798.15	2605.7	2607.91	2908.03	2947.59	2859.29	2490.7	3149.69	3004.35	2835.75	2451.89	2761.3	0.0660293	0.132928	0.496731	0.619379	0.90756
NC_000020.11	34245761	34246537	-	777	gene-LOC729557	LOC729557	pseudogene	729557	density regulated re-initiation and release factor pseudogene	5	8	8	7	9	6	5	6	4	1	4	4	6	4	6	5	4.48209	8.37285	9.68561	7.02145	8.2492	5.95984	4.05873	5.83425	4.99233	1.03533	3.69656	3.09019	6.79545	4.59381	6.10058	4.44827	5.52603	-0.620729	0.313223	-1.98175	0.0475072	0.478475
NC_000020.11	34363273	34511773	+	9262	gene-ITCH	ITCH	protein_coding	83737	itchy E3 ubiquitin protein ligase	1151	1045	808	908	1198	942	1283	1011	916	1003	1162	1290	1038	815	999	1120	1031.78	1093.7	978.247	910.782	1098.06	935.695	1041.47	983.071	1143.24	1038.44	1073.85	996.587	1175.61	935.99	1015.75	996.413	1028.04	0.0796964	0.0960692	0.829572	0.406781	0.820566
NC_000020.11	34466325	34466418	+	94	gene-MIR644A	MIR644A	miRNA	693229	microRNA 644a	0	1	0	0	0	0	0	0	0	0	0	0	0	0	0	0	0	1.04661	0	0	0	0	0	0	0	0	0	0	0	0	0	0	0.0654129	-0.0164785	0.089432	-0.184257	0.853812	NA
NC_000020.11	34473311	34476492	-	1580	gene-FDX1P1	FDX1P1	pseudogene	2231	ferredoxin 1 pseudogene 1	8	9	12	14	22	12	24	13	14	14	28	17	16	10	16	14	7.17135	9.41945	14.5284	14.0429	20.1647	11.9197	19.4819	12.6409	17.4732	14.4946	25.8759	13.1333	18.1212	11.4845	16.2682	12.4552	14.9172	0.473766	0.28254	1.67681	0.0935797	0.577144
NC_000020.11	34515602	34540958	+	2147	gene-DYNLRB1	DYNLRB1	protein_coding	83658	dynein light chain roadblock-type 1	2050	1787	2124	2105	1966	2438	2372	1934	2244	2399	2599	2468	2400	2350	2397	2100	1837.66	1870.29	2571.53	2111.45	1801.99	2421.68	1925.46	1880.57	2800.7	2483.76	2401.84	1906.65	2718.18	2698.87	2437.18	1868.27	2233.5	0.17978	0.158839	1.13183	0.257705	0.740794
NC_000020.11	34546844	34560345	+	1285	gene-MAP1LC3A	MAP1LC3A	protein_coding	84557	microtubule associated protein 1 light chain 3 alpha	1923	2022	2949	2237	2570	3141	2698	2441	1691	3160	2665	2742	2179	2774	2710	2414	1723.81	2116.24	3570.36	2243.86	2355.61	3119.98	2190.09	2373.57	2110.51	3271.64	2462.83	2118.33	2467.88	3185.81	2755.43	2147.63	2513.35	0.0404118	0.202332	0.19973	0.841692	0.969361
NC_000020.11	34560542	34677092	-	1757	gene-PIGU	PIGU	protein_coding	128869	phosphatidylinositol glycan anchor biosynthesis class U	758	632	542	637	710	709	760	622	580	552	826	778	693	542	660	706	679.485	661.455	656.2	638.952	650.77	704.255	616.926	604.817	723.888	571.502	763.34	601.042	784.875	622.462	671.064	628.096	661.196	0.0112208	0.114048	0.0983871	0.921625	0.986776
NC_000020.11	34703659	34704182	-	201	gene-LOC105372599	LOC105372599	lncRNA	105372599	uncharacterized LOC105372599	0	0	0	0	0	0	0	1	0	0	0	0	0	0	0	0	0	0	0	0	0	0	0	0.972375	0	0	0	0	0	0	0	0	0.0607734	0	0.089432	0	1	NA
NC_000020.11	34704344	34713436	+	4187	gene-TP53INP2	TP53INP2	protein_coding	58476	tumor protein p53 inducible nuclear protein 2	4546	3183	2119	2812	3971	2308	3149	3198	2511	3971	2629	4389	2842	3580	2720	3369	4075.12	3331.35	2565.48	2820.62	3639.73	2292.55	2556.19	3109.66	3133.94	4111.3	2429.56	3390.71	3218.78	4111.46	2765.6	2997.25	3159.33	0.027209	0.189297	0.143737	0.885708	0.979487
NC_000020.11	34714774	34825651	-	10368	gene-NCOA6	NCOA6	protein_coding	23054	nuclear receptor coactivator 6	2543	1419	951	1395	1628	1341	2026	1599	1270	1297	1417	2344	1216	1388	1344	1782	2279.59	1485.13	1151.38	1399.27	1492.19	1332.02	1644.6	1554.83	1585.06	1342.82	1309.51	1810.85	1377.21	1594.05	1366.53	1585.36	1519.4	-0.0576089	0.17415	-0.3308	0.740795	0.94328
NC_000020.11	34833575	34834462	-	888	gene-HMGB3P1	HMGB3P1	transcribed_pseudogene	128872	high mobility group box 3 pseudogene 1	1	0	2	0	0	0	0	3	2	0	0	0	0	0	0	1	0.896419	0	2.4214	0	0	0	0	2.91713	2.49617	0	0	0	0	0	0	0.889654	0.601298	-0.0255839	0.128819	-0.198604	0.842573	NA
NC_000020.11	34844720	34872856	-	5140	gene-GGT7	GGT7	protein_coding	2686	gamma-glutamyltransferase 7	2313	2376	2157	2210	3026	2837	2968	2460	1960	2626	2847	2808	2277	2264	2752	2568	2073.42	2486.74	2611.48	2216.77	2773.57	2818.01	2409.26	2392.04	2446.24	2718.78	2631.03	2169.32	2578.87	2600.1	2798.13	2284.63	2500.52	0.0835159	0.109703	0.761288	0.446485	0.842101
NC_000020.11	34874989	34927959	+	3142	gene-ACSS2	ACSS2	protein_coding	55902	acyl-CoA synthetase short chain family member 2	1067	792	749	670	961	805	770	766	429	908	629	709	553	740	642	569	956.479	828.912	906.816	672.053	880.831	799.612	625.044	744.839	535.427	940.08	581.284	547.737	626.314	849.856	652.762	506.213	728.391	-0.330988	0.192224	-1.72189	0.0850896	0.561441
NC_000020.11	34928432	34956027	-	2987	gene-GSS	GSS	protein_coding	2937	glutathione synthetase	860	701	609	662	864	764	810	665	629	841	736	702	727	730	725	602	770.92	733.671	737.317	664.029	791.923	758.886	657.513	646.629	785.044	870.713	680.167	542.329	823.382	838.371	737.153	535.572	723.351	-0.0144038	0.159536	-0.0902853	0.92806	0.987633
NC_000020.11	34955868	35002437	+	8015	gene-MYH7B	MYH7B	protein_coding	57644	myosin heavy chain 7B	29	5	18	7	8	10	18	12	21	10	3	13	10	16	8	8	25.9961	5.23303	21.7926	7.02145	7.33262	9.93307	14.6114	11.6685	26.2097	10.3533	2.77242	10.0431	11.3258	18.3753	8.1341	7.11724	12.37	-0.159557	0.314337	-0.507598	0.611735	0.905385
NC_000020.11	34990376	34990497	+	122	gene-MIR499A	MIR499A	miRNA	574501	microRNA 499a	0	0	0	0	0	0	0	0	0	0	0	0	0	0	0	0	0	0	0	0	0	0	0	0	0	0	0	0	0	0	0	0	0	NA	NA	NA	NA	NA
NC_000020.11	34990400	34990472	-	73	gene-MIR499B	MIR499B	miRNA	100616134	microRNA 499b	3	3	0	2	0	1	6	5	1	1	5	5	0	4	0	3	2.68926	3.13982	0	2.00613	0	0.993307	4.87047	4.86188	1.24808	1.03533	4.6207	3.86274	0	4.59381	0	2.66896	2.28691	0.104285	0.260588	0.40019	0.689017	NA
NC_000020.11	35002404	35092807	-	3994	gene-TRPC4AP	TRPC4AP	protein_coding	26133	transient receptor potential cation channel subfamily C member 4 associated protein	2461	2666	2553	2685	3194	2954	3225	2866	2316	2742	2964	3368	2647	2645	2636	2963	2206.09	2790.25	3090.92	2693.23	2927.55	2934.23	2617.88	2786.83	2890.56	2838.88	2739.15	2601.94	2997.93	3037.66	2680.19	2636.05	2779.33	0.0375675	0.102417	0.366809	0.713761	0.934902
NC_000020.11	35115364	35278122	-	2363	gene-MMP24-AS1-EDEM2	MMP24-AS1-EDEM2	protein_coding	111089941	MMP24-AS1-EDEM2 readthrough	124	168	155	169	224	190	194	155	206	218	187	190	256	202	154	188	111.156	175.83	187.659	169.518	205.313	188.728	157.479	150.718	257.105	225.702	172.814	146.784	289.939	231.988	156.581	167.255	187.161	0.27196	0.215279	1.26329	0.206485	0.702779
NC_000020.11	35115364	35147336	-	2100	gene-EDEM2	EDEM2	protein_coding	55741	ER degradation enhancing alpha-mannosidase like protein 2	113	156	144	160	214	184	174	144	192	196	175	172	248	191	144	158	101.295	163.271	174.341	160.49	196.148	182.768	141.244	140.022	239.632	202.925	161.724	132.878	280.879	219.355	146.414	140.565	173.997	0.250338	0.227221	1.10174	0.270576	0.749642
NC_000020.11	35117136	35117207	-	72	gene-LOC124900460	LOC124900460	snoRNA	124900460	small nucleolar RNA SNORD56	0	2	0	1	0	0	1	0	1	0	1	1	2	0	0	2	0	2.09321	0	1.00306	0	0	0.811745	0	1.24808	0	0.92414	0.772548	2.26515	0	0	1.77931	0.681078	-0.00925834	0.188795	-0.0490391	0.960888	NA
NC_000020.11	35171096	35216259	+	1899	gene-PROCR	PROCR	protein_coding	10544	protein C receptor	0	56	23	73	31	51	31	56	199	90	9	53	185	42	12	119	0	58.6099	27.8461	73.2237	28.4139	50.6586	25.1641	54.453	248.368	93.1797	8.31726	40.9451	209.526	48.235	12.2012	105.869	67.8132	0.310794	0.270863	1.14742	0.251207	0.737427
NC_000020.11	35226690	35276998	+	4591	gene-MMP24	MMP24	protein_coding	10893	matrix metallopeptidase 24	2996	1884	2026	1935	2481	2420	2829	2325	2284	2487	2452	2849	2194	2342	2396	2321	2685.67	1971.81	2452.88	1940.93	2274.03	2403.8	2296.43	2260.77	2850.62	2574.87	2265.99	2200.99	2484.87	2689.68	2436.16	2064.89	2365.9	0.122051	0.127413	0.957911	0.338108	0.788546
NC_000020.11	35276352	35278122	-	1695	gene-MMP24OS	MMP24OS	protein_coding	101410538	MMP24 opposite strand	756	774	838	962	906	934	908	941	620	888	862	1232	894	705	765	1140	677.693	810.073	1014.57	964.948	830.42	927.749	737.065	915.005	773.811	919.373	796.609	951.779	1012.52	809.66	777.824	1014.21	870.831	-0.00846195	0.145466	-0.0581713	0.953612	0.992578
NC_000020.11	35278906	35284772	-	1425	gene-EIF6	EIF6	protein_coding	3692	eukaryotic translation initiation factor 6	1488	2688	2202	2579	3526	2371	2194	2262	1786	2327	2526	3313	2074	2085	2165	3160	1333.87	2813.28	2665.96	2586.9	3231.85	2355.13	1780.97	2199.51	2229.08	2409.21	2334.38	2559.45	2348.96	2394.53	2201.29	2811.31	2390.98	0.0181854	0.198643	0.0915485	0.927057	0.987379
NC_000020.11	35285251	35285772	+	368	gene-FAM83C-AS1	FAM83C-AS1	lncRNA	140846	FAM83C antisense RNA 1	3	4	4	4	0	5	2	8	0	2	6	4	7	0	3	10	2.68926	4.18642	4.84281	4.01226	0	4.96653	1.62349	7.779	0	2.07066	5.54484	3.09019	7.92803	0	3.05029	8.89654	3.79252	-0.134234	0.28382	-0.472953	0.636247	NA
NC_000020.11	35285731	35292425	-	3405	gene-FAM83C	FAM83C	protein_coding	128876	family with sequence similarity 83 member C	0	2	0	1	3	0	4	2	0	5	3	5	0	0	0	8	0	2.09321	0	1.00306	2.74973	0	3.24698	1.94475	0	5.17665	2.77242	3.86274	0	0	0	7.11724	1.87292	0.23853	0.217355	1.09742	0.272458	NA
NC_000020.11	35302578	35411973	-	2572	gene-UQCC1	UQCC1	protein_coding	55245	ubiquinol-cytochrome c reductase complex assembly factor 1	1409	1127	1055	1071	1321	1257	1355	1036	911	1223	1281	1272	971	1088	1153	1117	1263.05	1179.53	1277.29	1074.28	1210.8	1248.59	1099.91	1007.38	1137	1266.21	1183.82	982.681	1099.73	1249.52	1172.33	993.744	1152.87	-0.0675165	0.111803	-0.60389	0.545917	0.886198
NC_000020.11	35433029	35434651	+	935	gene-GDF5-AS1	GDF5-AS1	lncRNA	554250	GDF5 antisense RNA 1	0	0	0	0	0	0	0	0	0	0	0	0	0	0	0	0	0	0	0	0	0	0	0	0	0	0	0	0	0	0	0	0	0	NA	NA	NA	NA	NA
NC_000020.11	35433347	35454749	-	2634	gene-GDF5	GDF5	protein_coding	8200	growth differentiation factor 5	13	55	10	65	33	53	39	62	137	33	8	45	213	17	18	151	11.6534	57.5633	12.107	65.1992	30.2471	52.6453	31.6581	60.2873	170.987	34.1659	7.39312	34.7647	241.239	19.5237	18.3017	134.338	61.3796	0.241018	0.300367	0.80241	0.422316	0.830404
NC_000020.11	35453954	35454097	-	144	gene-MIR1289-1	MIR1289-1	miRNA	100302125	microRNA 1289-1	2	0	0	1	1	0	1	1	0	0	0	1	3	0	1	2	1.79284	0	0	1.00306	0.916578	0	0.811745	0.972375	0	0	0	0.772548	3.39773	0	1.01676	1.77931	0.778934	-0.129098	0.206025	-0.626614	0.530912	NA
NC_000020.11	35455165	35519280	+	17974	gene-CEP250	CEP250	protein_coding	11190	centrosomal protein 250	2212	1441	1085	2155	1742	1707	2062	1886	1360	1744	1529	3093	1327	1279	1466	2867	1982.88	1508.16	1313.61	2161.6	1596.68	1695.57	1673.82	1833.9	1697.39	1805.62	1413.01	2389.49	1502.93	1468.87	1490.57	2550.64	1755.3	0.0609271	0.198186	0.307423	0.758521	0.948515
NC_000020.11	35471655	35490982	-	5551	gene-CEP250-AS1	CEP250-AS1	lncRNA	102725201	CEP250 antisense RNA 1	0	0	0	0	0	0	0	0	0	0	0	0	0	0	0	1	0	0	0	0	0	0	0	0	0	0	0	0	0	0	0	0.889654	0.0556034	0	0.089432	0	1	NA
NC_000020.11	35520741	35529652	-	2793	gene-C20orf173	C20orf173	protein_coding	140873	chromosome 20 open reading frame 173	0	0	0	0	0	0	0	0	0	0	1	0	0	0	0	0	0	0	0	0	0	0	0	0	0	0	0.92414	0	0	0	0	0	0.0577587	0.0133322	0.089432	0.149076	0.881494	NA
NC_000020.11	35542078	35557634	+	1317	gene-ERGIC3	ERGIC3	protein_coding	51614	ERGIC and golgi 3	1502	1448	1244	1623	1663	1610	1556	1598	2074	1784	1732	1777	2036	1684	1516	1673	1346.42	1515.49	1506.11	1627.97	1524.27	1599.22	1263.08	1553.86	2588.52	1847.03	1600.61	1372.82	2305.92	1934	1541.41	1488.39	1663.45	0.277394	0.178986	1.5498	0.121189	0.62123
NC_000020.11	35544383	35544782	-	400	gene-RPL36P4	RPL36P4	pseudogene	140750	ribosomal protein L36 pseudogene 4	0	0	1	0	0	0	0	0	0	0	0	0	0	0	0	0	0	0	1.2107	0	0	0	0	0	0	0	0	0	0	0	0	0	0.0756689	-0.0164785	0.089432	-0.184257	0.853812	NA
NC_000020.11	35558737	35607562	-	6717	gene-FER1L4	FER1L4	transcribed_pseudogene	80307	fer-1 like family member 4 %28pseudogene%29	43	22	30	69	30	61	72	58	58	80	29	63	87	41	62	50	38.546	23.0253	36.321	69.2114	27.4973	60.5917	58.4456	56.3978	72.3888	82.8264	26.8001	48.6705	98.5341	47.0866	63.0393	44.4827	53.3666	0.314589	0.289588	1.08633	0.277331	0.752392
NC_000020.11	35588298	35588623	+	326	gene-RPL37P1	RPL37P1	pseudogene	140696	ribosomal protein L37 pseudogene 1	0	0	0	0	0	0	0	0	0	0	0	0	0	0	0	1	0	0	0	0	0	0	0	0	0	0	0	0	0	0	0	0.889654	0.0556034	0	0.089432	0	1	NA
NC_000020.11	35601677	35604374	+	2585	gene-LOC124904891	LOC124904891	lncRNA	124904891	uncharacterized LOC124904891	0	1	0	0	0	0	1	0	0	0	1	2	0	0	0	1	0	1.04661	0	0	0	0	0.811745	0	0	0	0.92414	1.5451	0	0	0	0.889654	0.326078	0.0577852	0.127584	0.452918	0.650608	NA
NC_000020.11	35615829	35621094	+	1637	gene-SPAG4	SPAG4	protein_coding	6676	sperm associated antigen 4	43	55	46	47	64	53	87	49	31	56	65	63	31	29	68	37	38.546	57.5633	55.6923	47.144	58.661	52.6453	70.6218	47.6464	38.6906	57.9785	60.0691	48.6705	35.1098	33.3052	69.1399	32.9172	50.2751	0.0474263	0.23245	0.204028	0.838332	0.968359
NC_000020.11	35626044	35664900	-	2562	gene-CPNE1	CPNE1	protein_coding	8904	copine 1	1833	1590	1555	1584	1868	1826	1990	1694	1478	1682	1773	2018	1514	1466	1798	1832	1643.14	1664.1	1882.64	1588.85	1712.17	1813.78	1615.37	1647.2	1844.67	1741.43	1638.5	1559	1714.72	1683.63	1828.14	1629.85	1700.45	0.000444845	0.0822808	0.00540643	0.995686	0.998775
NC_000020.11	35648925	35664900	-	6646	gene-RBM12	RBM12	protein_coding	10137	RNA binding motif protein 12	1431	1272	873	1156	1392	1027	1316	1202	1066	1096	1257	1390	952	1131	1128	1255	1282.78	1331.28	1056.94	1159.54	1275.88	1020.13	1068.26	1168.79	1330.46	1134.72	1161.64	1073.84	1078.21	1298.9	1146.91	1116.52	1169.05	-0.0399356	0.110604	-0.361069	0.718048	0.936173
NC_000020.11	35668052	35699352	-	3130	gene-NFS1	NFS1	protein_coding	9054	NFS1 cysteine desulfurase	414	332	297	323	430	304	410	307	349	348	306	355	327	388	258	329	371.117	347.473	359.578	323.99	394.129	301.965	332.815	298.519	435.581	360.295	282.787	274.255	370.352	445.6	262.325	292.696	340.842	-0.0506447	0.17675	-0.286533	0.77447	0.952239
NC_000020.11	35699405	35700980	+	366	gene-ROMO1	ROMO1	protein_coding	140823	reactive oxygen species modulator 1	249	256	295	350	267	337	358	279	365	372	349	405	438	276	343	428	223.208	267.931	357.157	351.073	244.726	334.744	290.605	271.293	455.55	385.143	322.525	312.882	496.068	316.973	348.75	380.772	334.963	0.271173	0.181973	1.49018	0.136176	0.635752
NC_000020.11	35701347	35742260	-	7267	gene-RBM39	RBM39	protein_coding	9584	RNA binding motif protein 39	3368	2467	1640	2542	2648	2410	2584	2343	2832	2331	2742	3288	3423	1813	2381	3319	3019.14	2581.98	1985.55	2549.79	2427.1	2393.87	2097.55	2278.27	3534.57	2413.36	2533.99	2540.14	3876.81	2082.15	2420.91	2952.76	2605.5	0.109434	0.180241	0.607153	0.543749	0.886111
NC_000020.11	35716471	35716570	+	100	gene-LOC124904980	LOC124904980	snoRNA	124904980	small nucleolar RNA U13	0	0	0	0	0	0	0	0	0	0	0	0	0	0	0	0	0	0	0	0	0	0	0	0	0	0	0	0	0	0	0	0	0	NA	NA	NA	NA	NA
NC_000020.11	35769785	35769873	-	89	gene-LOC124904972	LOC124904972	pseudogene	124904972	uncharacterized LOC124904972	0	0	0	0	0	0	0	0	0	0	0	0	0	0	0	0	0	0	0	0	0	0	0	0	0	0	0	0	0	0	0	0	0	NA	NA	NA	NA	NA
NC_000020.11	35772015	35950370	+	7698	gene-PHF20	PHF20	protein_coding	51230	PHD finger protein 20	1562	1185	940	1118	1437	1179	1671	1295	689	1003	1303	1420	827	1013	1062	1102	1400.21	1240.23	1138.06	1121.43	1317.12	1171.11	1356.43	1259.23	859.929	1038.44	1204.15	1097.02	936.64	1163.38	1079.8	980.399	1147.72	-0.213346	0.118932	-1.79384	0.0728386	0.53764
NC_000020.11	35953624	35959472	-	1732	gene-SCAND1	SCAND1	protein_coding	51282	SCAN domain containing 1	627	688	777	782	812	845	867	785	710	880	901	1092	843	792	809	851	562.055	720.065	940.715	784.396	744.261	839.344	703.783	763.314	886.139	911.091	832.65	843.623	954.761	909.575	822.561	757.096	810.964	0.199067	0.136501	1.45836	0.144743	0.644861
NC_000020.11	35954386	36030700	+	6304	gene-CNBD2	CNBD2	protein_coding	140894	cyclic nucleotide binding domain containing 2	11	5	3	5	7	13	5	8	6	11	9	3	7	3	7	15	9.86061	5.23303	3.6321	5.01532	6.41605	12.913	4.05873	7.779	7.4885	11.3886	8.31726	2.31764	7.92803	3.44536	7.11734	13.3448	7.26596	0.13051	0.314265	0.415287	0.677932	0.925987
NC_000020.11	35968089	35968302	+	214	gene-LOC124904982	LOC124904982	pseudogene	124904982	uncharacterized LOC124904982	0	0	0	0	0	0	0	0	0	0	0	0	0	0	0	0	0	0	0	0	0	0	0	0	0	0	0	0	0	0	0	0	0	NA	NA	NA	NA	NA
NC_000020.11	36045618	36050960	-	5343	gene-NORAD	NORAD	lncRNA	647979	non-coding RNA activated by DNA damage	19405	9118	6400	8309	10517	8666	12560	9089	6150	7211	10566	10620	6416	6646	10313	8606	17395	9542.95	7748.49	8334.46	9639.65	8608	10195.5	8837.92	7675.71	7465.77	9764.46	8204.46	7266.6	7632.62	10485.9	7656.37	9153.37	-0.333492	0.20263	-1.64581	0.0998023	0.586133
NC_000020.11	36091414	36232799	+	6846	gene-EPB41L1	EPB41L1	protein_coding	2036	erythrocyte membrane protein band 4.1 like 1	21191	11400	13601	13403	14652	16110	19839	15971	7102	13703	15231	20006	7755	11828	14550	14022	18996	11931.3	16466.8	13444.1	13429.7	16002.2	16104.2	15529.8	8863.88	14187.1	14075.6	15455.6	8783.12	13583.9	14793.9	12474.7	14007.6	-0.189574	0.187601	-1.01052	0.312247	0.772403
NC_000020.11	36120962	36121072	+	111	gene-LOC124904977	LOC124904977	pseudogene	124904977	uncharacterized LOC124904977	1	0	0	0	0	0	0	0	0	0	1	0	0	0	0	0	0.896419	0	0	0	0	0	0	0	0	0	0.92414	0	0	0	0	0	0.113785	-0.00157317	0.089432	-0.0175907	0.985965	NA
NC_000020.11	36147281	36155760	-	1923	gene-EPB41L1-AS1	EPB41L1-AS1	lncRNA	100130373	EPB41L1 antisense RNA 1	0	0	1	1	1	0	1	0	0	0	0	1	0	1	1	0	0	0	1.2107	1.00306	0.916578	0	0.811745	0	0	0	0	0.772548	0	1.14845	1.01676	0	0.429991	-0.0607817	0.16541	-0.367462	0.713275	NA
NC_000020.11	36152669	36154446	-	968	gene-LOC124904893	LOC124904893	lncRNA	124904893	uncharacterized LOC124904893	1	1	1	0	1	2	2	3	0	2	1	0	0	0	4	2	0.896419	1.04661	1.2107	0	0.916578	1.98661	1.62349	2.91713	0	2.07066	0.92414	0	0	0	4.06705	1.77931	1.21492	-0.010672	0.238151	-0.0448117	0.964257	NA
NC_000020.11	36174995	36196945	-	579	gene-LOC124904892	LOC124904892	lncRNA	124904892	uncharacterized LOC124904892	0	0	0	0	0	0	0	0	0	0	0	0	0	0	0	0	0	0	0	0	0	0	0	0	0	0	0	0	0	0	0	0	0	NA	NA	NA	NA	NA
NC_000020.11	36213337	36236466	-	353	gene-LOC105372602	LOC105372602	lncRNA	105372602	uncharacterized LOC105372602	0	0	0	0	0	1	0	0	0	0	0	0	0	0	0	0	0	0	0	0	0	0.993307	0	0	0	0	0	0	0	0	0	0	0.0620817	0	0.089432	0	1	NA
NC_000020.11	36236478	36256933	+	2852	gene-AAR2	AAR2	protein_coding	25980	AAR2 splicing factor	987	778	729	818	928	810	944	692	623	776	965	997	827	811	874	917	884.765	814.26	882.601	820.507	850.584	804.579	766.287	672.884	777.555	803.416	891.795	770.23	936.64	931.396	888.651	815.813	831.998	-0.0671997	0.0928287	-0.723911	0.46912	0.853406
NC_000020.11	36306339	36528633	+	6203	gene-DLGAP4	DLGAP4	protein_coding	22839	DLG associated protein 4	4070	4289	4040	4401	5271	4951	5770	5100	3032	4428	4268	7265	3312	3933	4257	5649	3648.42	4488.89	4891.23	4414.49	4831.28	4917.86	4683.77	4959.11	3784.19	4584.44	3944.23	5612.56	3751.09	4516.87	4328.36	5025.66	4523.9	0.0379684	0.134903	0.28145	0.778365	0.953084
NC_000020.11	36507702	36573275	-	1207	gene-DLGAP4-AS1	DLGAP4-AS1	lncRNA	101926987	DLGAP4 antisense RNA 1	1	0	0	0	1	0	0	0	3	0	0	2	3	1	0	6	0.896419	0	0	0	0.916578	0	0	0	3.74425	0	0	1.5451	3.39773	1.14845	0	5.33793	1.06165	0.153768	0.186651	0.823827	0.410038	NA
NC_000020.11	36541519	36551447	+	2786	gene-MYL9	MYL9	protein_coding	10398	myosin light chain 9	18	741	174	1494	448	1124	303	791	4191	1275	281	737	5763	838	255	1803	16.1355	775.535	210.662	1498.58	410.627	1116.48	245.959	769.149	5230.71	1320.05	259.683	569.368	6527.03	962.404	259.275	1604.05	1360.98	0.33681	0.267264	1.26021	0.207592	0.703712
NC_000020.11	36573464	36593950	+	3598	gene-TGIF2	TGIF2	protein_coding	60436	TGFB induced factor homeobox 2	16	67	14	49	30	56	26	25	110	66	6	44	118	22	14	83	14.3427	70.1226	16.9498	49.1502	27.4973	55.6252	21.1054	24.3094	137.289	68.3318	5.54484	33.9921	133.644	25.266	14.2347	73.8413	48.2029	0.28025	0.307847	0.910357	0.362634	0.799637
NC_000020.11	36574515	36612557	+	1129	gene-TGIF2-RAB5IF	TGIF2-RAB5IF	protein_coding	100527943	TGIF2-RAB5IF readthrough	401	429	432	496	491	468	486	423	398	465	548	529	465	444	454	504	359.464	448.994	523.023	497.52	450.04	464.868	394.508	411.315	496.737	481.429	506.429	408.678	526.648	509.913	461.61	448.386	461.848	0.0483338	0.126697	0.381491	0.702839	0.931547
NC_000020.11	36605779	36612557	+	1247	gene-RAB5IF	RAB5IF	protein_coding	55969	RAB5 interacting factor	523	545	565	616	629	604	668	578	502	610	720	696	622	572	632	644	468.827	570.4	684.046	617.888	576.528	599.957	542.246	562.033	626.537	631.552	665.381	537.693	704.462	656.915	642.594	572.937	603.75	0.0704577	0.120228	0.586037	0.557851	0.889333
NC_000020.11	36612318	36646196	-	2737	gene-SLA2	SLA2	protein_coding	84174	Src like adaptor 2	1	0	1	3	0	1	0	2	0	0	1	2	0	4	0	1	0.896419	0	1.2107	3.00919	0	0.993307	0	1.94475	0	0	0.92414	1.5451	0	4.59381	0	0.889654	1.00044	-0.108617	0.202936	-0.535229	0.592492	NA
NC_000020.11	36651771	36746090	-	3820	gene-NDRG3	NDRG3	protein_coding	57446	NDRG family member 3	1940	1624	1658	1435	1994	2030	1922	1578	1510	2010	2131	1744	1688	2007	1942	1502	1739.05	1699.69	2007.34	1439.4	1827.66	2016.41	1560.17	1534.41	1884.6	2081.01	1969.34	1347.32	1911.79	2304.95	1974.55	1336.26	1789.62	0.0740197	0.172541	0.428998	0.667924	0.923164
NC_000020.11	36751795	36773763	-	2449	gene-DSN1	DSN1	protein_coding	79980	DSN1 component of MIS12 kinetochore complex	116	84	52	82	121	46	100	61	51	50	57	67	100	58	39	40	103.985	87.9149	62.9565	82.2513	110.906	45.6921	81.1745	59.3149	63.6522	51.7665	52.676	51.7607	113.258	66.6103	39.6538	35.5862	69.3224	-0.469902	0.27003	-1.74018	0.0818268	0.55516
NC_000020.11	36775135	36777092	+	435	gene-LOC124904894	LOC124904894	lncRNA	124904894	uncharacterized LOC124904894	1	0	0	0	0	0	0	0	0	0	0	0	0	0	0	0	0.896419	0	0	0	0	0	0	0	0	0	0	0	0	0	0	0	0.0560262	-0.0164785	0.089432	-0.184257	0.853812	NA
NC_000020.11	36777447	36863538	-	14518	gene-SOGA1	SOGA1	protein_coding	140710	suppressor of glucose%2C autophagy associated 1	4369	1964	2090	2204	2506	2542	3323	2982	1704	2524	2360	4248	1549	1951	2610	2926	3916.45	2055.53	2530.37	2210.75	2296.94	2524.99	2697.43	2899.62	2126.73	2613.17	2180.97	3281.78	1754.36	2240.63	2653.75	2603.13	2536.66	-0.06281	0.194725	-0.322558	0.74703	0.945174
NC_000020.11	36876121	36894235	+	2093	gene-TLDC2	TLDC2	protein_coding	140711	TBC/LysM-associated domain containing 2	1	5	5	7	3	3	6	11	0	0	0	5	1	6	0	2	0.896419	5.23303	6.05351	7.02145	2.74973	2.97992	4.87047	10.6961	0	0	0	3.86274	1.13258	6.89072	0	1.77931	3.38538	-0.432795	0.270256	-1.60142	0.109283	NA
NC_000020.11	36889773	36951708	-	5968	gene-SAMHD1	SAMHD1	protein_coding	25939	SAM and HD domain containing deoxynucleoside triphosphate triphosphohydrolase 1	1987	1654	1270	1225	1909	1352	1848	1304	775	1259	1467	1335	984	1250	1294	1050	1781.18	1731.09	1537.59	1228.75	1749.75	1342.95	1500.1	1267.98	967.264	1303.48	1355.71	1031.35	1114.45	1435.57	1315.69	934.137	1349.82	-0.397818	0.166938	-2.38302	0.0171712	0.317498
NC_000020.11	36996349	37095997	-	6098	gene-RBL1	RBL1	protein_coding	5933	RB transcriptional corepressor like 1	106	46	35	30	72	49	41	38	52	60	72	73	37	53	38	70	95.0204	48.1439	42.3746	30.0919	65.9936	48.672	33.2815	36.9503	64.9003	62.1198	66.5381	56.396	41.9053	60.868	38.637	62.2758	53.3855	0.159488	0.261701	0.60943	0.54224	0.885261
NC_000020.11	37101167	37179548	-	3683	gene-MROH8	MROH8	protein_coding	140699	maestro heat like repeat family member 8	200	106	110	114	81	135	147	130	94	115	133	147	91	96	145	83	179.284	110.94	133.177	114.349	74.2428	134.096	119.327	126.409	117.32	119.063	122.911	113.565	103.064	110.252	147.431	73.8413	118.704	-0.164169	0.210279	-0.780719	0.434968	0.837427
NC_000020.11	37179330	37241619	+	2323	gene-RPN2	RPN2	protein_coding	6185	ribophorin II	4350	3746	2925	3794	3842	3867	4203	3626	4894	3993	4553	4395	5673	3916	4006	4064	3899.42	3920.59	3541.3	3805.63	3521.49	3841.12	3411.76	3525.83	6108.12	4134.07	4207.61	3395.35	6425.1	4497.34	4073.15	3615.56	4120.22	0.214029	0.1765	1.21263	0.225273	0.720292
NC_000020.11	37251086	37261814	-	545	gene-GHRH	GHRH	protein_coding	2691	growth hormone releasing hormone	19	31	100	93	18	61	64	89	36	204	81	169	52	166	105	110	17.032	32.4448	121.07	93.285	16.4984	60.5917	51.9517	86.5414	44.931	211.207	74.8553	130.561	58.8939	190.643	106.76	97.862	87.1955	0.424608	0.314117	1.35175	0.176454	0.680398
NC_000020.11	37289655	37317260	+	3924	gene-MANBAL	MANBAL	protein_coding	63905	mannosidase beta like	666	632	719	603	730	792	667	642	820	926	890	719	702	794	721	732	597.015	661.455	870.494	604.848	669.102	786.699	541.434	624.265	1023.43	958.716	822.484	555.462	795.068	911.872	733.086	651.227	737.916	0.268794	0.184551	1.45648	0.14526	0.645697
NC_000020.11	37337440	37344595	-	1851	gene-LOC105372606	LOC105372606	lncRNA	105372606	uncharacterized LOC105372606	6	5	5	0	2	2	1	1	2	5	4	5	0	2	6	1	5.37851	5.23303	6.05351	0	1.83316	1.98661	0.811745	0.972375	2.49617	5.17665	3.69656	3.86274	0	2.29691	6.10058	0.889654	2.92426	-0.040196	0.293339	-0.137029	0.891008	NA
NC_000020.11	37344699	37406050	+	6952	gene-SRC	SRC	protein_coding	6714	SRC proto-oncogene%2C non-receptor tyrosine kinase	1747	1208	1201	1490	1538	1504	2095	1596	1217	1340	1389	2142	1085	1185	1485	1721	1566.04	1264.3	1454.05	1494.57	1409.7	1493.93	1700.61	1551.91	1518.92	1387.34	1283.63	1654.8	1228.84	1360.92	1509.89	1531.1	1463.16	0.0157801	0.112065	0.140812	0.888019	0.979487
NC_000020.11	37444673	37445556	-	884	gene-RPL7AP14	RPL7AP14	pseudogene	140756	ribosomal protein L7a pseudogene 14	0	1	3	0	0	0	0	0	0	0	0	0	0	0	0	1	0	1.04661	3.6321	0	0	0	0	0	0	0	0	0	0	0	0	0.889654	0.348023	-0.0611945	0.089432	-0.684257	0.493813	NA
NC_000020.11	37517417	37527876	-	2607	gene-BLCAP	BLCAP	protein_coding	10904	BLCAP apoptosis inducing factor	3003	2884	3142	2788	3383	4229	3379	2831	3147	3787	4805	3885	3521	3694	4219	3346	2691.95	3018.41	3804.02	2796.54	3100.78	4200.69	2742.89	2752.79	3927.72	3920.8	4440.49	3001.35	3987.8	4242.39	4289.72	2976.78	3493.45	0.287376	0.171619	1.67451	0.0940313	0.577281
NC_000020.11	37521250	37523690	+	1259	gene-NNAT	NNAT	protein_coding	4826	neuronatin	3907	2690	255	749	3682	381	722	940	0	6	0	0	0	2	0	0	3502.31	2815.37	308.729	751.295	3374.84	378.45	586.08	914.033	0	6.21198	0	0	0	2.29691	0	0	789.976	-0.796477	0.251075	-3.17227	0.00151251	0.0846259
NC_000020.11	37530003	37530744	+	742	gene-PPIAP3	PPIAP3	pseudogene	170539	peptidylprolyl isomerase A pseudogene 3	6	3	2	1	4	1	7	4	1	0	2	2	2	8	1	6	5.37851	3.13982	2.4214	1.00306	3.66631	0.993307	5.68222	3.8895	1.24808	0	1.84828	1.5451	2.26515	9.18763	1.01676	5.33793	3.03894	-0.336632	0.293451	-1.14715	0.25132	NA
NC_000020.11	37571100	37592454	+	1816	gene-LINC01746	LINC01746	lncRNA	105372608	long intergenic non-protein coding RNA 1746	0	0	0	0	0	0	0	0	0	0	0	0	0	0	0	0	0	0	0	0	0	0	0	0	0	0	0	0	0	0	0	0	0	NA	NA	NA	NA	NA
NC_000020.11	37619298	37623119	-	543	gene-LINC00489	LINC00489	lncRNA	100861522	long intergenic non-protein coding RNA 489	0	0	0	0	0	0	0	0	0	0	0	0	0	0	0	0	0	0	0	0	0	0	0	0	0	0	0	0	0	0	0	0	0	NA	NA	NA	NA	NA
NC_000020.11	37676910	37683234	+	2112	gene-LOC100287792	LOC100287792	lncRNA	100287792	uncharacterized LOC100287792	0	0	0	1	0	0	0	0	0	0	1	1	5	0	0	1	0	0	0	1.00306	0	0	0	0	0	0	0.92414	0.772548	5.66288	0	0	0.889654	0.578268	0.0231562	0.133379	0.173612	0.86217	NA
NC_000020.11	37686042	37691276	-	881	gene-LOC105372609	LOC105372609	lncRNA	105372609	uncharacterized LOC105372609	0	0	0	0	0	0	0	0	0	0	0	0	0	0	0	0	0	0	0	0	0	0	0	0	0	0	0	0	0	0	0	0	0	NA	NA	NA	NA	NA
NC_000020.11	37694030	37872118	+	2191	gene-CTNNBL1	CTNNBL1	protein_coding	56259	catenin beta like 1	808	760	730	1069	924	765	986	858	624	711	842	1275	748	634	733	1222	724.306	795.421	883.812	1072.28	846.918	759.88	800.381	834.298	778.804	736.12	778.126	984.999	847.166	728.12	745.287	1087.16	837.692	-0.0780182	0.152092	-0.512968	0.607974	0.903509
NC_000020.11	37747397	37756386	+	8635	gene-LOC124904895	LOC124904895	lncRNA	124904895	uncharacterized LOC124904895	5	3	5	6	5	7	12	1	4	4	4	10	12	5	3	5	4.48209	3.13982	6.05351	6.01839	4.58289	6.95315	9.74094	0.972375	4.99233	4.14132	3.69656	7.72548	13.5909	5.74227	3.05029	4.44827	5.58316	0.0370145	0.31334	0.118129	0.905965	0.982615
NC_000020.11	37898281	37918992	-	5150	gene-LOC124904896	LOC124904896	lncRNA	124904896	uncharacterized LOC124904896	10	2	4	11	6	6	10	4	3	3	6	17	0	6	7	11	8.96419	2.09321	4.84281	11.0337	5.49947	5.95984	8.11745	3.8895	3.74425	3.10599	5.54484	13.1333	0	6.89072	7.11734	9.7862	6.23268	-0.0221435	0.31112	-0.0711737	0.943259	0.991159
NC_000020.11	37903127	37945350	+	1936	gene-VSTM2L	VSTM2L	protein_coding	128434	V-set and transmembrane domain containing 2 like	2331	1971	2388	1762	2796	2615	3033	2005	1053	1702	1824	2876	1101	1344	1844	2124	2089.55	2062.86	2891.16	1767.4	2562.75	2597.5	2462.02	1949.61	1314.23	1762.13	1685.63	2221.85	1246.97	1543.52	1874.91	1889.63	1995.11	-0.303226	0.182654	-1.66011	0.0968924	0.58203
NC_000020.11	37975156	37975481	-	326	gene-RN7SKP185	RN7SKP185	pseudogene	106479178	RN7SK pseudogene 185	0	0	0	0	0	0	0	0	0	0	0	0	0	0	0	0	0	0	0	0	0	0	0	0	0	0	0	0	0	0	0	0	0	NA	NA	NA	NA	NA
NC_000020.11	37983021	38033456	-	11501	gene-TTI1	TTI1	protein_coding	9675	TELO2 interacting protein 1	746	537	428	568	630	569	657	687	456	473	679	819	507	542	655	657	668.728	562.027	518.18	569.741	577.444	565.192	533.316	668.022	569.126	489.711	627.491	632.717	574.216	622.462	665.98	584.503	589.303	0.000130565	0.117541	0.00111081	0.999114	0.999684
NC_000020.11	38033746	38092364	+	3811	gene-RPRD1B	RPRD1B	protein_coding	58490	regulation of nuclear pre-mRNA domain containing 1B	655	670	538	642	732	621	784	612	679	550	724	822	688	508	593	760	587.154	701.226	651.357	643.967	670.935	616.844	636.408	595.094	847.448	569.432	669.077	635.035	779.212	583.414	602.94	676.137	654.105	0.0697893	0.129973	0.536954	0.591299	0.897695
NC_000020.11	38034106	38038107	+	1949	gene-LOC124904898	LOC124904898	lncRNA	124904898	uncharacterized LOC124904898	1	6	2	2	2	3	7	4	0	3	4	2	0	1	1	5	0.896419	6.27964	2.4214	2.00613	1.83316	2.97992	5.68222	3.8895	0	3.10599	3.69656	1.5451	0	1.14845	1.01676	4.44827	2.55934	-0.124414	0.286938	-0.433592	0.664585	NA
NC_000020.11	38084891	38088420	+	1367	gene-LOC124904897	LOC124904897	lncRNA	124904897	uncharacterized LOC124904897	15	30	10	24	22	23	25	28	26	17	28	20	68	24	10	31	13.4463	31.3982	12.107	24.0735	20.1647	22.8461	20.2936	27.2265	32.4501	17.6006	25.8759	15.451	77.0151	27.5629	10.1676	27.5793	25.3287	0.0944205	0.307764	0.306796	0.758999	0.948515
NC_000020.11	38110018	38114878	+	777	gene-LOC124904899	LOC124904899	lncRNA	124904899	uncharacterized LOC124904899	0	0	0	0	0	0	0	0	0	0	0	0	0	0	0	0	0	0	0	0	0	0	0	0	0	0	0	0	0	0	0	0	0	NA	NA	NA	NA	NA
NC_000020.11	38127385	38168475	-	5349	gene-TGM2	TGM2	protein_coding	7052	transglutaminase 2	53	4002	149	1405	2663	1429	317	1237	15563	2097	602	1003	19915	1321	643	2944	47.5102	4188.52	180.395	1409.31	2440.85	1419.44	257.323	1202.83	19423.9	2171.09	556.332	774.866	22555.2	1517.11	653.779	2619.14	3838.6	0.307853	0.239445	1.28569	0.19855	0.699022
NC_000020.11	38210503	38260735	-	10941	gene-KIAA1755	KIAA1755	protein_coding	85449	KIAA1755	0	4	2	9	3	6	1	2	11	8	0	1	0	1	1	6	0	4.18642	2.4214	9.02758	2.74973	5.95984	0.811745	1.94475	13.7289	8.28264	0	0.772548	0	1.14845	1.01676	5.33793	3.5868	0.123502	0.252304	0.489498	0.624489	NA
NC_000020.11	38251963	38257861	+	1719	gene-LOC124904900	LOC124904900	lncRNA	124904900	uncharacterized LOC124904900	0	0	0	2	0	0	0	1	0	0	0	0	0	0	0	0	0	0	0	2.00613	0	0	0	0.972375	0	0	0	0	0	0	0	0	0.186156	-0.0313838	0.089432	-0.350924	0.725645	NA
NC_000020.11	38260175	38288947	+	414	gene-LOC149684	LOC149684	lncRNA	149684	uncharacterized LOC149684	0	0	0	0	0	1	0	0	0	0	0	0	0	0	0	0	0	0	0	0	0	0.993307	0	0	0	0	0	0	0	0	0	0	0.0620817	0	0.089432	0	1	NA
NC_000020.11	38304156	38337505	+	1935	gene-BPI	BPI	protein_coding	671	bactericidal permeability increasing protein	0	0	0	0	0	0	0	0	1	0	2	2	0	0	0	0	0	0	0	0	0	0	0	0	1.24808	0	1.84828	1.5451	0	0	0	0	0.290091	0.0729535	0.089432	0.815743	0.414647	NA
NC_000020.11	38346482	38377013	+	1825	gene-LBP	LBP	protein_coding	3929	lipopolysaccharide binding protein	1	0	0	0	0	0	2	1	0	0	0	1	0	0	3	0	0.896419	0	0	0	0	0	1.62349	0.972375	0	0	0	0.772548	0	0	3.05029	0	0.457195	-0.00449795	0.128493	-0.0350054	0.972075	NA
NC_000020.11	38412304	38417012	-	3283	gene-LOC124904901	LOC124904901	lncRNA	124904901	uncharacterized LOC124904901	30	36	14	33	36	9	20	18	25	17	20	50	18	20	37	44	26.8926	37.6778	16.9498	33.1011	32.9968	8.93976	16.2349	17.5028	31.2021	17.6006	18.4828	38.6274	20.3864	22.9691	37.6202	39.1448	26.0206	-0.0796755	0.289983	-0.274759	0.783501	0.954538
NC_000020.11	38420588	38435377	-	1475	gene-SNHG17	SNHG17	lncRNA	388796	small nucleolar RNA host gene 17	203	239	248	245	280	257	246	246	198	183	289	385	243	153	256	330	181.973	250.139	300.254	245.751	256.642	255.28	199.689	239.204	247.12	189.465	267.076	297.431	275.216	175.713	260.291	293.586	245.927	0.0348214	0.184426	0.188809	0.850242	0.971511
NC_000020.11	38421647	38421774	-	128	gene-LOC124904974	LOC124904974	snoRNA	124904974	small nucleolar RNA SNORA71	9	3	0	9	7	5	5	7	9	5	6	6	1	6	5	12	8.06777	3.13982	0	9.02758	6.41605	4.96653	4.05873	6.80663	11.2327	5.17665	5.54484	4.63529	1.13258	6.89072	5.08381	10.6759	5.80347	0.144363	0.312105	0.462548	0.643689	0.914918
NC_000020.11	38425195	38425330	-	136	gene-SNORA71B	SNORA71B	snoRNA	26776	small nucleolar RNA%2C H/ACA box 71B	7	5	3	6	4	1	5	5	12	8	8	4	4	4	7	4	6.27493	5.23303	3.6321	6.01839	3.66631	0.993307	4.05873	4.86188	14.977	8.28264	7.39312	3.09019	4.5303	4.59381	7.11734	3.55862	5.51761	0.335061	0.314145	1.06658	0.286162	0.756675
NC_000020.11	38427306	38427443	-	138	gene-SNORA71A	SNORA71A	snoRNA	26777	small nucleolar RNA%2C H/ACA box 71A	1	3	1	2	2	3	3	4	2	1	0	3	2	4	2	1	0.896419	3.13982	1.2107	2.00613	1.83316	2.97992	2.43524	3.8895	2.49617	1.03533	0	2.31764	2.26515	4.59381	2.03353	0.889654	2.12639	-0.0845228	0.288761	-0.292708	0.769745	NA
NC_000020.11	38429667	38429804	-	138	gene-SNORA71C	SNORA71C	snoRNA	677839	small nucleolar RNA%2C H/ACA box 71C	1	3	0	5	2	7	3	4	3	2	1	7	5	1	1	2	0.896419	3.13982	0	5.01532	1.83316	6.95315	2.43524	3.8895	3.74425	2.07066	0.92414	5.40784	5.66288	1.14845	1.01676	1.77931	2.86981	0.124343	0.290307	0.428315	0.668422	NA
NC_000020.11	38430793	38436716	+	2170	gene-LOC124904958	LOC124904958	protein_coding	124904958	uncharacterized LOC124904958	0	0	1	3	0	1	2	3	0	0	3	2	0	0	0	0	0	0	1.2107	3.00919	0	0.993307	1.62349	2.91713	0	0	2.77242	1.5451	0	0	0	0	0.879458	0.0108728	0.181289	0.059975	0.952176	NA
NC_000020.11	38433862	38433999	-	138	gene-SNORA71D	SNORA71D	snoRNA	677840	small nucleolar RNA%2C H/ACA box 71D	0	0	0	0	0	0	0	0	0	0	0	0	0	0	3	2	0	0	0	0	0	0	0	0	0	0	0	0	0	0	3.05029	1.77931	0.30185	0	0.089432	0	1	NA
NC_000020.11	38442036	38442169	+	134	gene-LOC124904975	LOC124904975	snoRNA	124904975	small nucleolar RNA SNORA71	0	0	0	0	0	0	0	0	0	0	0	0	0	0	0	0	0	0	0	0	0	0	0	0	0	0	0	0	0	0	0	0	0	NA	NA	NA	NA	NA
NC_000020.11	38446654	38450921	+	1087	gene-SNHG11	SNHG11	lncRNA	128439	small nucleolar RNA host gene 11	288	239	303	336	284	316	358	306	200	239	359	465	250	242	308	382	258.169	250.139	366.843	337.03	260.308	313.885	290.605	297.547	249.617	247.444	331.766	359.235	283.144	277.926	313.163	339.848	298.542	-0.0207859	0.158061	-0.131506	0.895375	0.980971
NC_000020.11	38448083	38448218	+	136	gene-SNORA71E	SNORA71E	snoRNA	677821	small nucleolar RNA%2C H/ACA box 71E	10	4	6	2	6	6	8	2	8	9	4	14	6	3	12	6	8.96419	4.18642	7.26421	2.00613	5.49947	5.95984	6.49396	1.94475	9.98466	9.31797	3.69656	10.8157	6.79545	3.44536	12.2012	5.33793	6.49461	0.308668	0.314162	0.982513	0.325847	0.780071
NC_000020.11	38449369	38449504	+	136	gene-SNORA60	SNORA60	snoRNA	677837	small nucleolar RNA%2C H/ACA box 60	3	6	4	3	10	6	4	1	7	0	4	6	9	7	3	4	2.68926	6.27964	4.84281	3.00919	9.16578	5.95984	3.24698	0.972375	8.73658	0	3.69656	4.63529	10.1932	8.03917	3.05029	3.55862	4.87972	0.00199404	0.305607	0.00652486	0.994794	0.998739
NC_000020.11	38472843	38578858	+	12393	gene-RALGAPB	RALGAPB	protein_coding	57148	Ral GTPase activating protein non-catalytic subunit beta	3867	2973	2438	3002	3378	3023	3984	3291	2064	2661	3166	4255	2258	2721	2971	3297	3466.45	3111.56	2951.69	3011.2	3096.2	3002.77	3233.99	3200.09	2576.04	2755.01	2925.83	3287.19	2557.36	3124.94	3020.8	2933.19	3015.89	-0.11616	0.0952588	-1.21942	0.222686	0.717772
NC_000020.11	38516563	38516632	+	70	gene-MIR548O2	MIR548O2	miRNA	100616190	microRNA 548o-2	0	0	0	0	0	0	0	0	0	0	0	0	0	0	0	0	0	0	0	0	0	0	0	0	0	0	0	0	0	0	0	0	0	NA	NA	NA	NA	NA
NC_000020.11	38581197	38588463	+	770	gene-ADIG	ADIG	protein_coding	149685	adipogenin	0	0	0	0	0	0	0	0	0	0	0	0	0	0	0	1	0	0	0	0	0	0	0	0	0	0	0	0	0	0	0	0.889654	0.0556034	0	0.089432	0	1	NA
NC_000020.11	38601809	38650653	+	2967	gene-ARHGAP40	ARHGAP40	protein_coding	343578	Rho GTPase activating protein 40	2	1	1	1	1	3	1	4	1	2	4	1	3	0	0	9	1.79284	1.04661	1.2107	1.00306	0.916578	2.97992	0.811745	3.8895	1.24808	2.07066	3.69656	0.772548	3.39773	0	0	8.00689	2.05271	0.116328	0.264129	0.440422	0.659632	NA
NC_000020.11	38614371	38615532	-	1162	gene-LOC391247	LOC391247	pseudogene	391247	GINS complex subunit 2 %28Psf2 homolog%29 pseudogene	0	0	0	0	0	0	0	0	0	0	0	0	0	0	0	0	0	0	0	0	0	0	0	0	0	0	0	0	0	0	0	0	0	NA	NA	NA	NA	NA
NC_000020.11	38724486	38729372	+	2550	gene-SLC32A1	SLC32A1	protein_coding	140679	solute carrier family 32 member 1	0	44	5	2	19	1	17	12	27	65	9	4	32	41	19	14	0	46.0507	6.05351	2.00613	17.415	0.993307	13.7997	11.6685	33.6982	67.2965	8.31726	3.09019	36.2424	47.0866	19.3185	12.4552	20.3432	0.269864	0.274757	0.982194	0.326004	0.780186
NC_000020.11	38748460	38772520	+	2547	gene-ACTR5	ACTR5	protein_coding	79913	actin related protein 5	318	182	138	197	212	194	226	200	162	208	293	226	176	134	216	236	285.061	190.482	167.077	197.604	194.315	192.702	183.454	194.475	202.189	215.349	270.773	174.596	199.333	153.893	219.621	209.958	203.18	0.0310189	0.174733	0.177522	0.859098	0.97374
NC_000020.11	38779498	38786836	+	952	gene-LOC124904902	LOC124904902	lncRNA	124904902	uncharacterized LOC124904902	25	10	6	6	6	9	6	7	1	10	11	10	4	5	13	4	22.4105	10.4661	7.26421	6.01839	5.49947	8.93976	4.87047	6.80663	1.24808	10.3533	10.1655	7.72548	4.5303	5.74227	13.2179	3.55862	8.05106	-0.339359	0.314295	-1.07975	0.280254	0.753572
NC_000020.11	38805697	38923024	+	7308	gene-PPP1R16B	PPP1R16B	protein_coding	26051	protein phosphatase 1 regulatory subunit 16B	1120	790	766	612	1160	1020	1052	804	597	743	988	674	615	664	1001	530	1003.99	826.819	927.397	613.875	1063.23	1013.17	853.956	781.79	745.105	769.251	913.05	520.697	696.534	762.573	1017.78	471.517	811.296	-0.169606	0.209203	-0.810724	0.417524	0.827177
NC_000020.11	38926417	38953106	+	2370	gene-FAM83D	FAM83D	protein_coding	81610	family with sequence similarity 83 member D	3	3	2	3	13	11	12	3	7	11	10	10	18	0	12	6	2.68926	3.13982	2.4214	3.00919	11.9155	10.9264	9.74094	2.91713	8.73658	11.3886	9.2414	7.72548	20.3864	0	12.2012	5.33793	7.61107	0.636597	0.311489	2.04372	0.0409811	0.449868
NC_000020.11	38962344	39039721	+	3428	gene-DHX35	DHX35	protein_coding	60625	DEAH-box helicase 35	410	230	190	245	320	246	347	218	223	219	301	312	217	203	273	275	367.532	240.719	230.033	245.751	293.305	244.353	281.676	211.978	278.322	226.737	278.166	241.035	245.769	233.136	277.576	244.655	258.797	-0.0805291	0.159767	-0.504042	0.614232	0.906322
NC_000020.11	39130032	39220038	+	599	gene-LOC107985448	LOC107985448	lncRNA	107985448	uncharacterized LOC107985448	0	0	0	0	0	0	0	0	0	0	0	0	0	0	0	0	0	0	0	0	0	0	0	0	0	0	0	0	0	0	0	0	0	NA	NA	NA	NA	NA
NC_000020.11	39213781	39224748	-	1514	gene-LINC01734	LINC01734	lncRNA	339568	long intergenic non-protein coding RNA 1734	0	0	0	0	0	0	0	0	0	0	0	0	0	0	0	1	0	0	0	0	0	0	0	0	0	0	0	0	0	0	0	0.889654	0.0556034	0	0.089432	0	1	NA
NC_000020.11	39655323	39660825	-	1284	gene-LOC102724950	LOC102724950	lncRNA	102724950	uncharacterized LOC102724950	0	0	0	0	0	0	0	0	0	0	0	0	0	0	0	0	0	0	0	0	0	0	0	0	0	0	0	0	0	0	0	0	0	NA	NA	NA	NA	NA
NC_000020.11	39757202	39816028	+	3708	gene-LOC105372614	LOC105372614	lncRNA	105372614	uncharacterized LOC105372614	4	0	2	5	0	4	8	3	1	0	2	9	2	1	0	6	3.58568	0	2.4214	5.01532	0	3.97323	6.49396	2.91713	1.24808	0	1.84828	6.95293	2.26515	1.14845	0	5.33793	2.70047	-0.0189935	0.25549	-0.0743413	0.940739	NA
NC_000020.11	39780900	39788283	-	5133	gene-LOC105372613	LOC105372613	lncRNA	105372613	uncharacterized LOC105372613	0	2	0	0	2	2	0	0	0	1	0	2	1	0	3	2	0	2.09321	0	0	1.83316	1.98661	0	0	0	1.03533	0	1.5451	1.13258	0	3.05029	1.77931	0.903474	0.0274967	0.196501	0.139931	0.888714	NA
NC_000020.11	40004461	40008529	+	838	gene-LINC01370	LINC01370	lncRNA	100505663	long intergenic non-protein coding RNA 1370	0	0	0	0	0	0	0	0	0	0	0	0	0	0	0	0	0	0	0	0	0	0	0	0	0	0	0	0	0	0	0	0	0	NA	NA	NA	NA	NA
NC_000020.11	40116421	40121078	+	383	gene-LOC105372616	LOC105372616	lncRNA	105372616	uncharacterized LOC105372616	0	0	0	0	0	0	0	0	0	0	0	0	0	0	0	0	0	0	0	0	0	0	0	0	0	0	0	0	0	0	0	0	0	NA	NA	NA	NA	NA
NC_000020.11	40298148	40312797	-	3784	gene-LOC105372617	LOC105372617	lncRNA	105372617	uncharacterized LOC105372617	0	0	0	1	1	0	1	0	0	0	0	0	0	1	2	1	0	0	0	1.00306	0.916578	0	0.811745	0	0	0	0	0	0	1.14845	2.03353	0.889654	0.425189	-0.0483803	0.151735	-0.318847	0.749843	NA
NC_000020.11	40454964	40467739	-	4416	gene-LOC105372618	LOC105372618	lncRNA	105372618	uncharacterized LOC105372618	0	0	0	0	0	0	0	0	0	0	0	0	0	0	0	0	0	0	0	0	0	0	0	0	0	0	0	0	0	0	0	0	0	NA	NA	NA	NA	NA
NC_000020.11	40568570	40644090	-	7547	gene-LOC102724968	LOC102724968	lncRNA	102724968	uncharacterized LOC102724968	0	0	0	1	1	0	0	0	1	0	0	1	0	0	0	2	0	0	0	1.00306	0.916578	0	0	0	1.24808	0	0	0.772548	0	0	0	1.77931	0.357474	0.0276914	0.127702	0.216845	0.828329	NA
NC_000020.11	40584688	40590478	+	300	gene-LOC107985435	LOC107985435	lncRNA	107985435	uncharacterized LOC107985435	0	0	0	0	0	0	0	0	0	0	0	0	0	0	0	0	0	0	0	0	0	0	0	0	0	0	0	0	0	0	0	0	0	NA	NA	NA	NA	NA
NC_000020.11	40677232	40678739	-	378	gene-LOC105372620	LOC105372620	lncRNA	105372620	uncharacterized LOC105372620	0	0	0	0	0	0	0	0	0	0	0	0	0	0	0	0	0	0	0	0	0	0	0	0	0	0	0	0	0	0	0	0	0	NA	NA	NA	NA	NA
NC_000020.11	40685848	40689236	-	3389	gene-MAFB	MAFB	protein_coding	9935	MAF bZIP transcription factor B	560	285	202	198	294	232	377	225	149	454	330	357	154	470	342	277	501.995	298.283	244.562	198.607	269.474	230.447	306.028	218.784	185.964	470.04	304.966	275.8	174.417	539.773	347.733	246.434	300.832	-0.00621103	0.272735	-0.0227731	0.981831	0.99649
NC_000020.11	40710000	40717426	-	1557	gene-LOC101927098	LOC101927098	lncRNA	101927098	uncharacterized LOC101927098	0	0	0	1	0	0	0	0	0	0	0	1	0	0	0	0	0	0	0	1.00306	0	0	0	0	0	0	0	0.772548	0	0	0	0	0.110976	-0.00157317	0.089432	-0.0175907	0.985965	NA
NC_000020.11	40714572	40714623	-	52	gene-SNORD154	SNORD154	snoRNA	109623474	small nucleolar RNA%2C C/D box 154	0	0	0	0	0	0	0	0	0	0	0	0	0	0	0	0	0	0	0	0	0	0	0	0	0	0	0	0	0	0	0	0	0	NA	NA	NA	NA	NA
NC_000020.11	40980713	41025396	+	2072	gene-LOC100128988	LOC100128988	lncRNA	100128988	uncharacterized LOC100128988	1	1	4	2	2	1	8	4	0	3	2	1	0	0	0	1	0.896419	1.04661	4.84281	2.00613	1.83316	0.993307	6.49396	3.8895	0	3.10599	1.84828	0.772548	0	0	0	0.889654	1.78865	-0.130449	0.264529	-0.493137	0.621916	NA
NC_000020.11	40995614	41005474	-	470	gene-LOC105372621	LOC105372621	lncRNA	105372621	uncharacterized LOC105372621	0	0	0	0	0	0	0	0	0	0	0	0	0	0	0	0	0	0	0	0	0	0	0	0	0	0	0	0	0	0	0	0	0	NA	NA	NA	NA	NA
NC_000020.11	41028822	41124487	+	3734	gene-TOP1	TOP1	protein_coding	7150	DNA topoisomerase I	1722	1861	1271	1444	2004	1358	1782	1378	1368	1488	1730	1831	1563	1406	1506	1484	1543.63	1947.73	1538.8	1448.42	1836.82	1348.91	1446.53	1339.93	1707.38	1540.57	1598.76	1414.54	1770.22	1614.73	1531.25	1320.25	1559.28	-0.0472983	0.134746	-0.351018	0.725575	0.939254
NC_000020.11	41097994	41138000	-	1794	gene-PLCG1-AS1	PLCG1-AS1	lncRNA	101927117	PLCG1 antisense RNA 1	20	6	2	8	8	6	13	2	12	2	2	9	6	2	12	10	17.9284	6.27964	2.4214	8.02452	7.33262	5.95984	10.5527	1.94475	14.977	2.07066	1.84828	6.95293	6.79545	2.29691	12.2012	8.89654	7.28017	-0.192111	0.30807	-0.623596	0.532893	0.881376
NC_000020.11	41133843	41137513	-	3262	gene-LOC124904903	LOC124904903	protein_coding	124904903	translation initiation factor IF-2-like	34	18	8	18	14	12	28	16	19	12	10	19	18	12	12	21	30.4782	18.8389	9.68561	18.0552	12.8321	11.9197	22.7289	15.558	23.7136	12.424	9.2414	14.6784	20.3864	13.7814	12.2012	18.6827	16.5754	-0.279733	0.289541	-0.966125	0.333982	0.786043
NC_000020.11	41137543	41177626	+	7209	gene-PLCG1	PLCG1	protein_coding	5335	phospholipase C gamma 1	7272	4230	3365	5356	5038	4396	6576	5280	3804	4042	4792	7220	4068	3430	4442	6194	6518.76	4427.14	4074.01	5372.41	4617.72	4366.58	5338.04	5134.14	4747.71	4184.81	4428.48	5577.8	4607.32	3939.2	4516.46	5510.52	4835.07	-0.100032	0.153043	-0.653615	0.51336	0.871623
NC_000020.11	41169023	41169078	+	56	gene-MIR6871	MIR6871	miRNA	102466912	microRNA 6871	10	3	1	3	4	2	2	0	3	3	0	2	6	1	2	2	8.96419	3.13982	1.2107	3.00919	3.66631	1.98661	1.62349	0	3.74425	3.10599	0	1.5451	6.79545	1.14845	2.03353	1.77931	2.73452	-0.314388	0.284183	-1.10629	0.268602	NA
NC_000020.11	41178455	41317731	-	12395	gene-ZHX3	ZHX3	protein_coding	23051	zinc fingers and homeoboxes 3	1822	1512	1129	1256	1840	1488	1775	1327	886	1390	1327	1725	937	1069	1332	1454	1633.28	1582.47	1366.88	1259.85	1686.5	1478.04	1440.85	1290.34	1105.8	1439.11	1226.33	1332.65	1061.22	1227.7	1354.33	1293.56	1361.18	-0.186621	0.125501	-1.48701	0.137013	0.637485
NC_000020.11	41340821	41360582	+	5257	gene-LPIN3	LPIN3	protein_coding	64900	lipin 3	152	168	219	189	271	377	446	264	171	210	209	192	244	125	191	251	136.256	175.83	265.144	189.579	248.393	374.477	362.038	256.707	213.422	217.419	193.145	148.329	276.348	143.557	194.202	223.303	226.134	0.00939292	0.215625	0.0435614	0.965254	0.993638
NC_000020.11	41359962	41366818	-	3791	gene-EMILIN3	EMILIN3	protein_coding	90187	elastin microfibril interfacer 3	44	120	226	28	152	290	591	145	265	99	358	27	415	108	375	13	39.4424	125.593	273.619	28.0858	139.32	288.059	479.741	140.994	330.742	102.498	330.842	20.8588	470.019	124.033	381.286	11.5655	205.419	0.187318	0.285415	0.656301	0.51163	0.870952
NC_000020.11	41369613	41369714	-	102	gene-LOC124904985	LOC124904985	pseudogene	124904985	uncharacterized LOC124904985	0	0	0	0	0	0	0	0	0	0	0	0	0	0	0	0	0	0	0	0	0	0	0	0	0	0	0	0	0	0	0	0	0	NA	NA	NA	NA	NA
NC_000020.11	41402083	41618377	-	60343	gene-CHD6	CHD6	protein_coding	84181	chromodomain helicase DNA binding protein 6	3914	2048	1463	1864	2434	1916	2963	2123	1443	1750	2056	2526	1537	1416	1858	2000	3508.58	2143.45	1771.26	1869.71	2230.95	1903.18	2405.2	2064.35	1800.98	1811.83	1900.03	1951.46	1740.77	1626.21	1889.15	1779.31	2024.78	-0.29098	0.171442	-1.69725	0.0896494	0.568159
NC_000020.11	41459742	41467560	-	7184	gene-LOC124904904	LOC124904904	lncRNA	124904904	uncharacterized LOC124904904	14	13	10	11	20	11	32	22	8	9	11	48	8	2	26	29	12.5499	13.6059	12.107	11.0337	18.3316	10.9264	25.9758	21.3923	9.98466	9.31797	10.1655	37.0823	9.0606	2.29691	26.4358	25.8	16.0041	0.22514	0.314264	0.716404	0.473742	0.855611
NC_000020.11	41547335	41547966	+	632	gene-RPL12P11	RPL12P11	pseudogene	128467	ribosomal protein L12 pseudogene 11	0	0	0	0	0	0	0	0	0	0	0	0	0	0	0	0	0	0	0	0	0	0	0	0	0	0	0	0	0	0	0	0	0	NA	NA	NA	NA	NA
NC_000020.11	41692535	41694175	-	1374	gene-LOC124904905	LOC124904905	lncRNA	124904905	uncharacterized LOC124904905	0	1	0	0	0	1	0	0	0	0	2	1	0	0	0	0	0	1.04661	0	0	0	0.993307	0	0	0	0	1.84828	0.772548	0	0	0	0	0.291296	0.0385361	0.104073	0.370281	0.711173	NA
NC_000020.11	41712479	41712600	-	122	gene-LOC124900463	LOC124900463	snoRNA	124900463	small nucleolar RNA SNORA26	0	0	0	0	0	0	0	0	0	0	0	0	0	0	0	0	0	0	0	0	0	0	0	0	0	0	0	0	0	0	0	0	0	NA	NA	NA	NA	NA
NC_000020.11	41903848	42108504	+	2484	gene-LOC101927182	LOC101927182	lncRNA	101927182	uncharacterized LOC101927182	4	1	2	5	2	4	8	6	0	0	1	1	0	2	2	2	3.58568	1.04661	2.4214	5.01532	1.83316	3.97323	6.49396	5.83425	0	0	0.92414	0.772548	0	2.29691	2.03353	1.77931	2.37563	-0.565852	0.288621	-1.96053	0.0499334	NA
NC_000020.11	42014541	42024127	-	652	gene-LOC105372622	LOC105372622	lncRNA	105372622	uncharacterized LOC105372622	0	0	0	0	0	0	0	0	0	1	0	0	0	0	0	0	0	0	0	0	0	0	0	0	0	1.03533	0	0	0	0	0	0	0.0647082	0.0133322	0.089432	0.149076	0.881494	NA
NC_000020.11	42031890	43189906	-	15786	gene-PTPRT	PTPRT	protein_coding	11122	protein tyrosine phosphatase receptor type T	19	287	51	108	546	93	150	119	0	1	0	0	0	0	1	0	17.032	300.376	61.7458	108.331	500.452	92.3775	121.762	115.713	0	1.03533	0	0	0	0	1.01676	0	82.49	-1.50661	0.305262	-4.93546	7.99619e-07	0.000263528
NC_000020.11	42630843	42647554	+	626	gene-LOC105372624	LOC105372624	lncRNA	105372624	uncharacterized LOC105372624	0	0	0	0	1	0	0	0	0	0	0	0	0	0	0	0	0	0	0	0	0.916578	0	0	0	0	0	0	0	0	0	0	0	0.0572861	0	0.089432	0	1	NA
NC_000020.11	42685483	42688562	+	1995	gene-LOC101927159	LOC101927159	lncRNA	101927159	uncharacterized LOC101927159	0	0	0	0	0	0	0	0	0	0	0	0	0	0	0	0	0	0	0	0	0	0	0	0	0	0	0	0	0	0	0	0	0	NA	NA	NA	NA	NA
NC_000020.11	42826554	42826702	+	149	gene-LOC124904981	LOC124904981	pseudogene	124904981	uncharacterized LOC124904981	0	0	0	0	0	0	0	0	0	0	0	0	0	0	0	0	0	0	0	0	0	0	0	0	0	0	0	0	0	0	0	0	0	NA	NA	NA	NA	NA
NC_000020.11	42949390	42955794	+	321	gene-LOC105372623	LOC105372623	lncRNA	105372623	uncharacterized LOC105372623	0	0	0	0	0	0	0	0	0	0	0	0	0	0	0	0	0	0	0	0	0	0	0	0	0	0	0	0	0	0	0	0	0	NA	NA	NA	NA	NA
NC_000020.11	42968743	42971492	+	1586	gene-PTPRT-AS1	PTPRT-AS1	lncRNA	101927138	PTPRT antisense RNA 1	0	0	0	0	0	0	0	0	0	0	0	0	0	0	0	0	0	0	0	0	0	0	0	0	0	0	0	0	0	0	0	0	0	NA	NA	NA	NA	NA
NC_000020.11	43190065	43202599	+	2190	gene-PTPRT-DT	PTPRT-DT	lncRNA	121853075	PTPRT divergent transcript	8	28	9	17	26	6	11	15	0	0	0	0	0	0	0	0	7.17135	29.305	10.8963	17.0521	23.831	5.95984	8.9292	14.5856	0	0	0	0	0	0	0	0	7.35815	-1.56267	0.304414	-5.13338	2.84582e-07	0.000105693
NC_000020.11	43230733	43231461	+	729	gene-PPIAP21	PPIAP21	pseudogene	170536	peptidylprolyl isomerase A pseudogene 21	0	0	1	0	0	0	0	0	0	0	0	0	0	0	0	0	0	0	1.2107	0	0	0	0	0	0	0	0	0	0	0	0	0	0.0756689	-0.0164785	0.089432	-0.184257	0.853812	NA
NC_000020.11	43304555	43304679	+	125	gene-LOC124900461	LOC124900461	ncRNA	124900461	small Cajal body-specific RNA 15	0	0	0	0	0	0	0	0	0	0	0	0	0	0	0	0	0	0	0	0	0	0	0	0	0	0	0	0	0	0	0	0	0	NA	NA	NA	NA	NA
NC_000020.11	43405473	43405568	+	96	gene-RNU6-743P	RNU6-743P	pseudogene	106480605	RNA%2C U6 small nuclear 743%2C pseudogene	0	0	0	0	0	0	0	0	0	0	0	0	0	0	0	0	0	0	0	0	0	0	0	0	0	0	0	0	0	0	0	0	0	NA	NA	NA	NA	NA
NC_000020.11	43422909	43423633	-	725	gene-EIF4EBP2P1	EIF4EBP2P1	pseudogene	170510	eukaryotic translation initiation factor 4E binding protein 2 pseudogene 1	0	0	0	0	0	0	0	0	0	0	0	0	0	0	0	0	0	0	0	0	0	0	0	0	0	0	0	0	0	0	0	0	0	NA	NA	NA	NA	NA
NC_000020.11	43457896	43464243	+	4738	gene-SRSF6	SRSF6	protein_coding	6431	serine and arginine rich splicing factor 6	2374	1750	1127	1730	1758	1662	1922	1698	2453	2163	1964	2416	2781	1639	1560	2211	2128.1	1831.56	1364.46	1735.3	1611.34	1650.88	1560.17	1651.09	3061.55	2239.42	1815.01	1866.48	3149.69	1882.32	1586.15	1967.03	1943.78	0.307874	0.198743	1.5491	0.121356	0.62123
NC_000020.11	43473013	43473118	+	106	gene-RNU6-1251P	RNU6-1251P	pseudogene	106480112	RNA%2C U6 small nuclear 1251%2C pseudogene	0	0	0	0	0	0	0	0	0	0	0	1	0	0	0	0	0	0	0	0	0	0	0	0	0	0	0	0.772548	0	0	0	0	0.0482843	0.0133322	0.089432	0.149076	0.881494	NA
NC_000020.11	43507697	43550954	+	6972	gene-L3MBTL1	L3MBTL1	protein_coding	26013	L3MBTL histone methyl-lysine binding protein 1	1087	652	582	627	772	929	948	739	844	899	973	780	935	581	878	724	974.407	682.387	704.628	628.921	707.598	922.782	769.534	718.585	1053.38	930.762	899.188	602.588	1058.96	667.251	892.718	644.11	803.613	0.196587	0.192481	1.02133	0.307099	0.768872
NC_000020.11	43523244	43523572	-	329	gene-LOC107985380	LOC107985380	pseudogene	107985380	transmembrane protein 14C-like	0	0	0	0	0	0	0	0	0	0	0	0	0	0	0	0	0	0	0	0	0	0	0	0	0	0	0	0	0	0	0	0	0	NA	NA	NA	NA	NA
NC_000020.11	43559027	43585627	+	2609	gene-SGK2	SGK2	protein_coding	10110	serum/glucocorticoid regulated kinase 2	16	18	13	8	13	13	21	10	26	17	24	17	9	12	4	29	14.3427	18.8389	15.7391	8.02452	11.9155	12.913	17.0466	9.72375	32.4501	17.6006	22.1794	13.1333	10.1932	13.7814	4.06705	25.8	15.4843	0.367773	0.303589	1.21142	0.225736	0.720592
NC_000020.11	43590937	43647299	+	2010	gene-IFT52	IFT52	protein_coding	51098	intraflagellar transport 52	662	525	484	488	578	480	587	492	466	483	618	589	571	465	594	494	593.429	549.468	585.98	489.495	529.782	476.787	476.494	478.409	581.606	500.065	571.118	455.031	646.701	534.031	603.957	439.489	531.99	-0.0721597	0.129443	-0.557464	0.577211	0.895265
NC_000020.11	43652504	43653332	+	498	gene-RPL27AP	RPL27AP	pseudogene	128481	ribosomal protein L27a pseudogene	0	0	0	0	1	1	6	1	1	0	3	2	0	3	2	2	0	0	0	0	0.916578	0.993307	4.87047	0.972375	1.24808	0	2.77242	1.5451	0	3.44536	2.03353	1.77931	1.28603	0.300285	0.233775	1.2845	0.198966	NA
NC_000020.11	43653923	43656426	+	765	gene-LOC124904906	LOC124904906	lncRNA	124904906	uncharacterized LOC124904906	3	4	0	2	4	0	2	2	1	0	0	10	9	1	4	5	2.68926	4.18642	0	2.00613	3.66631	0	1.62349	1.94475	1.24808	0	0	7.72548	10.1932	1.14845	4.06705	4.44827	2.80918	0.0104673	0.257388	0.0406674	0.967561	NA
NC_000020.11	43667114	43716482	+	2668	gene-MYBL2	MYBL2	protein_coding	4605	MYB proto-oncogene like 2	7	1	1	3	1	3	5	3	3	1	1	5	5	0	4	2	6.27493	1.04661	1.2107	3.00919	0.916578	2.97992	4.05873	2.91713	3.74425	1.03533	0.92414	3.86274	5.66288	0	4.06705	1.77931	2.71809	-0.094221	0.289822	-0.325099	0.745106	NA
NC_000020.11	43726164	43727002	-	839	gene-GTSF1L	GTSF1L	protein_coding	149699	gametocyte specific factor 1 like	0	0	0	0	0	0	0	0	0	0	0	0	0	0	0	0	0	0	0	0	0	0	0	0	0	0	0	0	0	0	0	0	0	NA	NA	NA	NA	NA
NC_000020.11	43728919	43820895	+	526	gene-LOC101927200	LOC101927200	lncRNA	101927200	uncharacterized LOC101927200	0	0	0	0	0	0	0	0	0	0	0	0	0	0	0	0	0	0	0	0	0	0	0	0	0	0	0	0	0	0	0	0	0	NA	NA	NA	NA	NA
NC_000020.11	43820678	43824925	-	855	gene-LOC105372625	LOC105372625	lncRNA	105372625	uncharacterized LOC105372625	0	0	0	0	0	0	0	0	0	0	0	0	0	0	0	0	0	0	0	0	0	0	0	0	0	0	0	0	0	0	0	0	0	NA	NA	NA	NA	NA
NC_000020.11	43865640	43868815	+	278	gene-LOC124904907	LOC124904907	lncRNA	124904907	uncharacterized LOC124904907	0	0	0	0	0	0	0	0	0	0	1	0	0	0	0	0	0	0	0	0	0	0	0	0	0	0	0.92414	0	0	0	0	0	0.0577587	0.0133322	0.089432	0.149076	0.881494	NA
NC_000020.11	43883620	43885505	-	878	gene-LOC124904908	LOC124904908	lncRNA	124904908	uncharacterized LOC124904908	0	0	0	0	0	0	0	0	0	0	0	0	0	0	0	0	0	0	0	0	0	0	0	0	0	0	0	0	0	0	0	0	0	NA	NA	NA	NA	NA
NC_000020.11	43894718	43895468	+	526	gene-LINC01728	LINC01728	lncRNA	105372626	long intergenic non-protein coding RNA 1728	0	0	0	0	0	0	0	0	0	0	0	0	0	0	0	2	0	0	0	0	0	0	0	0	0	0	0	0	0	0	0	1.77931	0.111207	0	0.089432	0	1	NA
NC_000020.11	43914852	44069616	+	2920	gene-TOX2	TOX2	protein_coding	84969	TOX high mobility group box family member 2	12	78	28	60	49	29	63	37	83	182	44	34	58	191	34	59	10.757	81.6353	33.8996	60.1839	44.9123	28.8059	51.1399	35.9779	103.591	188.43	40.6622	26.2666	65.6894	219.355	34.5699	52.4896	67.3978	0.447559	0.31393	1.42566	0.153965	0.656355
NC_000020.11	44106590	44187188	-	20316	gene-JPH2	JPH2	protein_coding	57158	junctophilin 2	1	45	7	98	36	55	11	48	220	83	12	52	236	36	9	124	0.896419	47.0973	8.47491	98.3003	32.9968	54.6319	8.9292	46.674	274.578	85.9324	11.0897	40.1725	267.288	41.3443	9.15087	110.317	71.1171	0.310959	0.264093	1.17746	0.239012	0.729632
NC_000020.11	44151918	44158520	+	1136	gene-LOC124904909	LOC124904909	lncRNA	124904909	uncharacterized LOC124904909	0	0	0	0	0	0	0	0	0	0	0	0	0	0	0	0	0	0	0	0	0	0	0	0	0	0	0	0	0	0	0	0	0	NA	NA	NA	NA	NA
NC_000020.11	44195939	44211810	-	6349	gene-OSER1	OSER1	protein_coding	51526	oxidative stress responsive serine rich 1	637	588	534	653	686	582	599	542	406	527	649	882	588	595	547	718	571.019	615.404	646.515	655.001	628.773	578.105	486.235	527.027	506.722	545.619	599.767	681.387	665.954	683.33	556.169	638.772	599.112	-0.0853542	0.118958	-0.717516	0.473056	0.855355
NC_000020.11	44210960	44226027	+	1851	gene-OSER1-DT	OSER1-DT	lncRNA	100505783	OSER1 divergent transcript	379	134	184	171	152	167	247	200	124	135	210	213	146	122	170	172	339.743	140.245	222.769	171.524	139.32	165.882	200.501	194.475	154.762	139.77	194.069	164.553	165.356	140.111	172.85	153.021	178.684	-0.367054	0.211883	-1.73234	0.0832131	0.557714
NC_000020.11	44247099	44280947	+	2939	gene-GDAP1L1	GDAP1L1	protein_coding	78997	ganglioside induced differentiation associated protein 1 like 1	2689	1787	2050	2113	2293	2192	2617	2205	1997	2117	2599	2901	2067	2088	2452	2366	2410.47	1870.29	2481.94	2119.48	2101.71	2177.33	2124.34	2144.09	2492.42	2191.79	2401.84	2241.16	2341.03	2397.97	2493.1	2104.92	2255.87	0.0686192	0.0967306	0.709384	0.478086	0.857975
NC_000020.11	44287726	44291355	-	2557	gene-LOC124904910	LOC124904910	lncRNA	124904910	uncharacterized LOC124904910	4	0	2	0	4	4	4	1	1	13	6	4	1	1	5	3	3.58568	0	2.4214	0	3.66631	3.97323	3.24698	0.972375	1.24808	13.4593	5.54484	3.09019	1.13258	1.14845	5.08381	2.66896	3.20264	0.572143	0.287495	1.99009	0.0465805	NA
NC_000020.11	44302840	44311202	-	4628	gene-FITM2	FITM2	protein_coding	128486	fat storage inducing transmembrane protein 2	909	961	813	744	1265	1034	928	884	654	951	1134	1083	697	1064	1034	939	814.845	1005.79	984.3	746.28	1159.47	1027.08	753.299	859.58	816.246	984.599	1047.97	836.67	789.405	1221.95	1051.33	835.386	933.388	0.0499303	0.168879	0.295657	0.767492	0.949906
NC_000020.11	44337043	44351238	+	1323	gene-R3HDML	R3HDML	protein_coding	140902	R3H domain containing like	0	0	2	1	0	2	0	1	2	1	0	2	0	0	1	3	0	0	2.4214	1.00306	0	1.98661	0	0.972375	2.49617	1.03533	0	1.5451	0	0	1.01676	2.66896	0.946611	0.0780436	0.205665	0.379469	0.704339	NA
NC_000020.11	44347552	44355242	-	811	gene-R3HDML-AS1	R3HDML-AS1	lncRNA	105372629	R3HDML antisense RNA 1	0	0	0	0	0	0	0	0	0	0	0	0	0	0	0	0	0	0	0	0	0	0	0	0	0	0	0	0	0	0	0	0	0	NA	NA	NA	NA	NA
NC_000020.11	44355699	44434596	+	8706	gene-HNF4A	HNF4A	protein_coding	3172	hepatocyte nuclear factor 4 alpha	0	0	1	0	0	0	1	0	4	0	0	0	0	0	2	0	0	0	1.2107	0	0	0	0.811745	0	4.99233	0	0	0	0	0	2.03353	0	0.565519	0.0684435	0.109876	0.622917	0.533339	NA
NC_000020.11	44356744	44395706	-	5708	gene-HNF4A-AS1	HNF4A-AS1	lncRNA	101927219	HNF4A antisense RNA 1	0	0	0	0	0	0	0	3	0	0	3	0	3	0	1	0	0	0	0	0	0	0	0	2.91713	0	0	2.77242	0	3.39773	0	1.01676	0	0.631502	0.0534469	0.111045	0.481309	0.630297	NA
NC_000020.11	44408120	44408203	+	84	gene-MIR3646	MIR3646	miRNA	100500813	microRNA 3646	0	0	0	0	0	0	0	0	0	0	0	0	0	0	0	0	0	0	0	0	0	0	0	0	0	0	0	0	0	0	0	0	0	NA	NA	NA	NA	NA
NC_000020.11	44448777	44450557	-	430	gene-LINC01430	LINC01430	lncRNA	101927242	long intergenic non-protein coding RNA 1430	0	0	0	0	0	0	0	0	0	0	0	0	0	0	0	0	0	0	0	0	0	0	0	0	0	0	0	0	0	0	0	0	0	NA	NA	NA	NA	NA
NC_000020.11	44451984	44465344	-	890	gene-LINC01620	LINC01620	lncRNA	140834	long intergenic non-protein coding RNA 1620	1	0	0	0	0	0	0	4	0	0	0	0	0	0	0	0	0.896419	0	0	0	0	0	0	3.8895	0	0	0	0	0	0	0	0	0.29912	-0.0164785	0.089432	-0.184257	0.853812	NA
NC_000020.11	44466503	44466873	-	371	gene-RPL37AP1	RPL37AP1	pseudogene	140717	ribosomal protein L37a pseudogene 1	1	2	2	0	2	4	2	3	2	2	3	4	3	2	3	2	0.896419	2.09321	2.4214	0	1.83316	3.97323	1.62349	2.91713	2.49617	2.07066	2.77242	3.09019	3.39773	2.29691	3.05029	1.77931	2.29448	0.304718	0.297649	1.02375	0.305954	NA
NC_000020.11	44475874	44494603	+	10383	gene-TTPAL	TTPAL	protein_coding	79183	alpha tocopherol transfer protein like	832	1109	868	856	1284	907	1090	999	671	980	1146	1300	796	916	964	1019	745.82	1160.69	1050.89	858.623	1176.89	900.929	884.802	971.403	837.463	1014.62	1059.06	1004.31	901.53	1051.98	980.16	906.558	969.108	0.0366469	0.143785	0.254873	0.798821	0.958148
NC_000020.11	44496221	44522070	-	4531	gene-SERINC3	SERINC3	protein_coding	10955	serine incorporator 3	6537	7182	5430	6060	8442	6314	7808	6380	3724	6192	5993	6972	4458	5879	5070	6022	5859.89	7516.72	6574.11	6078.57	7737.75	6271.74	6338.11	6203.75	4647.86	6410.77	5538.37	5386.21	5049.02	6751.76	5154.99	5357.5	6054.82	-0.232231	0.132455	-1.75328	0.0795531	0.551864
NC_000020.11	44531875	44619037	+	2021	gene-PKIG	PKIG	protein_coding	11142	cAMP-dependent protein kinase inhibitor gamma	514	743	679	808	894	609	895	842	603	867	717	976	635	791	641	884	460.759	777.628	822.066	810.476	819.421	604.924	726.512	818.74	752.594	897.632	662.608	754.007	719.185	908.427	651.745	786.455	748.324	0.087904	0.175068	0.502112	0.615588	0.906822
NC_000020.11	44619522	44651699	-	1496	gene-ADA	ADA	protein_coding	100	adenosine deaminase	3	67	24	70	67	68	55	68	158	77	17	57	186	64	29	92	2.68926	70.1226	29.0568	70.2145	61.4107	67.5449	44.646	66.1215	197.197	79.7204	15.7104	44.0352	210.659	73.501	29.4861	81.8482	71.4977	0.375076	0.309219	1.21298	0.225138	0.720292
NC_000020.11	44656451	44671739	-	1157	gene-LINC01260	LINC01260	lncRNA	79015	long intergenic non-protein coding RNA 1260	81	39	68	42	72	83	100	67	87	27	102	49	67	40	88	59	72.6099	40.8176	82.3277	42.1287	65.9936	82.4445	81.1745	65.1491	108.583	27.9539	94.2623	37.8549	75.8826	45.9381	89.4751	52.4896	66.5678	0.120109	0.28505	0.421361	0.673491	0.924519
NC_000020.11	44708403	44714774	-	1902	gene-LOC124904911	LOC124904911	lncRNA	124904911	uncharacterized LOC124904911	82	44	27	51	43	51	72	67	15	43	50	69	19	22	41	54	73.5063	46.0507	32.6889	51.1563	39.4129	50.6586	58.4456	65.1491	18.7212	44.5192	46.207	53.3058	21.5189	25.266	41.6873	48.0413	44.771	-0.239347	0.269025	-0.889683	0.373636	0.803923
NC_000020.11	44711862	44746227	-	734	gene-KCNK15-AS1	KCNK15-AS1	lncRNA	106144538	KCNK15 and WISP2 antisense RNA 1	84	92	110	97	83	77	134	79	55	61	91	97	46	47	102	72	75.2992	96.2878	133.177	97.2972	76.076	76.4846	108.774	76.8176	68.6445	63.1552	84.0967	74.9372	52.0985	53.9773	103.71	64.0551	81.5555	-0.395534	0.217819	-1.81589	0.0693876	0.530969
NC_000020.11	44714861	44727811	+	1591	gene-CCN5	CCN5	protein_coding	8839	cellular communication network factor 5	0	0	0	0	0	0	0	0	0	0	0	2	0	3	0	0	0	0	0	0	0	0	0	0	0	0	0	1.5451	0	3.44536	0	0	0.311904	0.0282375	0.089432	0.315743	0.752198	NA
NC_000020.11	44745865	44752313	+	2514	gene-KCNK15	KCNK15	protein_coding	60598	potassium two pore domain channel subfamily K member 15	20	73	65	98	129	75	86	66	41	63	46	87	62	44	64	62	17.9284	76.4022	78.6956	98.3003	118.239	74.498	69.8101	64.1768	51.1714	65.2258	42.5104	67.2117	70.2197	50.532	65.0728	55.1586	66.572	-0.185713	0.279796	-0.663745	0.506853	0.870118
NC_000020.11	44751808	44810546	-	5414	gene-RIMS4	RIMS4	protein_coding	140730	regulating synaptic membrane exocytosis 4	13840	4308	4244	4804	6236	4468	7573	5805	3594	3740	5001	6762	3606	3380	5069	4549	12406.4	4508.78	5138.22	4818.72	5715.78	4438.09	6147.35	5644.64	4485.61	3872.14	4621.62	5223.97	4084.07	3881.77	5153.97	4047.04	5261.76	-0.471236	0.232145	-2.02992	0.0423645	0.45454
NC_000020.11	44841651	44842590	-	940	gene-PGBD4P2	PGBD4P2	pseudogene	100421228	piggyBac transposable element derived 4 pseudogene 2	0	0	0	0	0	0	0	0	0	0	0	0	0	0	0	0	0	0	0	0	0	0	0	0	0	0	0	0	0	0	0	0	0	NA	NA	NA	NA	NA
NC_000020.11	44885705	44908532	+	4210	gene-YWHAB	YWHAB	protein_coding	7529	tyrosine 3-monooxygenase/tryptophan 5-monooxygenase activation protein beta	17140	14453	12543	12382	17083	13129	15785	12973	9187	12904	15404	14391	10272	12879	13566	11852	15364.6	15126.6	15185.8	12419.9	15657.9	13041.1	12813.4	12614.6	11466.1	13359.9	14235.5	11117.7	11633.8	14790.9	13793.4	10544.2	13322.9	-0.201721	0.131209	-1.5374	0.124195	0.623595
NC_000020.11	44910060	44939316	+	4464	gene-PABPC1L	PABPC1L	protein_coding	80336	poly%28A%29 binding protein cytoplasmic 1 like	130	292	108	482	252	364	250	358	392	392	228	376	581	213	220	495	116.534	305.609	130.756	483.477	230.978	361.564	202.936	348.11	489.248	405.85	210.704	290.478	658.026	244.621	223.688	440.379	321.435	0.281114	0.297807	0.943944	0.345198	0.790046
NC_000020.11	44942130	44960397	-	2038	gene-TOMM34	TOMM34	protein_coding	10953	translocase of outer mitochondrial membrane 34	1056	1229	1089	1099	1451	1210	1352	1072	617	1016	1279	1322	670	914	1074	1195	946.618	1286.28	1318.45	1102.37	1329.95	1201.9	1097.48	1042.39	770.067	1051.9	1181.97	1021.31	758.826	1049.69	1092	1063.14	1082.15	-0.193841	0.157196	-1.23312	0.217533	0.713331
NC_000020.11	44955216	44959537	+	1606	gene-LOC124904912	LOC124904912	lncRNA	124904912	uncharacterized LOC124904912	4	14	3	8	10	8	14	6	14	14	6	13	24	6	6	12	3.58568	14.6525	3.6321	8.02452	9.16578	7.94645	11.3644	5.83425	17.4732	14.4946	5.54484	10.0431	27.1818	6.89072	6.10058	10.6759	10.1632	0.329333	0.31412	1.04843	0.29444	0.76289
NC_000020.11	44963794	44966458	-	2121	gene-STK4-DT	STK4-DT	lncRNA	100505826	STK4 divergent transcript	3	7	4	3	5	2	11	5	4	5	5	6	10	0	2	10	2.68926	7.32624	4.84281	3.00919	4.58289	1.98661	8.9292	4.86188	4.99233	5.17665	4.6207	4.63529	11.3258	0	2.03353	8.89654	4.9943	0.0497544	0.308229	0.161421	0.871762	0.976408
NC_000020.11	44966512	45080021	+	13022	gene-STK4	STK4	protein_coding	6789	serine/threonine kinase 4	918	790	522	804	905	681	936	758	580	657	739	1072	694	587	687	907	822.912	826.819	631.986	806.464	829.503	676.442	759.793	737.06	723.888	680.212	682.939	828.172	786.007	674.142	698.516	806.917	748.236	-0.0804962	0.116131	-0.69315	0.488216	0.862387
NC_000020.11	45091214	45101127	-	5649	gene-KCNS1	KCNS1	protein_coding	3787	potassium voltage-gated channel modifier subfamily S member 1	60	357	217	359	391	177	239	320	169	413	199	536	119	442	187	448	53.7851	373.638	262.722	360.1	358.382	175.815	194.007	311.16	210.926	427.592	183.904	414.086	134.776	507.616	190.135	398.565	284.826	0.141682	0.308177	0.459742	0.645702	0.916034
NC_000020.11	45109463	45116319	-	3256	gene-WFDC5	WFDC5	protein_coding	149708	WAP four-disulfide core domain 5	0	0	0	0	0	0	0	0	0	0	0	2	0	1	2	0	0	0	0	0	0	0	0	0	0	0	0	1.5451	0	1.14845	2.03353	0	0.295442	0.0282375	0.089432	0.315743	0.752198	NA
NC_000020.11	45123425	45124465	-	775	gene-WFDC12	WFDC12	protein_coding	128488	WAP four-disulfide core domain 12	0	0	0	0	0	0	2	0	0	0	0	0	0	1	0	0	0	0	0	0	0	0	1.62349	0	0	0	0	0	0	1.14845	0	0	0.173246	0	0.089432	0	1	NA
NC_000020.11	45137438	45139029	-	835	gene-LOC101929863	LOC101929863	lncRNA	101929863	uncharacterized LOC101929863	0	0	0	0	0	0	0	0	0	0	0	0	0	0	0	0	0	0	0	0	0	0	0	0	0	0	0	0	0	0	0	0	0	NA	NA	NA	NA	NA
NC_000020.11	45174902	45176544	+	551	gene-PI3	PI3	protein_coding	5266	peptidase inhibitor 3	0	0	1	0	0	0	0	1	0	0	0	0	0	0	0	1	0	0	1.2107	0	0	0	0	0.972375	0	0	0	0	0	0	0	0.889654	0.192046	-0.0164785	0.089432	-0.184257	0.853812	NA
NC_000020.11	45179818	45190904	+	3399	gene-LINC02597	LINC02597	lncRNA	101929866	long intergenic non-protein coding RNA 2597	0	0	0	0	0	0	0	0	0	0	1	0	0	0	1	0	0	0	0	0	0	0	0	0	0	0	0.92414	0	0	0	1.01676	0	0.121306	0.0133322	0.089432	0.149076	0.881494	NA
NC_000020.11	45207033	45209768	+	1622	gene-SEMG1	SEMG1	protein_coding	6406	semenogelin 1	0	0	0	0	0	0	0	0	0	0	0	0	0	0	0	0	0	0	0	0	0	0	0	0	0	0	0	0	0	0	0	0	0	NA	NA	NA	NA	NA
NC_000020.11	45221373	45224458	+	1978	gene-SEMG2	SEMG2	protein_coding	6407	semenogelin 2	0	0	0	0	0	0	0	0	0	0	0	0	0	0	0	0	0	0	0	0	0	0	0	0	0	0	0	0	0	0	0	0	0	NA	NA	NA	NA	NA
NC_000020.11	45230837	45290352	+	1204	gene-LOC105372630	LOC105372630	lncRNA	105372630	uncharacterized LOC105372630	0	0	0	0	0	0	0	0	0	0	0	0	0	0	2	0	0	0	0	0	0	0	0	0	0	0	0	0	0	0	2.03353	0	0.127095	0	0.089432	0	1	NA
NC_000020.11	45239368	45249048	-	9537	gene-LOC124904913	LOC124904913	lncRNA	124904913	uncharacterized LOC124904913	0	2	0	3	1	2	0	0	1	0	0	3	0	0	2	1	0	2.09321	0	3.00919	0.916578	1.98661	0	0	1.24808	0	0	2.31764	0	0	2.03353	0.889654	0.905907	-0.0585373	0.191447	-0.305762	0.759786	NA
NC_000020.11	45252239	45254564	-	596	gene-SLPI	SLPI	protein_coding	6590	secretory leukocyte peptidase inhibitor	0	0	0	0	0	0	0	1	0	0	0	1	0	0	2	0	0	0	0	0	0	0	0	0.972375	0	0	0	0.772548	0	0	2.03353	0	0.236153	0.0133322	0.089432	0.149076	0.881494	NA
NC_000020.11	45293450	45308684	-	2547	gene-MATN4	MATN4	protein_coding	8785	matrilin 4	1	0	1	0	0	1	1	2	4	4	2	3	4	0	1	2	0.896419	0	1.2107	0	0	0.993307	0.811745	1.94475	4.99233	4.14132	1.84828	2.31764	4.5303	0	1.01676	1.77931	1.65518	0.568066	0.266203	2.13396	0.032846	NA
NC_000020.11	45306840	45317824	+	2512	gene-RBPJL	RBPJL	protein_coding	11317	recombination signal binding protein for immunoglobulin kappa J region like	0	0	0	0	0	0	0	0	0	0	0	0	0	0	0	0	0	0	0	0	0	0	0	0	0	0	0	0	0	0	0	0	0	NA	NA	NA	NA	NA
NC_000020.11	45325288	45348424	-	2613	gene-SDC4	SDC4	protein_coding	6385	syndecan 4	4	230	18	369	157	261	69	213	935	279	43	251	950	173	34	458	3.58568	240.719	21.7926	370.131	143.903	259.253	56.0104	207.116	1166.96	288.857	39.738	193.91	1075.95	198.682	34.5699	407.462	294.29	0.300665	0.261844	1.14826	0.250861	0.73707
NC_000020.11	45361949	45376798	+	5314	gene-SYS1	SYS1	protein_coding	90196	SYS1 golgi trafficking protein	744	512	482	581	584	545	595	553	539	544	646	788	476	506	524	638	666.936	535.862	583.558	582.78	535.282	541.352	482.988	537.723	672.717	563.22	596.994	608.768	539.106	581.117	532.784	567.6	570.549	0.0395204	0.0922966	0.428189	0.668513	0.923164
NC_000020.11	45362356	45363368	-	772	gene-LOC124904914	LOC124904914	lncRNA	124904914	uncharacterized LOC124904914	1	0	0	2	3	0	0	2	0	1	0	1	0	0	2	1	0.896419	0	0	2.00613	2.74973	0	0	1.94475	0	1.03533	0	0.772548	0	0	2.03353	0.889654	0.770506	-0.0551965	0.18984	-0.290752	0.771241	NA
NC_000020.11	45363169	45410610	+	1344	gene-SYS1-DBNDD2	SYS1-DBNDD2	lncRNA	767557	SYS1-DBNDD2 readthrough %28NMD candidate%29	680	572	633	603	704	636	742	562	311	545	569	582	366	536	539	462	609.565	598.659	766.374	604.848	645.271	631.743	602.315	546.475	388.154	564.255	525.836	449.623	414.523	615.571	548.035	411.02	557.642	-0.391184	0.154693	-2.52877	0.0114462	0.266266
NC_000020.11	45372557	45378325	-	2338	gene-TP53TG5	TP53TG5	protein_coding	27296	TP53 target 5	1	0	0	0	1	1	1	0	0	0	0	0	0	3	0	2	0.896419	0	0	0	0.916578	0.993307	0.811745	0	0	0	0	0	0	3.44536	0	1.77931	0.55267	-0.0425849	0.153433	-0.277547	0.78136	NA
NC_000020.11	45394488	45407889	-	7180	gene-LOC107985404	LOC107985404	lncRNA	107985404	uncharacterized LOC107985404	44	9	6	33	23	21	55	25	18	8	17	32	9	11	26	27	39.4424	9.41945	7.26421	33.1011	21.0813	20.8594	44.646	24.3094	22.4655	8.28264	15.7104	24.7215	10.1932	12.633	26.4358	24.0207	21.5366	-0.188874	0.311436	-0.606464	0.544207	0.886135
NC_000020.11	45405993	45410610	+	1943	gene-DBNDD2	DBNDD2	protein_coding	55861	dysbindin domain containing 2	658	558	616	561	708	599	708	538	294	526	541	536	339	507	528	429	589.844	584.006	745.792	562.719	648.937	594.991	574.715	523.138	366.936	544.584	499.96	414.086	383.943	582.266	536.851	381.662	533.402	-0.409137	0.164588	-2.48583	0.012925	0.280097
NC_000020.11	45410575	45418383	-	6413	gene-LOC107985405	LOC107985405	lncRNA	107985405	uncharacterized LOC107985405	2	1	0	8	2	1	3	0	0	4	3	2	0	1	1	4	1.79284	1.04661	0	8.02452	1.83316	0.993307	2.43524	0	0	4.14132	2.77242	1.5451	0	1.14845	1.01676	3.55862	1.89427	-0.0864401	0.253338	-0.341205	0.73295	NA
NC_000020.11	45416141	45426241	+	2199	gene-PIGT	PIGT	protein_coding	51604	phosphatidylinositol glycan anchor biosynthesis class T	1360	1641	1481	1584	1888	1921	1776	1683	1891	2114	1614	1952	2280	1932	1705	1825	1219.13	1717.48	1793.05	1588.85	1730.5	1908.14	1441.66	1636.51	2360.12	2188.69	1491.56	1508.01	2582.27	2218.81	1733.58	1623.62	1796.37	0.231937	0.184019	1.2604	0.207527	0.703712
NC_000020.11	45425510	45425573	+	64	gene-MIR6812	MIR6812	miRNA	102465487	microRNA 6812	0	0	0	0	1	1	2	1	4	0	2	0	0	0	0	0	0	0	0	0	0.916578	0.993307	1.62349	0.972375	4.99233	0	1.84828	0	0	0	0	0	0.709148	0.244482	0.160475	1.52349	0.127635	NA
NC_000020.11	45427422	45448581	+	908	gene-LOC105372631	LOC105372631	lncRNA	105372631	uncharacterized LOC105372631	11	7	3	9	3	4	7	5	7	6	1	6	4	3	10	8	9.86061	7.32624	3.6321	9.02758	2.74973	3.97323	5.68222	4.86188	8.73658	6.21198	0.92414	4.63529	4.5303	3.44536	10.1676	7.11724	5.80513	-0.31509	0.314267	-1.00262	0.316045	0.773839
NC_000020.11	45469753	45481532	+	567	gene-WFDC2	WFDC2	protein_coding	10406	WAP four-disulfide core domain 2	38	516	534	369	617	505	712	457	205	353	383	380	250	386	360	313	34.0639	540.049	646.515	370.131	565.529	501.62	577.962	444.375	255.857	365.472	353.946	293.568	283.144	443.303	366.035	278.462	395.002	-0.195215	0.306763	-0.636372	0.524534	0.87777
NC_000020.11	45487612	45540387	+	609	gene-LOC107987282	LOC107987282	lncRNA	107987282	uncharacterized LOC107987282	3	3	8	8	5	7	8	13	3	2	6	16	8	8	7	11	2.68926	3.13982	9.68561	8.02452	4.58289	6.95315	6.49396	12.6409	3.74425	2.07066	5.54484	12.3608	9.0606	9.18763	7.11734	9.7862	7.06765	0.0419008	0.314313	0.133309	0.893949	0.980762
NC_000020.11	45512461	45515622	-	474	gene-SPINT3	SPINT3	protein_coding	10816	serine peptidase inhibitor%2C Kunitz type 3	0	0	0	0	0	0	0	0	0	0	0	0	0	0	0	0	0	0	0	0	0	0	0	0	0	0	0	0	0	0	0	0	0	NA	NA	NA	NA	NA
NC_000020.11	45534196	45539482	-	607	gene-WFDC6	WFDC6	protein_coding	140870	WAP four-disulfide core domain 6	0	0	0	0	0	0	0	0	0	0	0	0	0	0	0	0	0	0	0	0	0	0	0	0	0	0	0	0	0	0	0	0	0	NA	NA	NA	NA	NA
NC_000020.11	45536280	45547401	-	1837	gene-EPPIN-WFDC6	EPPIN-WFDC6	protein_coding	100526773	EPPIN-WFDC6 readthrough	0	0	0	0	0	0	0	0	0	0	0	0	0	0	0	0	0	0	0	0	0	0	0	0	0	0	0	0	0	0	0	0	0	NA	NA	NA	NA	NA
NC_000020.11	45540626	45547401	-	1975	gene-EPPIN	EPPIN	protein_coding	57119	epididymal peptidase inhibitor	0	0	0	0	0	0	0	0	0	0	0	0	0	0	0	0	0	0	0	0	0	0	0	0	0	0	0	0	0	0	0	0	0	NA	NA	NA	NA	NA
NC_000020.11	45551152	45579284	-	2458	gene-WFDC8	WFDC8	protein_coding	90199	WAP four-disulfide core domain 8	0	0	0	0	0	0	0	0	0	0	0	0	0	0	0	0	0	0	0	0	0	0	0	0	0	0	0	0	0	0	0	0	0	NA	NA	NA	NA	NA
NC_000020.11	45607939	45631284	-	675	gene-WFDC9	WFDC9	protein_coding	259240	WAP four-disulfide core domain 9	0	0	0	0	0	0	0	0	0	0	0	0	0	0	0	0	0	0	0	0	0	0	0	0	0	0	0	0	0	0	0	0	0	NA	NA	NA	NA	NA
NC_000020.11	45629739	45631196	+	493	gene-WFDC10A	WFDC10A	protein_coding	140832	WAP four-disulfide core domain 10A	0	0	0	0	0	0	0	0	0	0	0	0	0	0	0	0	0	0	0	0	0	0	0	0	0	0	0	0	0	0	0	0	0	NA	NA	NA	NA	NA
NC_000020.11	45640452	45641393	-	942	gene-RPS2P7	RPS2P7	pseudogene	86781	ribosomal protein S2 pseudogene 7	13	15	30	20	25	22	25	20	16	18	24	35	19	16	35	21	11.6534	15.6991	36.321	20.0613	22.9144	21.8528	20.2936	19.4475	19.9693	18.6359	22.1794	27.0392	21.5189	18.3753	35.5867	18.6827	21.8894	0.0774849	0.273109	0.283714	0.776629	0.953019
NC_000020.11	45648563	45670239	-	775	gene-WFDC11	WFDC11	protein_coding	259239	WAP four-disulfide core domain 11	0	0	0	0	0	0	0	0	0	0	0	0	0	0	0	0	0	0	0	0	0	0	0	0	0	0	0	0	0	0	0	0	0	NA	NA	NA	NA	NA
NC_000020.11	45684651	45705019	-	632	gene-WFDC10B	WFDC10B	protein_coding	280664	WAP four-disulfide core domain 10B	0	0	0	3	1	0	0	0	0	0	0	0	0	0	0	0	0	0	0	3.00919	0.916578	0	0	0	0	0	0	0	0	0	0	0	0.245361	-0.0462892	0.089432	-0.517591	0.604744	NA
NC_000020.11	45702038	45708817	+	1350	gene-WFDC13	WFDC13	protein_coding	164237	WAP four-disulfide core domain 13	0	0	0	0	0	0	0	0	0	0	0	2	0	0	0	0	0	0	0	0	0	0	0	0	0	0	0	1.5451	0	0	0	0	0.0965685	0.0282375	0.089432	0.315743	0.752198	NA
NC_000020.11	45705102	45705180	-	79	gene-MIR3617	MIR3617	miRNA	100500897	microRNA 3617	0	0	0	0	0	0	0	0	0	0	0	0	0	0	0	0	0	0	0	0	0	0	0	0	0	0	0	0	0	0	0	0	0	NA	NA	NA	NA	NA
NC_000020.11	45722347	45725830	+	516	gene-SPINT4	SPINT4	protein_coding	391253	serine peptidase inhibitor%2C Kunitz type 4	0	0	0	0	0	0	0	0	0	0	0	0	0	0	0	0	0	0	0	0	0	0	0	0	0	0	0	0	0	0	0	0	0	NA	NA	NA	NA	NA
NC_000020.11	45745374	45746204	-	831	gene-HNRNPA1P3	HNRNPA1P3	pseudogene	170524	heterogeneous nuclear ribonucleoprotein A1 pseudogene 3	0	0	1	0	0	0	1	0	0	0	0	0	0	0	0	0	0	0	1.2107	0	0	0	0.811745	0	0	0	0	0	0	0	0	0	0.126403	-0.0164785	0.089432	-0.184257	0.853812	NA
NC_000020.11	45762061	45767580	+	2690	gene-LOC124904915	LOC124904915	lncRNA	124904915	uncharacterized LOC124904915	0	0	0	0	0	0	2	0	0	0	0	1	0	0	3	0	0	0	0	0	0	0	1.62349	0	0	0	0	0.772548	0	0	3.05029	0	0.340395	0.0133322	0.089432	0.149076	0.881494	NA
NC_000020.11	45774213	45791883	-	1095	gene-WFDC3	WFDC3	protein_coding	140686	WAP four-disulfide core domain 3	3	2	11	2	1	9	2	1	0	3	9	3	3	0	3	1	2.68926	2.09321	13.3177	2.00613	0.916578	8.93976	1.62349	0.972375	0	3.10599	8.31726	2.31764	3.39773	0	3.05029	0.889654	3.35232	-0.139243	0.270913	-0.513976	0.607269	NA
NC_000020.11	45778698	45778822	+	125	gene-RNU6ATAC38P	RNU6ATAC38P	pseudogene	106479559	RNA%2C U6atac small nuclear 38%2C pseudogene	0	0	0	0	0	0	0	0	0	0	0	0	0	0	0	0	0	0	0	0	0	0	0	0	0	0	0	0	0	0	0	0	0	NA	NA	NA	NA	NA
NC_000020.11	45791954	45811418	+	1353	gene-DNTTIP1	DNTTIP1	protein_coding	116092	deoxynucleotidyltransferase terminal interacting protein 1	300	326	289	375	387	310	373	298	307	307	393	420	311	316	312	369	268.926	341.194	349.893	376.149	354.716	307.925	302.781	289.768	383.161	317.846	363.187	324.47	352.231	362.911	317.23	328.283	333.792	0.0533991	0.121906	0.438036	0.66136	0.921325
NC_000020.11	45812644	45816952	+	1224	gene-UBE2C	UBE2C	protein_coding	11065	ubiquitin conjugating enzyme E2 C	5	4	3	5	1	0	1	1	3	0	4	2	0	2	13	13	4.48209	4.18642	3.6321	5.01532	0.916578	0	0.811745	0.972375	3.74425	0	3.69656	1.5451	0	2.29691	13.2179	11.5655	3.50518	-0.273322	0.284513	-0.960664	0.336721	NA
NC_000020.11	45823214	45833306	-	737	gene-TNNC2	TNNC2	protein_coding	7125	troponin C2%2C fast skeletal type	2	10	6	0	1	3	5	5	2	5	12	6	6	5	3	3	1.79284	10.4661	7.26421	0	0.916578	2.97992	4.05873	4.86188	2.49617	5.17665	11.0897	4.63529	6.79545	5.74227	3.05029	2.66896	4.62469	0.12021	0.30281	0.396983	0.69138	0.928845
NC_000020.11	45833799	45843276	+	6608	gene-SNX21	SNX21	protein_coding	90203	sorting nexin family member 21	536	491	434	471	586	542	650	454	390	487	520	575	459	436	501	426	480.48	513.884	525.444	472.443	537.115	538.372	527.634	441.458	486.752	504.206	480.553	444.215	519.852	500.726	509.398	378.993	491.345	-0.0549303	0.114481	-0.479819	0.631356	0.911959
NC_000020.11	45841721	45857392	-	1236	gene-ACOT8	ACOT8	protein_coding	10005	acyl-CoA thioesterase 8	492	458	561	664	553	643	671	573	410	560	642	778	449	496	573	681	441.038	479.346	679.204	666.035	506.868	638.696	544.681	557.171	511.714	579.785	593.298	601.042	508.526	569.633	582.605	605.855	566.594	0.0148128	0.142547	0.103915	0.917237	0.985123
NC_000020.11	45857614	45879122	+	2931	gene-ZSWIM3	ZSWIM3	protein_coding	140831	zinc finger SWIM-type containing 3	236	215	171	275	260	200	272	227	208	246	257	312	236	184	235	283	211.555	225.02	207.03	275.843	238.31	198.661	220.795	220.729	259.601	254.691	237.504	241.035	267.288	211.315	238.939	251.772	235.006	0.103356	0.120704	0.856276	0.391845	0.814429
NC_000020.11	45880920	45885266	+	3196	gene-ZSWIM1	ZSWIM1	protein_coding	90204	zinc finger SWIM-type containing 1	267	202	154	266	260	212	257	256	198	201	245	378	257	195	203	325	239.344	211.414	186.448	266.815	238.31	210.581	208.618	248.928	247.12	208.101	226.414	292.023	291.072	223.948	206.403	289.138	237.167	0.0996494	0.157236	0.633756	0.52624	0.877871
NC_000020.11	45886491	45891016	-	3298	gene-SPATA25	SPATA25	protein_coding	128497	spermatogenesis associated 25	91	41	36	54	44	68	68	44	76	50	40	72	38	40	57	48	81.5741	42.9108	43.5853	54.1655	40.3294	67.5449	55.1987	42.7845	94.8543	51.7665	36.9656	55.6235	43.0379	45.9381	57.9555	42.7034	53.5586	0.0702087	0.250121	0.280699	0.778942	0.953191
NC_000020.11	45888634	45891208	-	1213	gene-NEURL2	NEURL2	protein_coding	140825	neuralized E3 ubiquitin protein ligase 2	28	20	14	17	14	29	22	25	24	30	19	34	16	18	18	17	25.0997	20.9321	16.9498	17.0521	12.8321	28.8059	17.8584	24.3094	29.954	31.0599	17.5587	26.2666	18.1212	20.6722	18.3017	15.1241	21.3061	0.295179	0.257132	1.14797	0.250982	0.73707
NC_000020.11	45891335	45898820	+	1911	gene-CTSA	CTSA	protein_coding	5476	cathepsin A	790	1141	795	973	1147	1384	853	828	1591	1771	1018	1066	1882	1423	959	1077	708.171	1194.18	962.508	975.982	1051.31	1374.74	692.419	805.127	1985.7	1833.57	940.774	823.536	2131.51	1634.25	975.076	958.158	1190.44	0.417038	0.263021	1.58557	0.112837	0.605782
NC_000020.11	45898620	45912155	-	2015	gene-PLTP	PLTP	protein_coding	5360	phospholipid transfer protein	60	254	111	448	254	368	313	355	502	365	116	359	714	244	126	418	53.7851	265.838	134.388	449.373	232.811	365.537	254.076	345.193	626.537	377.896	107.2	277.345	808.659	280.223	128.112	371.876	317.428	0.317082	0.313938	1.01002	0.312488	0.772647
NC_000020.11	45933494	45935071	-	1578	gene-LOC107985388	LOC107985388	lncRNA	107985388	pre-mRNA-splicing factor cwc22-like	46	21	18	48	30	28	41	42	33	19	21	85	29	21	21	55	41.2353	21.9787	21.7926	48.1471	27.4973	27.8126	33.2815	40.8398	41.1867	19.6713	19.4069	65.6666	32.8447	24.1175	21.352	48.931	33.4851	0.0909344	0.293992	0.309309	0.757087	0.948141
NC_000020.11	45934683	45948020	+	2969	gene-PCIF1	PCIF1	protein_coding	63935	phosphorylated CTD interacting factor 1	1122	656	546	670	736	605	885	782	637	620	730	977	601	514	685	898	1005.78	686.574	661.043	672.053	674.601	600.951	718.394	760.397	795.029	641.905	674.622	754.78	680.678	590.305	696.483	798.91	713.282	-0.0748519	0.148608	-0.503687	0.614481	0.906364
NC_000020.11	45948660	45972203	-	4958	gene-ZNF335	ZNF335	protein_coding	63925	zinc finger protein 335	980	698	584	678	853	759	839	762	748	728	788	1067	740	629	749	971	878.49	730.531	707.05	680.078	781.841	753.92	681.054	740.95	933.566	753.721	728.222	824.309	838.106	722.377	761.555	863.854	773.727	0.106688	0.11253	0.948086	0.343086	0.78969
NC_000020.11	45975117	45976268	-	842	gene-FTLP1	FTLP1	pseudogene	170514	ferritin light chain pseudogene 1	0	0	0	0	0	0	0	0	0	0	0	0	0	0	0	0	0	0	0	0	0	0	0	0	0	0	0	0	0	0	0	0	0	NA	NA	NA	NA	NA
NC_000020.11	46008908	46016561	+	2336	gene-MMP9	MMP9	protein_coding	4318	matrix metallopeptidase 9	0	5	2	9	6	5	4	4	1	7	2	6	3	6	6	16	0	5.23303	2.4214	9.02758	5.49947	4.96653	3.24698	3.8895	1.24808	7.24731	1.84828	4.63529	3.39773	6.89072	6.10058	14.2345	4.99293	-0.0468523	0.305522	-0.153351	0.878121	0.977387
NC_000020.11	46013502	46022073	-	1955	gene-SLC12A5-AS1	SLC12A5-AS1	lncRNA	109729184	SLC12A5 and MMP9 antisense RNA 1	14	8	11	24	21	23	23	21	16	13	17	36	10	14	15	36	12.5499	8.37285	13.3177	24.0735	19.2481	22.8461	18.6701	20.4199	19.9693	13.4593	15.7104	27.8117	11.3258	16.0783	15.2514	32.0276	18.1958	0.279461	0.289675	0.96474	0.334675	0.786262
NC_000020.11	46021686	46060150	+	6227	gene-SLC12A5	SLC12A5	protein_coding	57468	solute carrier family 12 member 5	121	160	198	164	150	240	176	188	302	333	244	160	193	289	187	194	108.467	167.457	239.719	164.503	137.487	238.394	142.867	182.807	376.921	344.765	225.49	123.608	218.587	331.903	190.135	172.593	210.356	0.503311	0.265159	1.89815	0.0576764	0.504277
NC_000020.11	46060991	46089962	-	3247	gene-NCOA5	NCOA5	protein_coding	57727	nuclear receptor coactivator 5	1080	833	625	830	1021	701	939	903	675	712	947	1248	761	682	801	1065	968.132	871.823	756.689	832.543	935.826	696.308	762.229	878.055	842.456	737.155	875.16	964.14	861.89	783.245	814.427	947.482	845.473	-0.00408637	0.123884	-0.0329856	0.973686	0.994891
NC_000020.11	46099475	46100194	+	720	gene-RPL13P2	RPL13P2	pseudogene	128500	ribosomal protein L13 pseudogene 2	0	0	0	0	0	0	0	0	0	0	0	0	0	0	1	1	0	0	0	0	0	0	0	0	0	0	0	0	0	0	1.01676	0.889654	0.119151	0	0.089432	0	1	NA
NC_000020.11	46118314	46129858	+	2313	gene-CD40	CD40	protein_coding	958	CD40 molecule	0	6	14	9	3	18	13	17	15	14	7	8	10	18	7	10	0	6.27964	16.9498	9.02758	2.74973	17.8795	10.5527	16.5304	18.7212	14.4946	6.46898	6.18039	11.3258	20.6722	7.11734	8.89654	10.8654	0.204101	0.310216	0.657932	0.510582	0.87075
NC_000020.11	46173739	46308498	-	4598	gene-CDH22	CDH22	protein_coding	64405	cadherin 22	11	61	62	10	78	59	44	17	8	39	19	22	11	26	15	8	9.86061	63.843	75.0635	10.0306	71.4931	58.6051	35.7168	16.5304	9.98466	40.3779	17.5587	16.9961	12.4583	29.8598	15.2514	7.11724	30.6717	-0.412018	0.313363	-1.31482	0.188569	0.690792
NC_000020.11	46201127	46212772	+	2248	gene-LOC124904916	LOC124904916	lncRNA	124904916	uncharacterized LOC124904916	0	0	0	0	0	0	0	0	0	0	0	0	0	0	0	0	0	0	0	0	0	0	0	0	0	0	0	0	0	0	0	0	0	NA	NA	NA	NA	NA
NC_000020.11	46345984	46364425	-	6152	gene-SLC35C2	SLC35C2	protein_coding	51006	solute carrier family 35 member C2	435	507	479	556	630	597	636	491	521	676	531	613	577	572	499	511	389.942	530.629	579.926	557.704	577.444	593.004	516.27	477.436	650.251	699.883	490.718	473.572	653.496	656.915	507.365	454.613	550.573	0.155291	0.169723	0.914967	0.360209	0.799199
NC_000020.11	46364539	46398019	+	5612	gene-LOC124904917	LOC124904917	lncRNA	124904917	uncharacterized LOC124904917	0	0	0	0	0	0	0	1	6	2	0	3	0	0	0	4	0	0	0	0	0	0	0	0.972375	7.4885	2.07066	0	2.31764	0	0	0	3.55862	1.02549	0.258662	0.151041	1.71253	0.0867988	NA
NC_000020.11	46366050	46406615	-	3734	gene-ELMO2	ELMO2	protein_coding	63916	engulfment and cell motility 2	2028	2106	1660	1850	2383	1902	2386	1859	1280	1859	1859	2216	1375	1815	1698	1792	1817.94	2204.15	2009.76	1855.67	2184.21	1889.27	1936.82	1807.65	1597.55	1924.68	1717.98	1711.97	1557.29	2084.44	1726.46	1594.26	1851.26	-0.175623	0.11286	-1.55611	0.119682	0.618837
NC_000020.11	46406779	46444971	+	1872	gene-LOC105372633	LOC105372633	lncRNA	105372633	uncharacterized LOC105372633	2	2	3	1	1	4	5	0	8	11	0	2	0	3	2	1	1.79284	2.09321	3.6321	1.00306	0.916578	3.97323	4.05873	0	9.98466	11.3886	0	1.5451	0	3.44536	2.03353	0.889654	2.92229	0.372298	0.264753	1.40621	0.159661	NA
NC_000020.11	46456493	46457643	-	1151	gene-ZNF663P	ZNF663P	transcribed_pseudogene	100130934	zinc finger protein 663%2C pseudogene	69	24	14	22	26	40	33	20	35	11	28	36	18	19	42	30	61.8529	25.1185	16.9498	22.0674	23.831	39.7323	26.7876	19.4475	43.6829	11.3886	25.8759	27.8117	20.3864	21.8206	42.704	26.6896	28.5092	-0.150248	0.300624	-0.499786	0.617226	0.907178
NC_000020.11	46462313	46513559	-	13237	gene-ZNF334	ZNF334	protein_coding	55713	zinc finger protein 334	817	533	290	585	510	496	814	591	646	374	718	753	626	372	515	831	732.374	557.841	351.103	586.793	467.455	492.68	660.76	574.674	806.261	387.214	663.532	581.729	708.992	427.225	523.633	739.303	578.848	0.109383	0.22435	0.487556	0.625865	0.909655
NC_000020.11	46463660	46465292	-	1633	gene-MKRN7P	MKRN7P	transcribed_pseudogene	7686	makorin ring finger protein 7%2C pseudogene	17	6	4	17	8	10	14	12	8	4	22	26	8	4	6	22	15.2391	6.27964	4.84281	17.0521	7.33262	9.93307	11.3644	11.6685	9.98466	4.14132	20.3311	20.0863	9.0606	4.59381	6.10058	19.5724	11.0989	0.181865	0.313787	0.579582	0.562197	0.890724
NC_000020.11	46540946	46550654	-	2123	gene-OCSTAMP	OCSTAMP	protein_coding	128506	osteoclast stimulatory transmembrane protein	0	0	0	0	0	0	0	0	0	0	0	0	0	0	0	0	0	0	0	0	0	0	0	0	0	0	0	0	0	0	0	0	0	NA	NA	NA	NA	NA
NC_000020.11	46557828	46684485	-	4228	gene-SLC13A3	SLC13A3	protein_coding	64849	solute carrier family 13 member 3	40	48	38	58	46	53	76	70	67	60	64	70	40	56	60	72	35.8568	50.2371	46.0067	58.1777	42.1626	52.6453	61.6926	68.0663	83.6215	62.1198	59.145	54.0784	45.303	64.3134	61.0058	64.0551	56.7804	0.381084	0.206483	1.84559	0.0649518	0.521129
NC_000020.11	46684365	46689444	-	3180	gene-TP53RK	TP53RK	protein_coding	112858	TP53 regulating kinase	620	672	529	625	694	537	689	586	419	458	602	815	490	508	488	718	555.78	703.319	640.461	626.915	636.105	533.406	559.292	569.812	522.947	474.181	556.332	629.627	554.962	583.414	496.18	638.772	580.094	-0.199941	0.118531	-1.68682	0.0916379	0.572663
NC_000020.11	46708320	46736347	+	9851	gene-SLC2A10	SLC2A10	protein_coding	81031	solute carrier family 2 member 10	13	58	4	80	44	70	55	51	147	79	16	32	208	57	10	76	11.6534	60.7032	4.84281	80.2452	40.3294	69.5315	44.646	49.5911	183.468	81.7911	14.7862	24.7215	235.576	65.4619	10.1676	67.6137	65.3205	0.313459	0.300338	1.04369	0.29663	0.764619
NC_000020.11	46740062	46742275	+	1774	gene-LOC124904918	LOC124904918	lncRNA	124904918	uncharacterized LOC124904918	0	0	0	0	0	0	0	0	0	0	0	0	0	0	0	0	0	0	0	0	0	0	0	0	0	0	0	0	0	0	0	0	0	NA	NA	NA	NA	NA
NC_000020.11	46765303	46771370	-	670	gene-LOC124904919	LOC124904919	lncRNA	124904919	uncharacterized LOC124904919	0	0	0	0	0	0	0	0	0	0	0	0	0	0	0	0	0	0	0	0	0	0	0	0	0	0	0	0	0	0	0	0	0	NA	NA	NA	NA	NA
NC_000020.11	46894843	47188844	+	2823	gene-EYA2	EYA2	protein_coding	2139	EYA transcriptional coactivator and phosphatase 2	5	17	13	9	11	7	19	10	22	6	13	11	30	6	4	10	4.48209	17.7923	15.7391	9.02758	10.0824	6.95315	15.4232	9.72375	27.4578	6.21198	12.0138	8.49803	33.9773	6.89072	4.06705	8.89654	12.3273	0.0913223	0.313697	0.291117	0.770962	0.951463
NC_000020.11	46900388	46901748	-	1200	gene-EYA2-AS1	EYA2-AS1	lncRNA	101927355	EYA2 antisense RNA 1	0	0	0	0	0	0	0	0	0	0	0	2	0	0	0	1	0	0	0	0	0	0	0	0	0	0	0	1.5451	0	0	0	0.889654	0.152172	0.0282375	0.089432	0.315743	0.752198	NA
NC_000020.11	47160801	47161700	-	900	gene-RPS2P54	RPS2P54	pseudogene	100271252	ribosomal protein S2 pseudogene 54	0	0	0	0	0	0	0	0	0	0	0	0	0	0	0	0	0	0	0	0	0	0	0	0	0	0	0	0	0	0	0	0	0	NA	NA	NA	NA	NA
NC_000020.11	47166967	47167058	+	92	gene-MIR3616	MIR3616	miRNA	100500814	microRNA 3616	0	0	0	0	0	0	0	0	0	0	0	0	0	0	0	0	0	0	0	0	0	0	0	0	0	0	0	0	0	0	0	0	0	NA	NA	NA	NA	NA
NC_000020.11	47209214	47356699	-	6398	gene-ZMYND8	ZMYND8	protein_coding	23613	zinc finger MYND-type containing 8	2611	1729	1107	1625	2050	1523	2431	1896	1789	1517	2234	2335	1866	1289	1988	2106	2340.55	1809.58	1340.25	1629.98	1878.98	1512.81	1973.35	1843.62	2232.82	1570.6	2064.53	1803.9	2113.39	1480.36	2021.32	1873.61	1843.1	0.0984959	0.168809	0.583476	0.559573	0.889962
NC_000020.11	47318502	47320754	+	2253	gene-LOC100131496	LOC100131496	lncRNA	100131496	uncharacterized LOC100131496	0	0	0	1	0	0	0	0	0	0	0	0	1	0	0	0	0	0	0	1.00306	0	0	0	0	0	0	0	0	1.13258	0	0	0	0.133477	-0.0164785	0.089432	-0.184257	0.853812	NA
NC_000020.11	47352561	47354633	+	1809	gene-LOC101927377	LOC101927377	lncRNA	101927377	uncharacterized LOC101927377	1	0	2	0	0	2	2	0	0	1	3	3	2	1	0	4	0.896419	0	2.4214	0	0	1.98661	1.62349	0	0	1.03533	2.77242	2.31764	2.26515	1.14845	0	3.55862	1.2516	0.148626	0.230953	0.643533	0.519879	NA
NC_000020.11	47382766	47412144	-	2794	gene-LINC01754	LINC01754	lncRNA	102723442	long intergenic non-protein coding RNA 1754	0	0	0	0	0	0	0	0	0	0	0	0	0	0	0	0	0	0	0	0	0	0	0	0	0	0	0	0	0	0	0	0	0	NA	NA	NA	NA	NA
NC_000020.11	47501887	47656872	+	7991	gene-NCOA3	NCOA3	protein_coding	8202	nuclear receptor coactivator 3	1338	1163	782	853	1472	932	1456	986	750	934	1064	1077	838	801	1051	886	1199.41	1217.2	946.769	855.614	1349.2	925.762	1181.9	958.762	936.062	966.999	983.285	832.034	949.098	919.911	1068.62	788.234	1004.93	-0.171643	0.151468	-1.1332	0.25713	0.740111
NC_000020.11	47657406	47786627	-	4891	gene-SULF2	SULF2	protein_coding	55959	sulfatase 2	8242	1859	984	2820	1802	1937	1697	2196	2718	2030	2017	3130	3163	1545	1932	2596	7388.28	1945.64	1191.33	2828.64	1651.67	1924.04	1377.53	2135.34	3392.29	2101.72	1863.99	2418.08	3582.34	1774.36	1964.39	2309.54	2490.57	-0.313688	0.291707	-1.07535	0.282217	0.754808
NC_000020.11	47774090	47779654	+	5148	gene-LOC124904922	LOC124904922	lncRNA	124904922	uncharacterized LOC124904922	0	0	1	0	0	0	0	0	0	0	0	0	0	0	0	0	0	0	1.2107	0	0	0	0	0	0	0	0	0	0	0	0	0	0.0756689	-0.0164785	0.089432	-0.184257	0.853812	NA
NC_000020.11	47785754	47786885	+	890	gene-LOC124904920	LOC124904920	lncRNA	124904920	uncharacterized LOC124904920	12	5	9	7	3	7	6	6	2	0	3	12	7	2	6	8	10.757	5.23303	10.8963	7.02145	2.74973	6.95315	4.87047	5.83425	2.49617	0	2.77242	9.27058	7.92803	2.29691	6.10058	7.11724	5.76858	-0.524691	0.31314	-1.67558	0.0938208	0.577262
NC_000020.11	47787340	47797249	-	266	gene-LOC124904921	LOC124904921	lncRNA	124904921	uncharacterized LOC124904921	0	0	0	0	0	0	0	0	0	0	0	0	0	0	0	0	0	0	0	0	0	0	0	0	0	0	0	0	0	0	0	0	0	NA	NA	NA	NA	NA
NC_000020.11	47792135	47799871	+	1733	gene-LOC107985401	LOC107985401	lncRNA	107985401	uncharacterized LOC107985401	25	12	14	53	16	15	40	36	20	16	45	68	23	13	20	49	22.4105	12.5593	16.9498	53.1624	14.6652	14.8996	32.4698	35.0055	24.9617	16.5653	41.5863	52.5333	26.0492	14.9299	20.3353	43.5931	27.6673	0.225943	0.308797	0.731688	0.464359	0.850673
NC_000020.11	47840984	47843269	-	850	gene-LOC105372636	LOC105372636	lncRNA	105372636	uncharacterized LOC105372636	0	0	0	4	1	0	1	0	0	1	0	4	0	0	0	5	0	0	0	4.01226	0.916578	0	0.811745	0	0	1.03533	0	3.09019	0	0	0	4.44827	0.894649	0.00509606	0.15021	0.0339261	0.972936	NA
NC_000020.11	47859717	47860959	+	1243	gene-SRMP1	SRMP1	pseudogene	170552	SRM pseudogene 1	0	0	0	0	0	2	0	0	0	0	0	0	0	0	0	0	0	0	0	0	0	1.98661	0	0	0	0	0	0	0	0	0	0	0.124163	0	0.089432	0	1	NA
NC_000020.11	47950810	47961243	+	6878	gene-LOC105372637	LOC105372637	lncRNA	105372637	uncharacterized LOC105372637	0	0	0	1	0	0	0	0	0	0	2	2	0	0	0	1	0	0	0	1.00306	0	0	0	0	0	0	1.84828	1.5451	0	0	0	0.889654	0.330381	0.0611711	0.106764	0.572954	0.566676	NA
NC_000020.11	47980093	47990117	-	925	gene-LINC01522	LINC01522	lncRNA	101927457	long intergenic non-protein coding RNA 1522	2	2	2	1	0	3	1	1	0	5	10	0	0	0	4	4	1.79284	2.09321	2.4214	1.00306	0	2.97992	0.811745	0.972375	0	5.17665	9.2414	0	0	0	4.06705	3.55862	2.13239	0.199244	0.237366	0.839397	0.401247	NA
NC_000020.11	47983226	47984313	+	628	gene-LINC01523	LINC01523	lncRNA	101060004	long intergenic non-protein coding RNA 1523	0	0	0	0	0	0	0	0	0	0	1	0	0	0	0	0	0	0	0	0	0	0	0	0	0	0	0.92414	0	0	0	0	0	0.0577587	0.0133322	0.089432	0.149076	0.881494	NA
NC_000020.11	47987058	48021063	+	4410	gene-LOC107985436	LOC107985436	lncRNA	107985436	uncharacterized LOC107985436	2	0	0	0	0	0	0	0	1	1	1	0	0	0	0	1	1.79284	0	0	0	0	0	0	0	1.24808	1.03533	0.92414	0	0	0	0	0.889654	0.368128	0.0280443	0.127361	0.220195	0.82572	NA
NC_000020.11	48015180	48024208	-	515	gene-LOC107985437	LOC107985437	lncRNA	107985437	uncharacterized LOC107985437	0	0	0	0	0	0	0	0	0	0	0	0	0	0	0	0	0	0	0	0	0	0	0	0	0	0	0	0	0	0	0	0	0	NA	NA	NA	NA	NA
NC_000020.11	48025219	48066291	+	11335	gene-LOC105372639	LOC105372639	lncRNA	105372639	uncharacterized LOC105372639	7	6	4	9	2	3	8	6	7	0	8	4	5	2	2	22	6.27493	6.27964	4.84281	9.02758	1.83316	2.97992	6.49396	5.83425	8.73658	0	7.39312	3.09019	5.66288	2.29691	2.03353	19.5724	5.77199	-0.172114	0.301641	-0.570593	0.568275	0.892477
NC_000020.11	48057362	48065887	-	417	gene-LOC124904923	LOC124904923	lncRNA	124904923	uncharacterized LOC124904923	0	0	0	0	0	0	0	0	0	0	0	0	0	0	0	0	0	0	0	0	0	0	0	0	0	0	0	0	0	0	0	0	0	NA	NA	NA	NA	NA
NC_000020.11	48120276	48126814	+	6093	gene-LOC105372640	LOC105372640	lncRNA	105372640	uncharacterized LOC105372640	3	0	0	0	0	0	0	0	0	0	0	0	0	0	0	0	2.68926	0	0	0	0	0	0	0	0	0	0	0	0	0	0	0	0.168079	-0.0462892	0.089432	-0.517591	0.604744	NA
NC_000020.11	48192322	48202756	+	6891	gene-LOC105372641	LOC105372641	lncRNA	105372641	uncharacterized LOC105372641	1	0	1	0	1	1	0	0	0	1	0	1	0	0	0	0	0.896419	0	1.2107	0	0.916578	0.993307	0	0	0	1.03533	0	0.772548	0	0	0	0	0.364055	-0.00470687	0.148411	-0.0317151	0.974699	NA
NC_000020.11	48275847	48282197	+	2083	gene-LOC124904924	LOC124904924	lncRNA	124904924	uncharacterized LOC124904924	142	61	50	51	67	42	91	60	9	25	28	43	7	33	14	31	127.291	63.843	60.5351	51.1563	61.4107	41.7189	73.8688	58.3425	11.2327	25.8833	25.8759	33.2196	7.92803	37.899	14.2347	27.5793	45.1262	-1.12145	0.293544	-3.8204	0.000133237	0.0140003
NC_000020.11	48359911	48370638	+	3592	gene-LINC00494	LINC00494	lncRNA	284749	long intergenic non-protein coding RNA 494	0	0	0	0	0	1	1	0	1	0	0	0	0	0	1	0	0	0	0	0	0	0.993307	0.811745	0	1.24808	0	0	0	0	0	1.01676	0	0.254369	0.0173478	0.101691	0.170594	0.864543	NA
NC_000020.11	48394181	48399963	+	3289	gene-LOC105372643	LOC105372643	lncRNA	105372643	uncharacterized LOC105372643	0	0	0	0	0	0	0	0	0	0	2	0	0	0	0	0	0	0	0	0	0	0	0	0	0	0	1.84828	0	0	0	0	0	0.115517	0.0282375	0.089432	0.315743	0.752198	NA
NC_000020.11	48471342	48473330	+	1524	gene-LOC105372645	LOC105372645	lncRNA	105372645	uncharacterized LOC105372645	0	2	2	2	3	2	0	1	1	2	0	6	0	4	2	5	0	2.09321	2.4214	2.00613	2.74973	1.98661	0	0.972375	1.24808	2.07066	0	4.63529	0	4.59381	2.03353	4.44827	1.95369	0.0744601	0.258895	0.287608	0.773647	NA
NC_000020.11	48475951	48482965	-	3427	gene-LOC107985439	LOC107985439	lncRNA	107985439	uncharacterized LOC107985439	0	0	0	0	0	0	0	1	0	0	0	0	0	0	0	0	0	0	0	0	0	0	0	0.972375	0	0	0	0	0	0	0	0	0.0607734	0	0.089432	0	1	NA
NC_000020.11	48498065	48499973	+	1466	gene-LOC105372647	LOC105372647	lncRNA	105372647	uncharacterized LOC105372647	0	0	0	0	0	0	0	0	0	0	0	0	0	0	0	0	0	0	0	0	0	0	0	0	0	0	0	0	0	0	0	0	0	NA	NA	NA	NA	NA
NC_000020.11	48526354	48563624	-	2890	gene-LOC105372646	LOC105372646	lncRNA	105372646	uncharacterized LOC105372646	0	0	0	0	0	0	0	0	2	0	0	0	0	0	0	0	0	0	0	0	0	0	0	0	2.49617	0	0	0	0	0	0	0	0.15601	0.0282375	0.089432	0.315743	0.752198	NA
NC_000020.11	48624252	48888185	-	7474	gene-PREX1	PREX1	protein_coding	57580	phosphatidylinositol-3%2C4%2C5-trisphosphate dependent Rac exchange factor 1	277	86	42	42	110	43	91	56	14	7	20	30	39	17	12	19	248.308	90.0081	50.8495	42.1287	100.824	42.7122	73.8688	54.453	17.4732	7.24731	18.4828	23.1764	44.1704	19.5237	12.2012	16.9034	53.8956	-1.48755	0.311956	-4.76845	1.85646e-06	0.000506203
NC_000020.11	48921711	49036693	+	9031	gene-ARFGEF2	ARFGEF2	protein_coding	10564	ADP ribosylation factor guanine nucleotide exchange factor 2	3828	1993	1641	1824	2264	1974	2697	2092	1275	2119	1915	2726	1401	1860	1941	2145	3431.49	2085.89	1986.76	1829.59	2075.13	1960.79	2189.28	2034.21	1591.31	2193.87	1769.73	2105.97	1586.74	2136.12	1973.54	1908.31	2053.67	-0.261068	0.174709	-1.49431	0.135095	0.633942
NC_000020.11	49040463	49046056	-	568	gene-CSE1L-DT	CSE1L-DT	lncRNA	102723483	CSE1L divergent transcript	0	0	0	4	0	1	3	5	0	2	1	0	0	0	0	0	0	0	0	4.01226	0	0.993307	2.43524	4.86188	0	2.07066	0.92414	0	0	0	0	0	0.956092	-0.0289286	0.160674	-0.180045	0.857117	NA
NC_000020.11	49046312	49096949	+	3723	gene-CSE1L	CSE1L	protein_coding	1434	chromosome segregation 1 like	2268	2114	1886	2121	2383	2079	2353	2013	1647	2120	2324	2472	1798	1952	2087	2163	2033.08	2212.53	2283.38	2127.5	2184.21	2065.08	1910.04	1957.39	2055.59	2194.9	2147.7	1909.74	2036.37	2241.78	2121.98	1924.32	2087.85	-0.0582837	0.0783781	-0.743622	0.457105	0.847788
NC_000020.11	49113339	49219295	-	5274	gene-STAU1	STAU1	protein_coding	6780	staufen double-stranded RNA binding protein 1	4239	3691	2872	3410	4431	3410	4392	3568	2390	3055	3754	4490	2670	3067	3450	3610	3799.92	3863.02	3477.14	3420.45	4061.36	3387.18	3565.18	3469.43	2982.92	3162.93	3469.22	3468.74	3023.98	3522.31	3507.83	3211.65	3462.08	-0.150634	0.0900614	-1.67257	0.0944124	0.577294
NC_000020.11	49219416	49244073	+	2663	gene-DDX27	DDX27	protein_coding	55661	DEAD-box helicase 27	799	886	798	932	1002	1038	1005	909	921	926	1093	1311	1023	841	891	1185	716.239	927.293	966.14	934.856	918.411	1031.05	815.804	883.889	1149.48	958.716	1010.08	1012.81	1158.62	965.849	905.936	1054.24	963.089	0.212727	0.12129	1.75387	0.0794526	0.551864
NC_000020.11	49245900	49278057	-	7209	gene-ZNFX1	ZNFX1	protein_coding	57169	zinc finger NFX1-type containing 1	1035	765	467	708	893	604	769	656	672	617	615	872	665	499	681	809	927.793	800.654	565.398	710.17	818.504	599.957	624.232	637.878	838.711	638.799	568.346	673.662	753.163	573.078	692.416	719.73	696.406	-0.135237	0.164084	-0.82419	0.409832	0.822324
NC_000020.11	49278178	49289260	+	1030	gene-ZFAS1	ZFAS1	lncRNA	441951	ZNFX1 antisense RNA 1	640	830	911	1106	964	1071	1254	1090	968	846	1332	1634	1042	902	1043	1408	573.708	868.683	1102.95	1109.39	883.581	1063.83	1017.93	1059.89	1208.14	875.89	1230.95	1262.34	1180.14	1035.91	1060.48	1252.63	1049.15	0.297315	0.177427	1.6757	0.0937968	0.577262
NC_000020.11	49278945	49279023	+	79	gene-SNORD12C	SNORD12C	snoRNA	26765	small nucleolar RNA%2C C/D box 12C	0	0	0	1	0	1	1	0	0	1	0	2	0	0	0	0	0	0	0	1.00306	0	0.993307	0.811745	0	0	1.03533	0	1.5451	0	0	0	0	0.336784	0.0582255	0.128054	0.454696	0.649328	NA
NC_000020.11	49280313	49280415	+	103	gene-SNORD12B	SNORD12B	snoRNA	100113393	small nucleolar RNA%2C C/D box 12B	2	4	1	1	3	2	3	4	2	3	1	1	4	1	3	2	1.79284	4.18642	1.2107	1.00306	2.74973	1.98661	2.43524	3.8895	2.49617	3.10599	0.92414	0.772548	4.5303	1.14845	3.05029	1.77931	2.31633	-0.0703029	0.294746	-0.23852	0.811478	NA
NC_000020.11	49280683	49280772	+	90	gene-SNORD12	SNORD12	snoRNA	692057	small nucleolar RNA%2C C/D box 12	9	10	1	4	6	2	3	3	4	0	2	4	11	0	1	0	8.06777	10.4661	1.2107	4.01226	5.49947	1.98661	2.43524	2.91713	4.99233	0	1.84828	3.09019	12.4583	0	1.01676	0	3.75007	-0.309494	0.265835	-1.16424	0.244328	NA
NC_000020.11	49310517	49311285	-	371	gene-LOC124904925	LOC124904925	lncRNA	124904925	uncharacterized LOC124904925	0	0	0	0	0	0	0	0	0	0	0	0	0	0	0	0	0	0	0	0	0	0	0	0	0	0	0	0	0	0	0	0	0	NA	NA	NA	NA	NA
NC_000020.11	49330334	49439020	+	2185	gene-LOC105372649	LOC105372649	lncRNA	105372649	uncharacterized LOC105372649	1	1	0	0	0	0	0	1	0	0	0	0	0	0	0	0	0.896419	1.04661	0	0	0	0	0	0.972375	0	0	0	0	0	0	0	0	0.182213	-0.0313838	0.089432	-0.350924	0.725645	NA
NC_000020.11	49363877	49483362	-	11993	gene-KCNB1	KCNB1	protein_coding	3745	potassium voltage-gated channel subfamily B member 1	2112	1223	1480	1382	1540	1868	2271	1971	991	1568	1555	1868	918	1240	1492	1432	1893.24	1280	1791.84	1386.23	1411.53	1855.5	1843.47	1916.55	1236.85	1623.4	1437.04	1443.12	1039.7	1424.08	1517.01	1273.99	1523.35	-0.135857	0.157354	-0.863384	0.387926	0.813505
NC_000020.11	49503874	49568137	-	10846	gene-PTGIS	PTGIS	protein_coding	5740	prostaglandin I2 synthase	80	99	122	139	101	203	240	156	158	151	206	231	150	124	156	162	71.7135	103.614	147.706	139.426	92.5744	201.641	194.819	151.691	197.197	156.335	190.373	178.459	169.886	142.408	158.615	144.124	152.536	0.554484	0.219374	2.52757	0.0114854	0.266316
NC_000020.11	49568044	49571934	+	852	gene-LOC101927486	LOC101927486	lncRNA	101927486	uncharacterized LOC101927486	4	3	2	6	3	6	16	8	6	8	11	11	15	7	5	11	3.58568	3.13982	2.4214	6.01839	2.74973	5.95984	12.9879	7.779	7.4885	8.28264	10.1655	8.49803	16.9886	8.03917	5.08381	9.7862	7.43589	0.580096	0.313208	1.85211	0.0640093	0.519004
NC_000020.11	49594570	49603638	+	1052	gene-LOC105372651	LOC105372651	lncRNA	105372651	uncharacterized LOC105372651	0	0	0	0	0	0	0	0	0	0	0	0	0	0	0	0	0	0	0	0	0	0	0	0	0	0	0	0	0	0	0	0	0	NA	NA	NA	NA	NA
NC_000020.11	49629784	49632196	-	1794	gene-LOC124904926	LOC124904926	lncRNA	124904926	uncharacterized LOC124904926	11	8	10	4	5	2	9	6	1	2	10	3	0	0	5	1	9.86061	8.37285	12.107	4.01226	4.58289	1.98661	7.30571	5.83425	1.24808	2.07066	9.2414	2.31764	0	0	5.08381	0.889654	4.68209	-0.487177	0.303669	-1.6043	0.108647	0.600865
NC_000020.11	49632945	49713878	-	4767	gene-B4GALT5	B4GALT5	protein_coding	9334	beta-1%2C4-galactosyltransferase 5	6068	4091	3458	4369	5166	4166	5918	4771	2436	3465	4131	5303	2377	3220	3880	4219	5439.47	4281.67	4186.61	4382.39	4735.04	4138.12	4803.91	4639.2	3040.33	3587.42	3817.62	4096.82	2692.13	3698.02	3945.04	3753.45	4077.33	-0.314357	0.135966	-2.31203	0.0207761	0.3445
NC_000020.11	49764657	49775371	-	782	gene-LOC105372652	LOC105372652	lncRNA	105372652	uncharacterized LOC105372652	3	2	2	2	2	0	2	0	0	1	1	2	0	6	4	2	2.68926	2.09321	2.4214	2.00613	1.83316	0	1.62349	0	0	1.03533	0.92414	1.5451	0	6.89072	4.06705	1.77931	1.80677	-0.283415	0.268028	-1.05741	0.290325	NA
NC_000020.11	49812828	49892242	+	7661	gene-SLC9A8	SLC9A8	protein_coding	23315	solute carrier family 9 member A8	415	385	375	410	482	511	581	518	363	565	459	637	360	490	440	539	372.014	402.943	454.013	411.256	441.791	507.58	471.624	503.69	453.054	584.962	424.18	492.113	407.727	562.742	447.376	479.524	463.537	0.243361	0.127854	1.90343	0.0569844	0.503466
NC_000020.11	49863859	49863953	+	95	gene-MIR12122	MIR12122	miRNA	113219455	microRNA 12122	0	0	0	1	2	0	0	0	0	0	0	1	0	0	0	0	0	0	0	1.00306	1.83316	0	0	0	0	0	0	0.772548	0	0	0	0	0.225548	-0.00157317	0.089432	-0.0175907	0.985965	NA
NC_000020.11	49903391	49915529	-	7114	gene-SPATA2	SPATA2	protein_coding	9825	spermatogenesis associated 2	385	288	277	324	372	354	514	334	244	341	338	558	324	316	354	414	345.121	301.423	335.364	324.993	340.967	351.631	417.237	324.773	304.532	353.048	312.359	431.082	366.954	362.911	359.934	368.317	350.04	0.100568	0.124856	0.805471	0.420548	0.829539
NC_000020.11	49915822	49928821	+	573	gene-LOC105372653	LOC105372653	lncRNA	105372653	uncharacterized LOC105372653	2	1	2	3	0	3	3	0	4	1	0	1	0	0	3	0	1.79284	1.04661	2.4214	3.00919	0	2.97992	2.43524	0	4.99233	1.03533	0	0.772548	0	0	3.05029	0	1.47098	-0.0649464	0.227177	-0.285884	0.774967	NA
NC_000020.11	49936397	49953885	+	2447	gene-RNF114	RNF114	protein_coding	55905	ring finger protein 114	1220	1106	935	1171	1195	1081	1388	1036	1039	1033	1357	1550	1040	969	1086	1275	1093.63	1157.55	1132.01	1174.59	1095.31	1073.76	1126.7	1007.38	1296.76	1069.5	1254.06	1197.45	1177.88	1112.85	1104.2	1134.31	1138	0.0784352	0.0745236	1.05249	0.292575	0.761615
NC_000020.11	49940296	49940400	-	105	gene-LOC124904976	LOC124904976	snoRNA	124904976	small nucleolar RNA U13	0	0	0	0	0	0	0	0	0	0	0	0	0	0	0	0	0	0	0	0	0	0	0	0	0	0	0	0	0	0	0	0	0	NA	NA	NA	NA	NA
NC_000020.11	49982980	49988886	+	1705	gene-SNAI1	SNAI1	protein_coding	6615	snail family transcriptional repressor 1	5	4	18	22	6	9	23	9	8	6	14	42	18	10	6	40	4.48209	4.18642	21.7926	22.0674	5.49947	8.93976	18.6701	8.75138	9.98466	6.21198	12.938	32.447	20.3864	11.4845	6.10058	35.5862	14.3455	0.113978	0.312275	0.364993	0.715117	0.935013
NC_000020.11	50029091	50030477	-	871	gene-LOC105372654	LOC105372654	lncRNA	105372654	uncharacterized LOC105372654	0	0	0	0	0	0	0	0	0	0	0	0	0	0	0	0	0	0	0	0	0	0	0	0	0	0	0	0	0	0	0	0	0	NA	NA	NA	NA	NA
NC_000020.11	50040707	50041629	-	596	gene-TRERNA1	TRERNA1	lncRNA	100887755	translation regulatory long non-coding RNA 1	0	0	0	0	0	0	0	0	0	0	0	0	0	0	0	0	0	0	0	0	0	0	0	0	0	0	0	0	0	0	0	0	0	NA	NA	NA	NA	NA
NC_000020.11	50053015	50057564	-	1582	gene-LOC105372655	LOC105372655	lncRNA	105372655	uncharacterized LOC105372655	0	0	0	0	0	0	0	0	0	0	0	0	0	0	0	0	0	0	0	0	0	0	0	0	0	0	0	0	0	0	0	0	0	NA	NA	NA	NA	NA
NC_000020.11	50081124	50153723	-	2843	gene-PEDS1-UBE2V1	PEDS1-UBE2V1	protein_coding	387522	PEDS1-UBE2V1 readthrough	1886	1954	1670	1795	2417	1940	2138	1841	1514	1944	2166	2374	1682	1760	1926	2012	1690.65	2045.07	2021.87	1800.5	2215.37	1927.02	1735.51	1790.14	1889.6	2012.68	2001.69	1834.03	1904.99	2021.28	1958.29	1789.98	1914.92	0.0335903	0.0969242	0.346562	0.72892	0.939931
NC_000020.11	50081124	50115957	-	4259	gene-UBE2V1	UBE2V1	protein_coding	7335	ubiquitin conjugating enzyme E2 V1	1751	1823	1499	1641	2177	1764	1902	1684	1408	1788	2036	2180	1557	1640	1779	1867	1569.63	1907.96	1814.84	1646.03	1995.39	1752.19	1543.94	1637.48	1757.3	1851.17	1881.55	1684.15	1763.42	1883.46	1808.82	1660.98	1759.9	0.047379	0.097656	0.485162	0.627562	0.910372
NC_000020.11	50118254	50153723	-	7807	gene-PEDS1	PEDS1	protein_coding	387521	plasmanylethanolamine desaturase 1	2394	1730	1745	1808	2335	1961	2730	1954	981	1510	1696	2005	1110	1329	1687	1698	2146.03	1810.63	2112.67	1813.54	2140.21	1947.87	2216.06	1900.02	1224.37	1563.35	1567.34	1548.96	1257.16	1526.29	1715.28	1510.63	1750.03	-0.400635	0.118798	-3.37241	0.000745146	0.0526268
NC_000020.11	50143729	50143893	+	165	gene-LOC124904927	LOC124904927	protein_coding	124904927	putative uncharacterized protein CCDC28A-AS1	0	0	0	0	0	0	0	0	0	0	1	0	0	0	0	0	0	0	0	0	0	0	0	0	0	0	0.92414	0	0	0	0	0	0.0577587	0.0133322	0.089432	0.149076	0.881494	NA
NC_000020.11	50162767	50166200	-	1350	gene-LINC01275	LINC01275	lncRNA	101927512	long intergenic non-protein coding RNA 1275	9	3	5	11	3	2	25	5	5	4	3	11	13	4	4	4	8.06777	3.13982	6.05351	11.0337	2.74973	1.98661	20.2936	4.86188	6.24041	4.14132	2.77242	8.49803	14.7235	4.59381	4.06705	3.55862	6.67386	-0.146681	0.306952	-0.477863	0.632747	0.912194
NC_000020.11	50172570	50176671	+	705	gene-LINC01273	LINC01273	lncRNA	101927541	long intergenic non-protein coding RNA 1273	7	4	7	12	7	7	16	8	3	8	9	14	9	8	10	12	6.27493	4.18642	8.47491	12.0368	6.41605	6.95315	12.9879	7.779	3.74425	8.28264	8.31726	10.8157	10.1932	9.18763	10.1676	10.6759	8.53083	0.0314325	0.304876	0.103099	0.917884	0.985123
NC_000020.11	50184603	50192069	-	2973	gene-CEBPB-AS1	CEBPB-AS1	lncRNA	101927559	CEBPB antisense RNA 1	118	53	27	54	67	34	52	53	14	13	45	72	9	14	49	69	105.777	55.4701	32.6889	54.1655	61.4107	33.7724	42.2107	51.5359	17.4732	13.4593	41.5863	55.6235	10.1932	16.0783	49.8214	61.3862	43.9158	-0.538894	0.311676	-1.72902	0.0838052	0.559247
NC_000020.11	50190583	50192690	+	2108	gene-CEBPB	CEBPB	protein_coding	1051	CCAAT enhancer binding protein beta	278	285	295	402	294	286	573	385	179	197	255	589	289	234	290	387	249.204	298.283	357.157	403.232	269.474	284.086	465.13	374.364	223.407	203.96	235.656	455.031	327.314	268.738	294.861	344.296	315.887	-0.187865	0.226353	-0.829964	0.406559	0.820566
NC_000020.11	50238454	50247491	-	525	gene-LOC107985386	LOC107985386	lncRNA	107985386	uncharacterized LOC107985386	0	0	0	0	0	0	0	0	0	0	0	0	0	0	0	0	0	0	0	0	0	0	0	0	0	0	0	0	0	0	0	0	0	NA	NA	NA	NA	NA
NC_000020.11	50252674	50264246	+	1088	gene-LOC105372656	LOC105372656	lncRNA	105372656	uncharacterized LOC105372656	0	0	0	0	0	0	0	0	0	0	0	0	0	0	0	0	0	0	0	0	0	0	0	0	0	0	0	0	0	0	0	0	0	NA	NA	NA	NA	NA
NC_000020.11	50267478	50279788	+	2011	gene-PELATON	PELATON	lncRNA	100506115	plaque enriched lncRNA in atherosclerotic and inflammatory bowel macrophage regulation	0	0	0	0	0	0	0	0	0	0	0	0	0	0	1	0	0	0	0	0	0	0	0	0	0	0	0	0	0	0	1.01676	0	0.0635477	0	0.089432	0	1	NA
NC_000020.11	50292720	50314919	+	2278	gene-LINC01270	LINC01270	lncRNA	284751	long intergenic non-protein coding RNA 1270	0	1	1	5	0	0	3	2	0	1	0	1	4	2	0	0	0	1.04661	1.2107	5.01532	0	0	2.43524	1.94475	0	1.03533	0	0.772548	4.5303	2.29691	0	0	1.26798	-0.196608	0.205824	-0.955224	0.339465	NA
NC_000020.11	50310711	50321342	-	2250	gene-LINC01271	LINC01271	lncRNA	101927586	long intergenic non-protein coding RNA 1271	0	0	0	1	0	0	0	1	0	0	2	1	0	0	0	3	0	0	0	1.00306	0	0	0	0.972375	0	0	1.84828	0.772548	0	0	0	2.66896	0.454077	0.0558209	0.130589	0.427456	0.669047	NA
NC_000020.11	50350698	50368866	+	1896	gene-LOC105372657	LOC105372657	lncRNA	105372657	uncharacterized LOC105372657	0	0	0	0	0	0	0	0	0	0	0	0	0	0	0	0	0	0	0	0	0	0	0	0	0	0	0	0	0	0	0	0	0	NA	NA	NA	NA	NA
NC_000020.11	50385626	50387670	-	1149	gene-LOC124904928	LOC124904928	lncRNA	124904928	uncharacterized LOC124904928	0	0	0	1	0	1	1	0	0	0	0	0	0	0	0	1	0	0	0	1.00306	0	0.993307	0.811745	0	0	0	0	0	0	0	0	0.889654	0.231111	-0.0204794	0.0994438	-0.20594	0.836838	NA
NC_000020.11	50479693	50480105	+	413	gene-COX6CP2	COX6CP2	pseudogene	170504	cytochrome c oxidase subunit 6C pseudogene 2	0	0	0	0	0	0	0	0	0	0	0	0	0	0	0	0	0	0	0	0	0	0	0	0	0	0	0	0	0	0	0	0	0	NA	NA	NA	NA	NA
NC_000020.11	50510383	50585241	+	3979	gene-PTPN1	PTPN1	protein_coding	5770	protein tyrosine phosphatase non-receptor type 1	5268	6256	4354	4147	8068	4980	6735	5091	3044	4802	5413	5071	3435	4219	5613	3848	4722.33	6547.57	5271.39	4159.71	7394.95	4946.67	5467.1	4950.36	3799.16	4971.66	5002.37	3917.59	3890.4	4845.33	5707.09	3423.39	4938.57	-0.205048	0.184345	-1.11231	0.266006	0.746016
NC_000020.11	50557682	50557997	-	316	gene-RN7SL672P	RN7SL672P	pseudogene	106481106	RNA%2C 7SL%2C cytoplasmic 672%2C pseudogene	0	0	0	1	2	0	2	0	0	0	0	0	0	0	0	0	0	0	0	1.00306	1.83316	0	1.62349	0	0	0	0	0	0	0	0	0	0.278732	-0.0164785	0.089432	-0.184257	0.853812	NA
NC_000020.11	50585786	50585879	+	94	gene-MIR645	MIR645	miRNA	693230	microRNA 645	9	8	0	4	7	4	2	3	0	5	3	1	0	0	0	4	8.06777	8.37285	0	4.01226	6.41605	3.97323	1.62349	2.91713	0	5.17665	2.77242	0.772548	0	0	0	3.55862	2.97894	-0.315735	0.264264	-1.19477	0.232176	NA
NC_000020.11	50586108	50691542	-	6535	gene-RIPOR3	RIPOR3	protein_coding	140876	RIPOR family member 3	0	1	0	2	1	2	2	1	3	2	0	7	0	6	0	2	0	1.04661	0	2.00613	0.916578	1.98661	1.62349	0.972375	3.74425	2.07066	0	5.40784	0	6.89072	0	1.77931	1.77779	0.305649	0.241083	1.26782	0.204864	NA
NC_000020.11	50614636	50614785	-	150	gene-MIR1302-5	MIR1302-5	miRNA	100302146	microRNA 1302-5	0	0	0	0	0	0	0	0	0	0	0	0	0	0	0	0	0	0	0	0	0	0	0	0	0	0	0	0	0	0	0	0	0	NA	NA	NA	NA	NA
NC_000020.11	50620726	50621124	+	399	gene-RPL36P2	RPL36P2	pseudogene	140751	ribosomal protein L36 pseudogene 2	2	0	0	0	0	0	0	0	5	0	0	0	0	0	0	0	1.79284	0	0	0	0	0	0	0	6.24041	0	0	0	0	0	0	0	0.502078	0.0442991	0.0895282	0.494807	0.620737	NA
NC_000020.11	50645471	50660291	+	638	gene-RIPOR3-AS1	RIPOR3-AS1	lncRNA	100506175	RIPOR3 antisense RNA 1	0	0	0	0	0	1	0	0	0	0	0	0	0	0	0	0	0	0	0	0	0	0.993307	0	0	0	0	0	0	0	0	0	0	0.0620817	0	0.089432	0	1	NA
NC_000020.11	50667213	50674420	+	1351	gene-LOC105372659	LOC105372659	lncRNA	105372659	uncharacterized LOC105372659	0	0	0	0	0	0	0	0	0	0	0	0	0	0	0	0	0	0	0	0	0	0	0	0	0	0	0	0	0	0	0	0	0	NA	NA	NA	NA	NA
NC_000020.11	50731580	50753741	+	4579	gene-PARD6B	PARD6B	protein_coding	84612	par-6 family cell polarity regulator beta	224	112	85	151	144	114	156	138	121	109	160	205	76	124	142	150	200.798	117.22	102.91	151.463	131.987	113.237	126.632	134.188	151.018	112.851	147.862	158.372	86.0757	142.408	144.38	133.448	134.678	-0.00904745	0.199623	-0.0453226	0.96385	0.993638
NC_000020.11	50794894	50882676	+	10159	gene-BCAS4	BCAS4	protein_coding	55653	breast carcinoma amplified sequence 4	763	411	495	546	605	585	827	589	417	550	565	690	522	459	519	516	683.968	430.155	599.297	547.673	554.53	581.085	671.313	572.729	520.45	569.432	522.139	533.058	591.204	527.14	527.7	459.062	555.683	-0.0730098	0.133512	-0.546843	0.584487	0.896934
NC_000020.11	50840219	50840824	-	606	gene-TMSB4XP6	TMSB4XP6	pseudogene	7120	TMSB4X pseudogene 6	77	102	130	174	118	157	116	114	179	187	161	180	179	156	129	218	69.0242	106.754	157.391	174.533	108.156	155.949	94.1624	110.851	223.407	193.607	148.787	139.059	202.731	179.159	131.162	193.945	149.292	0.394478	0.234239	1.68408	0.0921664	0.574134
NC_000020.11	50866492	50876011	-	5563	gene-LOC124904929	LOC124904929	lncRNA	124904929	uncharacterized LOC124904929	12	7	2	4	7	5	12	13	2	8	6	12	17	10	6	16	10.757	7.32624	2.4214	4.01226	6.41605	4.96653	9.74094	12.6409	2.49617	8.28264	5.54484	9.27058	19.2538	11.4845	6.10058	14.2345	8.43431	0.0308302	0.313481	0.098348	0.921656	0.986776
NC_000020.11	50888918	50931437	-	9072	gene-ADNP	ADNP	protein_coding	23394	activity dependent neuroprotector homeobox	3686	2771	2017	2810	2942	2633	3610	2888	2509	2546	3167	4155	2447	2517	2872	3366	3304.2	2900.15	2441.99	2818.61	2696.57	2615.38	2930.4	2808.22	3131.44	2635.95	2926.75	3209.94	2771.41	2890.66	2920.14	2994.58	2874.77	0.0523931	0.0977426	0.536032	0.591937	0.897885
NC_000020.11	50930984	50945134	+	1031	gene-ADNP-AS1	ADNP-AS1	lncRNA	101927631	ADNP antisense RNA 1	42	15	30	30	19	21	23	17	15	19	27	56	20	20	30	49	37.6496	15.6991	36.321	30.0919	17.415	20.8594	18.6701	16.5304	18.7212	19.6713	24.9518	43.2627	22.6515	22.9691	30.5029	43.5931	26.2225	-0.109417	0.273782	-0.399651	0.689413	0.927778
NC_000020.11	50934855	50958564	-	1231	gene-DPM1	DPM1	protein_coding	8813	dolichyl-phosphate mannosyltransferase subunit 1%2C catalytic	314	390	268	330	448	336	414	362	384	357	396	429	475	319	295	364	281.476	408.176	324.468	331.011	410.627	333.751	336.062	352	479.264	369.613	365.959	331.423	537.973	366.357	299.945	323.834	365.746	0.181409	0.179152	1.0126	0.311253	0.771543
NC_000020.11	50958818	50963929	+	5112	gene-MOCS3	MOCS3	protein_coding	27304	molybdenum cofactor synthesis 3	332	292	244	347	348	274	422	304	231	271	303	458	290	239	263	369	297.611	305.609	295.411	348.063	318.969	272.166	342.556	295.602	288.307	280.575	280.014	353.827	328.447	274.48	267.409	328.283	304.833	-0.0466803	0.12488	-0.373801	0.708552	0.933549
NC_000020.11	51003656	51023107	-	2584	gene-KCNG1	KCNG1	protein_coding	3755	potassium voltage-gated channel modifier subfamily G member 1	0	200	121	242	148	170	204	204	459	98	112	174	443	82	113	233	0	209.321	146.495	242.742	135.654	168.862	165.596	198.365	572.87	101.462	103.504	134.423	501.731	94.1732	114.894	207.289	193.586	0.166282	0.282051	0.589544	0.555496	0.889333
NC_000020.11	51117390	51143022	+	1627	gene-LOC105372661	LOC105372661	lncRNA	105372661	uncharacterized LOC105372661	0	2	1	3	0	1	0	0	0	3	0	0	0	0	1	0	0	2.09321	1.2107	3.00919	0	0.993307	0	0	0	3.10599	0	0	0	0	1.01676	0	0.714323	-0.106621	0.158824	-0.671313	0.502021	NA
NC_000020.11	51119642	51124876	-	531	gene-LOC105372662	LOC105372662	lncRNA	105372662	uncharacterized LOC105372662	0	0	0	0	0	0	0	0	0	0	0	1	0	0	0	0	0	0	0	0	0	0	0	0	0	0	0	0.772548	0	0	0	0	0.0482843	0.0133322	0.089432	0.149076	0.881494	NA
NC_000020.11	51130704	51131743	-	1040	gene-RPSAP1	RPSAP1	pseudogene	170529	ribosomal protein SA pseudogene 1	0	0	0	0	0	0	0	0	0	0	0	0	0	0	0	0	0	0	0	0	0	0	0	0	0	0	0	0	0	0	0	0	0	NA	NA	NA	NA	NA
NC_000020.11	51345798	51354226	-	3315	gene-LOC124904930	LOC124904930	protein_coding	124904930	uncharacterized LOC124904930	0	4	4	7	5	4	3	10	10	7	4	12	13	1	0	9	0	4.18642	4.84281	7.02145	4.58289	3.97323	2.43524	9.72375	12.4808	7.24731	3.69656	9.27058	14.7235	1.14845	0	8.00689	5.83374	0.323498	0.291987	1.10792	0.267897	0.747274
NC_000020.11	51366435	51396989	+	833	gene-LOC105372663	LOC105372663	lncRNA	105372663	uncharacterized LOC105372663	2	10	41	15	31	34	25	30	10	6	15	13	10	8	12	19	1.79284	10.4661	49.6388	15.046	28.4139	33.7724	20.2936	29.1713	12.4808	6.21198	13.8621	10.0431	11.3258	9.18763	12.2012	16.9034	17.5507	-0.400739	0.314313	-1.27497	0.202321	0.700899
NC_000020.11	51386963	51562839	-	14616	gene-NFATC2	NFATC2	protein_coding	4773	nuclear factor of activated T cells 2	10	40	2	21	18	17	9	10	57	15	5	31	82	12	11	21	8.96419	41.8642	2.4214	21.0644	16.4984	16.8862	7.30571	9.72375	71.1407	15.53	4.6207	23.949	92.8712	13.7814	11.1844	18.6827	23.5305	0.224777	0.301461	0.745627	0.455893	0.847113
NC_000020.11	51452905	51452977	-	73	gene-MIR3194	MIR3194	miRNA	100422889	microRNA 3194	0	0	0	0	0	0	0	0	0	0	0	0	0	0	0	0	0	0	0	0	0	0	0	0	0	0	0	0	0	0	0	0	0	NA	NA	NA	NA	NA
NC_000020.11	51596514	51768390	-	7862	gene-ATP9A	ATP9A	protein_coding	10079	ATPase phospholipid transporting 9A %28putative%29	18315	13195	14172	13868	16257	17499	21301	17105	7962	14969	15738	22169	8455	13220	14582	14934	16417.9	13810	17158.1	13910.5	14900.8	17381.9	17291	16632.5	9937.23	15497.9	14544.1	17126.6	9575.93	15182.6	14826.4	13286.1	14842.5	-0.0942571	0.167054	-0.56423	0.572598	0.893829
NC_000020.11	51782331	51802521	-	5321	gene-SALL4	SALL4	protein_coding	57167	spalt like transcription factor 4	47	39	19	80	41	32	55	48	49	44	61	55	42	26	47	81	42.1317	40.8176	23.0033	80.2452	37.5797	31.7858	44.646	46.674	61.156	45.5545	56.3725	42.4901	47.5682	29.8598	47.7879	72.062	46.8584	0.101485	0.265839	0.381753	0.702645	0.931547
NC_000020.11	51831797	51862913	-	2327	gene-LINC01429	LINC01429	lncRNA	101927678	long intergenic non-protein coding RNA 1429	0	0	0	0	0	0	0	2	0	0	0	0	0	0	2	0	0	0	0	0	0	0	0	1.94475	0	0	0	0	0	0	2.03353	0	0.248642	0	0.089432	0	1	NA
NC_000020.11	51904969	51905030	+	62	gene-RNU7-6P	RNU7-6P	pseudogene	100147749	RNA%2C U7 small nuclear 6 pseudogene	0	0	0	0	0	0	0	0	0	0	0	0	0	0	0	0	0	0	0	0	0	0	0	0	0	0	0	0	0	0	0	0	0	NA	NA	NA	NA	NA
NC_000020.11	52076709	52096481	+	6739	gene-LOC105372664	LOC105372664	lncRNA	105372664	uncharacterized LOC105372664	0	0	0	1	0	0	0	1	0	0	0	0	0	0	1	0	0	0	0	1.00306	0	0	0	0.972375	0	0	0	0	0	0	1.01676	0	0.187013	-0.0164785	0.089432	-0.184257	0.853812	NA
NC_000020.11	52084011	52191779	-	5588	gene-ZFP64	ZFP64	protein_coding	55734	ZFP64 zinc finger protein	924	728	602	718	903	750	1199	837	543	598	805	993	668	676	862	845	828.291	761.929	728.842	720.2	827.67	744.98	973.282	813.878	677.709	619.128	743.933	767.14	756.56	776.355	876.45	751.758	773.007	-0.10982	0.108099	-1.01591	0.309671	0.770638
NC_000020.11	52210643	52694155	+	8703	gene-LOC105372666	LOC105372666	lncRNA	105372666	uncharacterized LOC105372666	12	9	7	8	6	6	19	6	3	1	1	8	2	4	8	5	10.757	9.41945	8.47491	8.02452	5.49947	5.95984	15.4232	5.83425	3.74425	1.03533	0.92414	6.18039	2.26515	4.59381	8.1341	4.44827	6.29488	-0.74353	0.314095	-2.36721	0.0179226	0.323453
NC_000020.11	52443362	52444568	-	531	gene-LOC107985427	LOC107985427	lncRNA	107985427	uncharacterized LOC107985427	0	0	0	0	0	0	1	0	0	0	0	0	0	0	0	0	0	0	0	0	0	0	0.811745	0	0	0	0	0	0	0	0	0	0.0507341	0	0.089432	0	1	NA
NC_000020.11	52469241	52471659	-	236	gene-LOC105372667	LOC105372667	lncRNA	105372667	uncharacterized LOC105372667	0	0	0	0	0	0	0	0	0	0	0	0	0	0	0	0	0	0	0	0	0	0	0	0	0	0	0	0	0	0	0	0	0	NA	NA	NA	NA	NA
NC_000020.11	52488059	52500591	-	436	gene-LOC124904931	LOC124904931	lncRNA	124904931	uncharacterized LOC124904931	0	0	0	0	0	0	0	0	0	0	0	0	0	0	0	0	0	0	0	0	0	0	0	0	0	0	0	0	0	0	0	0	0	NA	NA	NA	NA	NA
NC_000020.11	52610066	52619168	-	872	gene-LOC105372665	LOC105372665	lncRNA	105372665	uncharacterized LOC105372665	0	0	0	0	0	0	0	0	0	0	0	0	0	0	0	0	0	0	0	0	0	0	0	0	0	0	0	0	0	0	0	0	0	NA	NA	NA	NA	NA
NC_000020.11	52620838	52650426	+	4385	gene-LINC01524	LINC01524	lncRNA	101927700	long intergenic non-protein coding RNA 1524	4	2	0	4	0	3	6	3	0	0	0	4	0	0	0	3	3.58568	2.09321	0	4.01226	0	2.97992	4.87047	2.91713	0	0	0	3.09019	0	0	0	2.66896	1.63861	-0.191777	0.212265	-0.903481	0.366271	NA
NC_000020.11	52660097	52661792	+	532	gene-LOC105376985	LOC105376985	lncRNA	105376985	uncharacterized LOC105376985	0	1	0	0	0	0	0	0	0	0	0	0	0	0	0	0	0	1.04661	0	0	0	0	0	0	0	0	0	0	0	0	0	0	0.0654129	-0.0164785	0.089432	-0.184257	0.853812	NA
NC_000020.11	52840944	52895426	-	3653	gene-LOC105372668	LOC105372668	lncRNA	105372668	uncharacterized LOC105372668	0	0	0	0	0	0	0	0	0	0	0	0	0	0	0	0	0	0	0	0	0	0	0	0	0	0	0	0	0	0	0	0	0	NA	NA	NA	NA	NA
NC_000020.11	52954562	52957239	-	1780	gene-LOC124904932	LOC124904932	lncRNA	124904932	uncharacterized LOC124904932	8	12	10	18	19	23	12	9	4	8	9	16	3	10	10	27	7.17135	12.5593	12.107	18.0552	17.415	22.8461	9.74094	8.75138	4.99233	8.28264	8.31726	12.3608	3.39773	11.4845	10.1676	24.0207	11.9794	-0.286359	0.311777	-0.918474	0.358371	0.798219
NC_000020.11	52972358	53495330	+	12768	gene-TSHZ2	TSHZ2	protein_coding	128553	teashirt zinc finger homeobox 2	1351	1873	1263	1469	2535	1304	2326	1837	283	1177	970	1832	298	1060	972	1145	1211.06	1960.29	1529.12	1473.5	2323.53	1295.27	1888.12	1786.25	353.207	1218.58	896.416	1415.31	337.507	1217.36	988.294	1018.65	1307.03	-0.479315	0.282627	-1.69592	0.0899003	0.568735
NC_000020.11	53397668	53401319	-	3007	gene-LOC105372670	LOC105372670	lncRNA	105372670	uncharacterized LOC105372670	0	0	0	2	1	0	0	0	0	0	0	0	0	0	0	0	0	0	0	2.00613	0.916578	0	0	0	0	0	0	0	0	0	0	0	0.182669	-0.0313838	0.089432	-0.350924	0.725645	NA
NC_000020.11	53421192	53421678	+	487	gene-PPIAP10	PPIAP10	pseudogene	140913	peptidylprolyl isomerase A pseudogene 10	0	0	0	0	0	0	1	0	0	0	0	0	0	0	0	0	0	0	0	0	0	0	0.811745	0	0	0	0	0	0	0	0	0	0.0507341	0	0.089432	0	1	NA
NC_000020.11	53431971	53469035	-	17408	gene-LOC105372669	LOC105372669	lncRNA	105372669	uncharacterized LOC105372669	8	10	1	5	3	3	9	6	2	0	2	5	6	4	1	7	7.17135	10.4661	1.2107	5.01532	2.74973	2.97992	7.30571	5.83425	2.49617	0	1.84828	3.86274	6.79545	4.59381	1.01676	6.22758	4.34837	-0.543727	0.306348	-1.77487	0.0759201	0.54278
NC_000020.11	53516918	53525310	-	909	gene-LOC105372671	LOC105372671	lncRNA	105372671	uncharacterized LOC105372671	0	0	0	0	0	0	0	0	0	0	0	0	0	0	0	0	0	0	0	0	0	0	0	0	0	0	0	0	0	0	0	0	0	NA	NA	NA	NA	NA
NC_000020.11	53552770	53575308	+	1947	gene-LOC101927770	LOC101927770	lncRNA	101927770	uncharacterized LOC101927770	0	0	0	2	1	0	0	0	1	0	6	0	0	0	1	0	0	0	0	2.00613	0.916578	0	0	0	1.24808	0	5.54484	0	0	0	1.01676	0	0.670774	0.122087	0.135235	0.90278	0.366642	NA
NC_000020.11	53567071	53597702	-	13428	gene-ZNF217	ZNF217	protein_coding	7764	zinc finger protein 217	191	252	70	248	246	148	201	204	207	162	132	274	225	132	118	284	171.216	263.745	84.7491	248.76	225.478	147.009	163.161	198.365	258.353	167.724	121.986	211.678	254.829	151.596	119.978	252.662	190.081	-0.0147194	0.266918	-0.0551459	0.956022	0.99306
NC_000020.11	53608354	53634590	+	381	gene-LOC105372672	LOC105372672	lncRNA	105372672	uncharacterized LOC105372672	0	0	0	0	0	0	0	0	0	0	0	0	0	0	0	0	0	0	0	0	0	0	0	0	0	0	0	0	0	0	0	0	0	NA	NA	NA	NA	NA
NC_000020.11	53736763	53741800	+	3493	gene-LOC124904933	LOC124904933	lncRNA	124904933	uncharacterized LOC124904933	0	1	0	3	1	0	0	1	0	1	4	2	2	0	1	2	0	1.04661	0	3.00919	0.916578	0	0	0.972375	0	1.03533	3.69656	1.5451	2.26515	0	1.01676	1.77931	1.08019	0.119255	0.227153	0.525	0.599583	NA
NC_000020.11	53845483	53853705	+	2440	gene-LOC124904934	LOC124904934	lncRNA	124904934	uncharacterized LOC124904934	6	0	0	0	1	1	0	0	3	0	1	0	0	2	1	2	5.37851	0	0	0	0.916578	0.993307	0	0	3.74425	0	0.92414	0	0	2.29691	1.01676	1.77931	1.06561	-0.0364402	0.185837	-0.196087	0.844542	NA
NC_000020.11	53863577	53866164	-	2014	gene-LOC124904935	LOC124904935	lncRNA	124904935	uncharacterized LOC124904935	0	0	1	1	0	0	0	0	0	0	0	0	0	0	0	0	0	0	1.2107	1.00306	0	0	0	0	0	0	0	0	0	0	0	0	0.13836	-0.0313838	0.089432	-0.350924	0.725645	NA
NC_000020.11	53874498	53875709	-	1212	gene-SUMO1P1	SUMO1P1	transcribed_pseudogene	391257	SUMO1 pseudogene 1	0	0	0	0	0	0	0	0	2	0	7	0	0	0	0	0	0	0	0	0	0	0	0	0	2.49617	0	6.46898	0	0	0	0	0	0.560322	0.118711	0.0898868	1.32067	0.186612	NA
NC_000020.11	53940385	53943581	+	1907	gene-LOC124904936	LOC124904936	lncRNA	124904936	uncharacterized LOC124904936	1	5	8	3	3	2	11	3	0	1	2	1	0	2	0	0	0.896419	5.23303	9.68561	3.00919	2.74973	1.98661	8.9292	2.91713	0	1.03533	1.84828	0.772548	0	2.29691	0	0	2.585	-0.560988	0.276358	-2.02993	0.0423639	NA
NC_000020.11	53943541	54070594	-	3484	gene-BCAS1	BCAS1	protein_coding	8537	brain enriched myelin associated protein 1	0	2	0	0	0	0	0	2	0	0	0	0	0	0	0	0	0	2.09321	0	0	0	0	0	1.94475	0	0	0	0	0	0	0	0	0.252373	-0.0313838	0.089432	-0.350924	0.725645	NA
NC_000020.11	54068408	54068485	-	78	gene-MIR4756	MIR4756	miRNA	100616225	microRNA 4756	0	0	0	0	0	0	0	0	0	0	0	0	0	0	0	0	0	0	0	0	0	0	0	0	0	0	0	0	0	0	0	0	0	NA	NA	NA	NA	NA
NC_000020.11	54143538	54173986	-	8615	gene-CYP24A1	CYP24A1	protein_coding	1591	cytochrome P450 family 24 subfamily A member 1	2	47	42	150	14	80	44	86	49	192	35	204	79	107	44	217	1.79284	49.1905	50.8495	150.46	12.8321	79.4645	35.7168	83.6243	61.156	198.783	32.3449	157.6	89.4735	122.885	44.7376	193.055	85.2478	0.321128	0.305357	1.05165	0.292961	0.761653
NC_000020.11	54178294	54189852	+	572	gene-LOC105372675	LOC105372675	lncRNA	105372675	uncharacterized LOC105372675	0	0	1	1	1	1	1	1	0	6	4	5	3	0	0	1	0	0	1.2107	1.00306	0.916578	0.993307	0.811745	0.972375	0	6.21198	3.69656	3.86274	3.39773	0	0	0.889654	1.4979	0.547574	0.250058	2.18979	0.0285395	NA
NC_000020.11	54206946	54208041	-	379	gene-LOC124904937	LOC124904937	lncRNA	124904937	uncharacterized LOC124904937	0	0	1	1	1	0	1	0	0	0	0	1	0	0	1	2	0	0	1.2107	1.00306	0.916578	0	0.811745	0	0	0	0	0.772548	0	0	1.01676	1.77931	0.469419	-0.0640575	0.166996	-0.383587	0.701285	NA
NC_000020.11	54208087	54219961	+	1992	gene-PFDN4	PFDN4	protein_coding	5203	prefoldin subunit 4	720	570	610	602	647	558	713	577	485	587	809	696	494	549	578	640	645.422	596.565	738.528	603.845	593.026	554.265	578.774	561.06	605.32	607.739	747.629	537.693	559.492	630.501	587.689	569.379	607.308	-0.0465396	0.110401	-0.42155	0.673353	0.924455
NC_000020.11	54228905	54232911	+	393	gene-LOC107985385	LOC107985385	lncRNA	107985385	uncharacterized LOC107985385	2	1	0	2	1	2	8	1	1	0	3	3	0	0	0	3	1.79284	1.04661	0	2.00613	0.916578	1.98661	6.49396	0.972375	1.24808	0	2.77242	2.31764	0	0	0	2.66896	1.51389	0.0677915	0.244544	0.277217	0.781614	NA
NC_000020.11	54475593	54651169	+	2781	gene-DOK5	DOK5	protein_coding	55816	docking protein 5	1400	1799	1700	1611	2271	1970	1674	1561	1082	1788	2435	2683	1325	1579	2050	2174	1254.99	1882.84	2058.19	1615.94	2081.55	1956.81	1358.86	1517.88	1350.43	1851.17	2250.28	2072.75	1500.66	1813.41	2084.36	1934.11	1786.51	0.130434	0.186129	0.700774	0.483444	0.860162
NC_000020.11	55074556	55075178	+	623	gene-RPL12P4	RPL12P4	pseudogene	116149	ribosomal protein L12 pseudogene 4	3	4	6	3	4	5	5	6	6	4	7	6	5	3	3	6	2.68926	4.18642	7.26421	3.00919	3.66631	4.96653	4.05873	5.83425	7.4885	4.14132	6.46898	4.63529	5.66288	3.44536	3.05029	5.33793	4.74409	0.224298	0.314007	0.71431	0.475036	0.856418
NC_000020.11	55420336	55427197	-	2290	gene-LINC01441	LINC01441	lncRNA	101927796	long intergenic non-protein coding RNA 1441	0	0	0	2	0	1	0	0	0	0	0	0	0	2	0	1	0	0	0	2.00613	0	0.993307	0	0	0	0	0	0	0	2.29691	0	0.889654	0.386625	-0.0458372	0.107555	-0.426177	0.669979	NA
NC_000020.11	55423043	55426791	+	636	gene-LINC01440	LINC01440	lncRNA	102723578	long intergenic non-protein coding RNA 1440	0	0	0	0	0	0	0	0	0	0	0	0	0	0	0	0	0	0	0	0	0	0	0	0	0	0	0	0	0	0	0	0	0	NA	NA	NA	NA	NA
NC_000020.11	55577460	55637463	-	1497	gene-LOC105372676	LOC105372676	lncRNA	105372676	uncharacterized LOC105372676	0	0	0	0	0	0	0	0	0	0	0	0	0	0	0	0	0	0	0	0	0	0	0	0	0	0	0	0	0	0	0	0	0	NA	NA	NA	NA	NA
NC_000020.11	55664777	55745031	-	2399	gene-LOC107984001	LOC107984001	lncRNA	107984001	uncharacterized LOC107984001	0	0	0	0	0	0	0	0	0	0	0	0	0	0	0	0	0	0	0	0	0	0	0	0	0	0	0	0	0	0	0	0	0	NA	NA	NA	NA	NA
NC_000020.11	55803900	55829691	+	304	gene-LOC105372677	LOC105372677	lncRNA	105372677	uncharacterized LOC105372677	0	0	0	0	0	0	0	0	0	0	0	0	0	0	0	0	0	0	0	0	0	0	0	0	0	0	0	0	0	0	0	0	0	NA	NA	NA	NA	NA
NC_000020.11	55852508	55858371	+	391	gene-LOC105372678	LOC105372678	lncRNA	105372678	uncharacterized LOC105372678	0	0	0	0	0	0	0	0	0	0	0	0	0	0	0	0	0	0	0	0	0	0	0	0	0	0	0	0	0	0	0	0	0	NA	NA	NA	NA	NA
NC_000020.11	55997357	56005519	-	3154	gene-CBLN4	CBLN4	protein_coding	140689	cerebellin 4 precursor	0	0	0	1	0	0	0	0	0	0	0	2	0	0	0	0	0	0	0	1.00306	0	0	0	0	0	0	0	1.5451	0	0	0	0	0.15926	0.0133322	0.089432	0.149076	0.881494	NA
NC_000020.11	56101774	56103602	+	869	gene-LOC105376989	LOC105376989	lncRNA	105376989	uncharacterized LOC105376989	0	0	0	0	0	0	0	1	0	0	0	0	0	0	0	0	0	0	0	0	0	0	0	0.972375	0	0	0	0	0	0	0	0	0.0607734	0	0.089432	0	1	NA
NC_000020.11	56142463	56169781	-	1834	gene-LOC105372680	LOC105372680	lncRNA	105372680	uncharacterized LOC105372680	0	0	0	0	0	0	0	0	0	0	0	0	0	0	0	0	0	0	0	0	0	0	0	0	0	0	0	0	0	0	0	0	0	NA	NA	NA	NA	NA
NC_000020.11	56248732	56249815	+	1084	gene-MC3R	MC3R	protein_coding	4159	melanocortin 3 receptor	0	0	1	0	0	0	0	0	0	0	0	0	0	0	0	0	0	0	1.2107	0	0	0	0	0	0	0	0	0	0	0	0	0	0.0756689	-0.0164785	0.089432	-0.184257	0.853812	NA
NC_000020.11	56358974	56368663	+	2987	gene-FAM210B	FAM210B	protein_coding	116151	family with sequence similarity 210 member B	266	485	149	427	424	334	321	316	721	386	233	329	874	341	192	421	238.447	507.604	180.395	428.308	388.629	331.764	260.57	307.271	899.868	399.638	215.325	254.168	989.871	391.623	195.218	374.545	397.703	0.236875	0.305242	0.776026	0.437734	0.838763
NC_000020.11	56369390	56392215	-	2953	gene-AURKA	AURKA	protein_coding	6790	aurora kinase A	74	82	86	57	120	90	82	65	23	107	90	64	46	72	78	75	66.335	85.8217	104.12	57.1747	109.989	89.3976	66.5631	63.2044	28.7059	110.78	83.1726	49.4431	52.0985	82.6887	79.3075	66.7241	74.7204	-0.149926	0.268629	-0.558116	0.576765	0.895265
NC_000020.11	56392379	56406362	+	4294	gene-CSTF1	CSTF1	protein_coding	1477	cleavage stimulation factor subunit 1	448	409	294	448	480	423	446	402	366	429	432	523	445	408	385	513	401.596	428.062	355.946	449.373	439.957	420.169	362.038	390.895	456.798	444.157	399.228	404.043	503.996	468.569	391.454	456.393	423.292	0.0541479	0.112322	0.482077	0.629751	0.911168
NC_000020.11	56412036	56460382	+	4374	gene-CASS4	CASS4	protein_coding	57091	Cas scaffold protein family member 4	0	3	3	14	6	7	1	7	8	9	7	22	19	10	5	10	0	3.13982	3.6321	14.0429	5.49947	6.95315	0.811745	6.80663	9.98466	9.31797	6.46898	16.9961	21.5189	11.4845	5.08381	8.89654	8.16483	0.403956	0.306956	1.31601	0.188171	0.690713
NC_000020.11	56459235	56459632	-	398	gene-RPL39P	RPL39P	pseudogene	140719	ribosomal protein L39 pseudogene	0	0	0	0	0	0	0	0	0	0	0	0	0	0	0	0	0	0	0	0	0	0	0	0	0	0	0	0	0	0	0	0	0	NA	NA	NA	NA	NA
NC_000020.11	56468627	56519449	+	2638	gene-RTF2	RTF2	protein_coding	51507	replication termination factor 2	1668	1459	1406	1403	1581	1591	1620	1398	1287	1528	1764	1820	1457	1436	1338	1600	1495.23	1527	1702.25	1407.3	1449.11	1580.35	1315.03	1359.38	1606.28	1581.99	1630.18	1406.04	1650.16	1649.18	1360.43	1423.45	1508.96	0.0210561	0.100114	0.210322	0.833416	0.96691
NC_000020.11	56475643	56475745	+	103	gene-LOC124904979	LOC124904979	snoRNA	124904979	small nucleolar RNA U13	0	0	0	0	0	0	0	0	0	0	0	0	0	0	0	0	0	0	0	0	0	0	0	0	0	0	0	0	0	0	0	0	0	NA	NA	NA	NA	NA
NC_000020.11	56491492	56525925	-	2064	gene-GCNT7	GCNT7	transcribed_pseudogene	140687	glucosaminyl %28N-acetyl%29 transferase family member 7	0	0	0	0	0	0	0	0	0	0	0	0	0	0	0	0	0	0	0	0	0	0	0	0	0	0	0	0	0	0	0	0	0	NA	NA	NA	NA	NA
NC_000020.11	56524744	56533590	+	1178	gene-FAM209A	FAM209A	protein_coding	200232	family with sequence similarity 209 member A	2	4	1	6	2	4	6	2	4	2	6	8	1	2	6	6	1.79284	4.18642	1.2107	6.01839	1.83316	3.97323	4.87047	1.94475	4.99233	2.07066	5.54484	6.18039	1.13258	2.29691	6.10058	5.33793	3.71788	0.219382	0.309592	0.708617	0.478562	NA
NC_000020.11	56533246	56536520	+	694	gene-FAM209B	FAM209B	protein_coding	388799	family with sequence similarity 209 member B	2	2	2	6	2	4	3	4	2	0	2	2	0	2	4	2	1.79284	2.09321	2.4214	6.01839	1.83316	3.97323	2.43524	3.8895	2.49617	0	1.84828	1.5451	0	2.29691	4.06705	1.77931	2.40561	-0.326984	0.293465	-1.11422	0.265185	NA
NC_000020.11	56553918	56555611	+	965	gene-LOC124904971	LOC124904971	lncRNA	124904971	uncharacterized LOC124904971	0	0	0	0	0	0	0	2	0	0	0	0	8	0	1	0	0	0	0	0	0	0	0	1.94475	0	0	0	0	9.0606	0	1.01676	0	0.751382	0	0.098213	0	1	NA
NC_000020.11	56577563	56596126	+	698	gene-LINC01716	LINC01716	lncRNA	105372682	long intergenic non-protein coding RNA 1716	0	0	0	0	0	0	0	0	0	0	0	0	0	0	0	0	0	0	0	0	0	0	0	0	0	0	0	0	0	0	0	0	0	NA	NA	NA	NA	NA
NC_000020.11	56601648	56602114	+	467	gene-RPS4XP3	RPS4XP3	pseudogene	128580	ribosomal protein S4X pseudogene 3	4	2	0	4	4	2	5	1	0	0	2	2	0	2	2	2	3.58568	2.09321	0	4.01226	3.66631	1.98661	4.05873	0.972375	0	0	1.84828	1.5451	0	2.29691	2.03353	1.77931	1.86739	-0.324301	0.273937	-1.18385	0.236472	NA
NC_000020.11	56629306	56639283	+	2862	gene-TFAP2C	TFAP2C	protein_coding	7022	transcription factor AP-2 gamma	0	5	4	53	1	26	9	17	0	30	4	23	14	10	1	62	0	5.23303	4.84281	53.1624	0.916578	25.826	7.30571	16.5304	0	31.0599	3.69656	17.7686	15.8561	11.4845	1.01676	55.1586	15.6161	-0.0485787	0.247606	-0.196193	0.844459	0.969879
NC_000020.11	56785982	56786087	-	106	gene-RNU6-929P	RNU6-929P	pseudogene	106481473	RNA%2C U6 small nuclear 929%2C pseudogene	0	0	0	0	0	0	0	0	0	0	0	0	0	0	0	0	0	0	0	0	0	0	0	0	0	0	0	0	0	0	0	0	0	NA	NA	NA	NA	NA
NC_000020.11	56974635	56985804	+	3340	gene-LOC105372683	LOC105372683	lncRNA	105372683	uncharacterized LOC105372683	0	0	0	2	0	0	0	0	0	0	0	0	0	0	0	0	0	0	0	2.00613	0	0	0	0	0	0	0	0	0	0	0	0	0.125383	-0.0313838	0.089432	-0.350924	0.725645	NA
NC_000020.11	57115424	57135988	-	3852	gene-LOC105372685	LOC105372685	lncRNA	105372685	uncharacterized LOC105372685	0	0	0	2	0	0	2	0	0	1	0	5	0	1	0	0	0	0	0	2.00613	0	0	1.62349	0	0	1.03533	0	3.86274	0	1.14845	0	0	0.604759	0.0824361	0.133342	0.61823	0.536424	NA
NC_000020.11	57158786	57162379	-	1452	gene-LOC105372686	LOC105372686	lncRNA	105372686	uncharacterized LOC105372686	0	0	0	0	0	0	0	0	0	1	0	0	2	0	0	0	0	0	0	0	0	0	0	0	0	1.03533	0	0	2.26515	0	0	0	0.20628	0.0133322	0.089432	0.149076	0.881494	NA
NC_000020.11	57168753	57266641	-	4021	gene-BMP7	BMP7	protein_coding	655	bone morphogenetic protein 7	3	30	4	35	16	36	13	18	121	24	25	41	122	12	29	64	2.68926	31.3982	4.84281	35.1073	14.6652	35.759	10.5527	17.5028	151.018	24.8479	23.1035	31.6745	138.174	13.7814	29.4861	56.9379	38.8463	0.587167	0.304138	1.9306	0.0535331	0.495356
NC_000020.11	57213696	57215866	+	1012	gene-BMP7-AS1	BMP7-AS1	lncRNA	102723590	BMP7 antisense RNA 1	0	0	0	0	0	0	0	0	0	0	0	0	0	0	0	0	0	0	0	0	0	0	0	0	0	0	0	0	0	0	0	0	0	NA	NA	NA	NA	NA
NC_000020.11	57266440	57267287	+	708	gene-LOC112268270	LOC112268270	lncRNA	112268270	translation initiation factor IF-2-like	0	0	0	0	0	0	0	0	0	0	0	0	3	0	0	0	0	0	0	0	0	0	0	0	0	0	0	0	3.39773	0	0	0	0.212358	0	0.089432	0	1	NA
NC_000020.11	57274358	57329664	-	1813	gene-LOC105372687	LOC105372687	lncRNA	105372687	uncharacterized LOC105372687	0	0	0	0	0	2	2	0	0	0	0	1	2	0	4	0	0	0	0	0	0	1.98661	1.62349	0	0	0	0	0.772548	2.26515	0	4.06705	0	0.669678	0.0239794	0.137746	0.174084	0.861799	NA
NC_000020.11	57321502	57321591	-	90	gene-MIR4325	MIR4325	miRNA	100422883	microRNA 4325	0	0	0	0	0	0	0	0	0	0	0	0	0	0	0	0	0	0	0	0	0	0	0	0	0	0	0	0	0	0	0	0	0	NA	NA	NA	NA	NA
NC_000020.11	57328500	57328893	+	394	gene-RPL39P39	RPL39P39	pseudogene	100271530	ribosomal protein L39 pseudogene 39	0	0	0	0	0	0	0	0	0	0	0	0	0	0	0	0	0	0	0	0	0	0	0	0	0	0	0	0	0	0	0	0	0	NA	NA	NA	NA	NA
NC_000020.11	57329803	57343993	+	2399	gene-SPO11	SPO11	protein_coding	23626	SPO11 initiator of meiotic double stranded breaks	0	0	0	0	0	0	0	0	0	0	0	0	0	0	0	0	0	0	0	0	0	0	0	0	0	0	0	0	0	0	0	0	0	NA	NA	NA	NA	NA
NC_000020.11	57351255	57379202	+	3950	gene-RAE1	RAE1	protein_coding	8480	ribonucleic acid export 1	966	654	682	750	728	699	846	743	616	670	955	1008	744	675	748	842	865.941	684.48	825.698	752.298	667.269	694.321	686.736	722.475	768.819	693.671	882.554	778.729	842.636	775.206	760.539	749.089	759.404	-0.00157102	0.0987293	-0.0159124	0.987304	0.997539
NC_000020.11	57376240	57382604	-	5991	gene-LOC124904938	LOC124904938	lncRNA	124904938	uncharacterized LOC124904938	1	0	2	9	2	5	3	3	0	1	5	4	0	3	8	3	0.896419	0	2.4214	9.02758	1.83316	4.96653	2.43524	2.91713	0	1.03533	4.6207	3.09019	0	3.44536	8.1341	2.66896	2.96826	-0.101818	0.269212	-0.378209	0.705275	NA
NC_000020.11	57384160	57393056	-	1534	gene-RBM38-AS1	RBM38-AS1	lncRNA	100291105	RBM38 antisense RNA 1	0	2	0	2	3	1	6	1	0	0	2	4	0	2	0	0	0	2.09321	0	2.00613	2.74973	0.993307	4.87047	0.972375	0	0	1.84828	3.09019	0	2.29691	0	0	1.30754	0.0449582	0.220954	0.203473	0.838765	NA
NC_000020.11	57391396	57409333	+	2625	gene-RBM38	RBM38	protein_coding	55544	RNA binding motif protein 38	131	121	120	199	139	184	168	155	197	190	130	253	195	123	118	229	117.431	126.639	145.284	199.61	127.404	182.768	136.373	150.718	245.872	196.713	120.138	195.455	220.852	141.26	119.978	203.731	164.389	0.308561	0.223416	1.3811	0.167247	0.671083
NC_000020.11	57434661	57439646	-	703	gene-LOC124904939	LOC124904939	lncRNA	124904939	uncharacterized LOC124904939	0	0	0	0	0	0	0	0	0	0	0	0	0	0	0	0	0	0	0	0	0	0	0	0	0	0	0	0	0	0	0	0	0	NA	NA	NA	NA	NA
NC_000020.11	57460260	57463226	+	872	gene-LOC105372688	LOC105372688	lncRNA	105372688	uncharacterized LOC105372688	0	0	0	0	0	0	0	0	0	0	0	0	0	0	0	0	0	0	0	0	0	0	0	0	0	0	0	0	0	0	0	0	0	NA	NA	NA	NA	NA
NC_000020.11	57495965	57525652	-	7513	gene-CTCFL	CTCFL	protein_coding	140690	CCCTC-binding factor like	0	0	0	0	0	3	1	0	0	0	1	0	0	0	0	0	0	0	0	0	0	2.97992	0.811745	0	0	0	0.92414	0	0	0	0	0	0.294738	0.0133322	0.089432	0.149076	0.881494	NA
NC_000020.11	57528643	57529900	+	1072	gene-LOC124904940	LOC124904940	lncRNA	124904940	uncharacterized LOC124904940	0	0	0	0	0	0	0	0	0	0	0	0	0	0	0	0	0	0	0	0	0	0	0	0	0	0	0	0	0	0	0	0	0	NA	NA	NA	NA	NA
NC_000020.11	57546237	57548897	+	1345	gene-LOC124904941	LOC124904941	lncRNA	124904941	uncharacterized LOC124904941	0	0	0	0	0	0	0	0	0	0	0	0	0	0	0	0	0	0	0	0	0	0	0	0	0	0	0	0	0	0	0	0	0	NA	NA	NA	NA	NA
NC_000020.11	57561110	57568121	+	4320	gene-PCK1	PCK1	protein_coding	5105	phosphoenolpyruvate carboxykinase 1	0	0	0	0	0	0	0	0	0	0	0	0	0	0	0	0	0	0	0	0	0	0	0	0	0	0	0	0	0	0	0	0	0	NA	NA	NA	NA	NA
NC_000020.11	57603852	57620426	-	4727	gene-ZBP1	ZBP1	protein_coding	81030	Z-DNA binding protein 1	0	1	1	0	1	1	0	0	0	0	1	6	0	1	0	6	0	1.04661	1.2107	0	0.916578	0.993307	0	0	0	0	0.92414	4.63529	0	1.14845	0	5.33793	1.01331	0.127197	0.186523	0.681935	0.49528	NA
NC_000020.11	57648396	57711472	-	5514	gene-PMEPA1	PMEPA1	protein_coding	56937	prostate transmembrane protein%2C androgen induced 1	4375	4561	4019	4264	5093	5048	5560	4439	2563	3509	4001	4611	3279	3069	3616	3746	3921.83	4773.57	4865.81	4277.07	4668.13	5014.21	4513.3	4316.37	3198.84	3632.97	3697.48	3562.22	3713.72	3524.6	3676.61	3332.65	4043.09	-0.332512	0.0888269	-3.74337	0.00018157	0.0184491
NC_000020.11	57710183	57712780	+	2598	gene-NKILA	NKILA	lncRNA	105416157	NF-kappaB interacting lncRNA	522	177	171	242	176	213	390	285	141	129	232	433	134	106	234	309	467.931	185.249	207.03	242.742	161.318	211.574	316.581	277.127	175.98	133.558	214.4	334.513	151.765	121.736	237.923	274.903	232.146	-0.27017	0.27356	-0.987609	0.323344	0.778246
NC_000020.11	57718674	57729224	+	7523	gene-LOC105372692	LOC105372692	lncRNA	105372692	uncharacterized LOC105372692	124	64	46	89	74	69	91	85	57	32	66	72	64	47	56	93	111.156	66.9828	55.6923	89.2727	67.8268	68.5382	73.8688	82.6519	71.1407	33.1306	60.9932	55.6235	72.4848	53.9773	56.9387	82.7379	68.9385	-0.474079	0.226142	-2.09638	0.0360487	0.428546
NC_000020.11	57985899	57999562	-	5097	gene-LOC105372693	LOC105372693	lncRNA	105372693	uncharacterized LOC105372693	1	1	1	0	0	0	0	1	0	0	1	1	0	0	1	0	0.896419	1.04661	1.2107	0	0	0	0	0.972375	0	0	0.92414	0.772548	0	0	1.01676	0	0.427472	-0.0618292	0.166705	-0.37089	0.710719	NA
NC_000020.11	58003904	58004648	+	628	gene-LINC01742	LINC01742	lncRNA	105376992	long intergenic non-protein coding RNA 1742	0	0	0	0	0	0	0	0	3	2	2	0	0	0	0	1	0	0	0	0	0	0	0	0	3.74425	2.07066	1.84828	0	0	0	0	0.889654	0.534553	0.178594	0.118715	1.50439	0.13248	NA
NC_000020.11	58129530	58133827	+	2224	gene-LOC107987284	LOC107987284	lncRNA	107987284	uncharacterized LOC107987284	4	0	0	0	1	0	1	0	0	0	5	0	1	0	0	1	3.58568	0	0	0	0.916578	0	0.811745	0	0	0	4.6207	0	1.13258	0	0	0.889654	0.747308	0.0276385	0.149522	0.184845	0.85335	NA
NC_000020.11	58129599	58159431	-	1992	gene-LOC107985434	LOC107985434	lncRNA	107985434	uncharacterized LOC107985434	1	0	1	1	1	1	2	0	0	0	0	0	0	0	1	0	0.896419	0	1.2107	1.00306	0.916578	0.993307	1.62349	0	0	0	0	0	0	0	1.01676	0	0.47877	-0.169392	0.169206	-1.0011	0.316778	NA
NC_000020.11	58150902	58161150	+	805	gene-C20orf85	C20orf85	protein_coding	128602	chromosome 20 open reading frame 85	0	0	0	0	0	0	0	0	0	0	0	0	0	0	0	0	0	0	0	0	0	0	0	0	0	0	0	0	0	0	0	0	0	NA	NA	NA	NA	NA
NC_000020.11	58164461	58179679	-	826	gene-LOC105372694	LOC105372694	lncRNA	105372694	uncharacterized LOC105372694	1	0	0	3	0	0	0	1	0	0	0	0	0	0	0	0	0.896419	0	0	3.00919	0	0	0	0.972375	0	0	0	0	0	0	0	0	0.304874	-0.0611945	0.089432	-0.684257	0.493813	NA
NC_000020.11	58216126	58228653	-	4300	gene-ANKRD60	ANKRD60	protein_coding	140731	ankyrin repeat domain 60	1	0	0	0	0	0	0	0	0	0	0	2	0	0	0	1	0.896419	0	0	0	0	0	0	0	0	0	0	1.5451	0	0	0	0.889654	0.208198	0.0133322	0.089432	0.149076	0.881494	NA
NC_000020.11	58232777	58309439	-	2398	gene-PPP4R1L	PPP4R1L	transcribed_pseudogene	55370	protein phosphatase 4 regulatory subunit 1 like %28pseudogene%29	70	49	29	33	58	50	66	41	38	41	42	57	19	38	32	42	62.7493	51.2837	35.1103	33.1011	53.1615	49.6653	53.5752	39.8674	47.4271	42.4486	38.8139	44.0352	21.5189	43.6412	32.5364	37.3655	42.8938	-0.076903	0.224092	-0.343176	0.731466	0.941193
NC_000020.11	58309715	58367507	+	8651	gene-RAB22A	RAB22A	protein_coding	57403	RAB22A%2C member RAS oncogene family	1935	1624	1535	1690	1780	1680	2153	1895	1046	1652	1926	2720	1246	1412	1631	2152	1734.57	1699.69	1858.43	1695.18	1631.51	1668.76	1747.69	1842.65	1305.49	1710.37	1779.89	2101.33	1411.19	1621.62	1658.34	1914.54	1711.33	-0.0166326	0.13166	-0.12633	0.899471	0.981475
NC_000020.11	58389229	58451101	+	7993	gene-VAPB	VAPB	protein_coding	9217	VAMP associated protein B and C	5081	3024	2617	2777	3476	3100	3755	3077	1897	2845	3510	4200	2177	2688	3215	3284	4554.7	3164.94	3168.41	2785.51	3186.03	3079.25	3048.1	2992	2367.61	2945.52	3243.73	3244.7	2465.62	3087.04	3268.89	2921.63	3095.23	-0.19939	0.150116	-1.32824	0.184097	0.688331
NC_000020.11	58459101	58515399	-	4435	gene-APCDD1L	APCDD1L	protein_coding	164284	APC down-regulated 1 like	1	16	3	12	26	5	2	6	36	9	11	4	28	6	0	14	0.896419	16.7457	3.6321	12.0368	23.831	4.96653	1.62349	5.83425	44.931	9.31797	10.1655	3.09019	31.7121	6.89072	0	12.4552	11.7581	0.262964	0.275032	0.956121	0.339011	0.788546
NC_000020.11	58515379	58619892	+	2096	gene-APCDD1L-DT	APCDD1L-DT	lncRNA	149773	APCDD1L divergent transcript	12	5	0	2	5	4	7	1	1	1	2	5	5	0	5	4	10.757	5.23303	0	2.00613	4.58289	3.97323	5.68222	0.972375	1.24808	1.03533	1.84828	3.86274	5.66288	0	5.08381	3.55862	3.46916	-0.324305	0.287121	-1.12951	0.258685	NA
NC_000020.11	58634772	58635738	+	967	gene-LINC01711	LINC01711	lncRNA	79160	long intergenic non-protein coding RNA 1711	6	18	5	16	15	14	8	10	8	18	9	22	18	19	15	25	5.37851	18.8389	6.05351	16.049	13.7487	13.9063	6.49396	9.72375	9.98466	18.6359	8.31726	16.9961	20.3864	21.8206	15.2514	22.2414	13.9891	0.145246	0.30025	0.48375	0.628563	0.91076
NC_000020.11	58640123	58649635	-	1489	gene-LOC107985410	LOC107985410	lncRNA	107985410	uncharacterized LOC107985410	0	12	6	3	4	8	0	7	2	1	0	10	0	1	4	5	0	12.5593	7.26421	3.00919	3.66631	7.94645	0	6.80663	2.49617	1.03533	0	7.72548	0	1.14845	4.06705	4.44827	3.8858	-0.203001	0.250869	-0.809193	0.418404	NA
NC_000020.11	58651253	58715844	+	4048	gene-STX16-NPEPL1	STX16-NPEPL1	lncRNA	100534593	STX16-NPEPL1 readthrough %28NMD candidate%29	366	257	212	354	265	296	364	343	462	415	301	515	505	296	284	515	328.089	268.978	256.669	355.085	242.893	294.019	295.475	333.525	576.614	429.662	278.166	397.862	571.951	339.942	288.761	458.172	357.241	0.411467	0.212828	1.93333	0.0531951	0.495114
NC_000020.11	58651283	58679526	+	4937	gene-STX16	STX16	protein_coding	8675	syntaxin 16	1218	1073	793	1393	922	1363	1386	1308	1604	1198	1349	1680	1825	1054	1184	1929	1091.84	1123.01	960.086	1397.27	845.085	1353.88	1125.08	1271.87	2001.92	1240.33	1246.66	1297.88	2066.95	1210.47	1203.85	1716.14	1322.02	0.299095	0.202558	1.47659	0.139786	0.638769
NC_000020.11	58689131	58715844	+	2379	gene-NPEPL1	NPEPL1	protein_coding	79716	aminopeptidase like 1	152	88	70	141	97	92	121	123	187	181	101	185	188	117	103	195	136.256	92.1013	84.7491	141.432	88.9081	91.3842	98.2212	119.602	233.391	187.395	93.3381	142.921	212.924	134.369	104.727	173.483	133.45	0.430138	0.24182	1.77875	0.0752809	0.54184
NC_000020.11	58717595	58719231	+	1553	gene-LOC124904942	LOC124904942	protein_coding	124904942	uncharacterized LOC124904942	11	0	2	6	1	3	5	3	1	3	2	2	2	7	1	10	9.86061	0	2.4214	6.01839	0.916578	2.97992	4.05873	2.91713	1.24808	3.10599	1.84828	1.5451	2.26515	8.03917	1.01676	8.89654	3.57111	-0.364571	0.291074	-1.2525	0.210387	NA
NC_000020.11	58773425	58774811	+	544	gene-LOC105372695	LOC105372695	lncRNA	105372695	uncharacterized LOC105372695	0	0	0	0	0	0	0	0	0	0	0	0	0	0	0	0	0	0	0	0	0	0	0	0	0	0	0	0	0	0	0	0	0	NA	NA	NA	NA	NA
NC_000020.11	58817615	58817694	-	80	gene-MIR296	MIR296	miRNA	407022	microRNA 296	1	1	2	1	0	2	3	5	0	3	0	4	3	2	0	1	0.896419	1.04661	2.4214	1.00306	0	1.98661	2.43524	4.86188	0	3.10599	0	3.09019	3.39773	2.29691	0	0.889654	1.71448	0.0510571	0.2529	0.201887	0.840005	NA
NC_000020.11	58818226	58818313	-	88	gene-MIR298	MIR298	miRNA	100126296	microRNA 298	2	0	0	0	1	0	1	2	0	0	3	2	2	0	4	1	1.79284	0	0	0	0.916578	0	0.811745	1.94475	0	0	2.77242	1.5451	2.26515	0	4.06705	0.889654	1.06283	0.122756	0.212818	0.576814	0.564065	NA
NC_000020.11	58818918	58850903	-	1157	gene-GNAS-AS1	GNAS-AS1	antisense_RNA	149775	GNAS antisense RNA 1	19	20	30	28	23	13	12	22	10	12	16	53	15	20	5	41	17.032	20.9321	36.321	28.0858	21.0813	12.913	9.74094	21.3923	12.4808	12.424	14.7862	40.9451	16.9886	22.9691	5.08381	36.4758	20.6032	-0.186234	0.31097	-0.598881	0.549253	0.88694
NC_000020.11	58839748	58911192	+	7699	gene-GNAS	GNAS	protein_coding	2778	GNAS complex locus	52186	41940	48562	59551	46763	55919	63120	56764	40122	56041	55106	80920	44389	52779	50304	68744	46780.5	43894.7	58794.1	59733.5	42861.9	55544.7	51237.3	55195.9	50075.6	58021	50925.7	62514.6	50273.9	60614.2	51147.2	61158.4	53673.3	0.0787682	0.133344	0.590712	0.554713	0.888674
NC_000020.11	58863756	58888810	-	683	gene-LOC101927932	LOC101927932	lncRNA	101927932	uncharacterized LOC101927932	3	0	1	4	1	0	1	0	1	0	3	4	5	0	0	1	2.68926	0	1.2107	4.01226	0.916578	0	0.811745	0	1.24808	0	2.77242	3.09019	5.66288	0	0	0.889654	1.45649	-0.0248132	0.227353	-0.109139	0.913092	NA
NC_000020.11	58944946	58967854	-	719	gene-LOC107985382	LOC107985382	lncRNA	107985382	uncharacterized LOC107985382	2	0	0	0	0	0	1	1	0	0	1	1	0	2	0	0	1.79284	0	0	0	0	0	0.811745	0.972375	0	0	0.92414	0.772548	0	2.29691	0	0	0.47316	-0.00458348	0.148146	-0.030939	0.975318	NA
NC_000020.11	58948089	58948388	-	300	gene-LOC112268264	LOC112268264	pseudogene	112268264	small integral membrane protein 30-like	2	1	1	2	0	5	2	6	0	4	2	3	2	1	1	2	1.79284	1.04661	1.2107	2.00613	0	4.96653	1.62349	5.83425	0	4.14132	1.84828	2.31764	2.26515	1.14845	1.01676	1.77931	2.06234	0.117237	0.278463	0.421016	0.673743	NA
NC_000020.11	58981256	58995113	+	2237	gene-NELFCD	NELFCD	protein_coding	51497	negative elongation factor complex member C/D	1552	1267	918	1278	1570	1120	1374	1159	1175	1242	1357	1378	1405	1106	1125	1413	1391.24	1326.05	1111.42	1281.92	1439.03	1112.5	1115.34	1126.98	1466.5	1285.88	1254.06	1064.57	1591.27	1270.19	1143.86	1257.08	1264.87	-0.0121993	0.136209	-0.0895627	0.928635	0.987789
NC_000020.11	58995185	59007254	-	1502	gene-CTSZ	CTSZ	protein_coding	1522	cathepsin Z	37	547	200	775	429	537	352	460	1530	808	297	766	2037	664	316	901	33.1675	572.494	242.14	777.375	393.212	533.406	285.734	447.293	1909.57	836.547	274.47	591.772	2307.06	762.573	321.297	801.579	693.105	0.50073	0.312449	1.6026	0.109023	0.601082
NC_000020.11	59016438	59026654	+	3429	gene-TUBB1	TUBB1	protein_coding	81027	tubulin beta 1 class VI	0	1	1	1	3	0	2	0	2	2	0	1	0	1	2	2	0	1.04661	1.2107	1.00306	2.74973	0	1.62349	0	2.49617	2.07066	0	0.772548	0	1.14845	2.03353	1.77931	1.12089	0.105504	0.234536	0.449842	0.652825	NA
NC_000020.11	59025475	59032335	-	3610	gene-ATP5F1E	ATP5F1E	protein_coding	514	ATP synthase F1 subunit epsilon	2054	1575	1792	2060	1694	1841	1883	1811	1791	2180	2336	2743	1982	1806	1929	2514	1841.24	1648.4	2169.58	2066.31	1552.68	1828.68	1528.52	1760.97	2235.32	2257.02	2158.79	2119.1	2244.76	2074.11	1961.34	2236.59	1980.21	0.178426	0.10014	1.78176	0.0747884	0.540659
NC_000020.11	59028678	59042846	-	1027	gene-SLMO2-ATP5E	SLMO2-ATP5E	lncRNA	100533975	SLMO2-ATP5E readthrough	1389	1281	1547	1649	1390	1608	1614	1510	1703	1983	1997	2058	1838	1629	1673	2098	1245.13	1340.7	1872.96	1654.05	1274.04	1597.24	1310.16	1468.29	2125.48	2053.06	1845.51	1589.9	2081.67	1870.83	1701.04	1866.5	1681.04	0.300028	0.141017	2.12761	0.0333698	0.415453
NC_000020.11	59033145	59042786	-	2503	gene-PRELID3B	PRELID3B	protein_coding	51012	PRELI domain containing 3B	667	432	365	579	417	382	681	506	533	389	551	824	560	384	420	773	597.911	452.134	441.906	580.774	382.213	379.443	552.798	492.022	665.228	402.744	509.201	636.58	634.242	441.006	427.04	687.703	517.684	0.0839036	0.195199	0.429836	0.667315	0.923164
NC_000020.11	59063450	59064206	+	610	gene-LOC124904943	LOC124904943	lncRNA	124904943	uncharacterized LOC124904943	0	0	0	0	0	0	1	0	0	0	1	0	0	0	0	1	0	0	0	0	0	0	0.811745	0	0	0	0.92414	0	0	0	0	0.889654	0.164096	0.0133322	0.089432	0.149076	0.881494	NA
NC_000020.11	59113075	59113932	+	858	gene-MRPS16P2	MRPS16P2	pseudogene	128609	mitochondrial ribosomal protein S16 pseudogene 2	0	0	0	0	0	0	0	0	0	0	0	0	0	0	0	0	0	0	0	0	0	0	0	0	0	0	0	0	0	0	0	0	0	NA	NA	NA	NA	NA
NC_000020.11	59123388	59259113	+	15640	gene-ZNF831	ZNF831	protein_coding	128611	zinc finger protein 831	2	1	1	3	2	0	5	1	0	3	2	1	5	0	2	4	1.79284	1.04661	1.2107	3.00919	1.83316	0	4.05873	0.972375	0	3.10599	1.84828	0.772548	5.66288	0	2.03353	3.55862	1.93159	-0.0642638	0.267988	-0.239801	0.810484	NA
NC_000020.11	59300611	59325992	+	2593	gene-EDN3	EDN3	protein_coding	1908	endothelin 3	45	51	48	141	42	73	108	118	35	72	109	193	55	39	81	197	40.3388	53.3769	58.1137	141.432	38.4963	72.5114	87.6685	114.74	43.6829	74.5438	100.731	149.102	62.2917	44.7897	82.3578	175.262	83.7149	0.202437	0.306555	0.660361	0.509022	0.870541
NC_000020.11	59577509	59847711	+	4233	gene-PHACTR3	PHACTR3	protein_coding	116154	phosphatase and actin regulator 3	1051	869	1037	1014	1110	1183	1351	1086	757	1227	1267	1263	830	1185	1006	1089	942.136	909.501	1255.5	1017.11	1017.4	1175.08	1096.67	1056	944.799	1270.35	1170.89	975.728	940.038	1360.92	1022.86	968.834	1070.24	0.0769935	0.145716	0.52838	0.597236	0.899346
NC_000020.11	59626464	59628289	-	678	gene-PHACTR3-AS1	PHACTR3-AS1	lncRNA	100506384	PHACTR3 antisense RNA 1	0	0	0	0	0	0	0	0	0	0	0	0	0	0	0	0	0	0	0	0	0	0	0	0	0	0	0	0	0	0	0	0	0	NA	NA	NA	NA	NA
NC_000020.11	59863571	59933637	-	6976	gene-SYCP2	SYCP2	protein_coding	10388	synaptonemal complex protein 2	63	81	43	49	98	82	56	51	58	62	122	34	51	29	115	45	56.4744	84.7751	52.0602	49.1502	89.8246	81.4512	45.4577	49.5911	72.3888	64.1905	112.745	26.2666	57.7614	33.3052	116.928	40.0345	64.5253	0.120706	0.296937	0.406503	0.684373	0.926964
NC_000020.11	59933779	59948680	+	5284	gene-FAM217B	FAM217B	protein_coding	63939	family with sequence similarity 217 member B	636	660	577	760	739	773	1045	808	543	743	686	1115	717	686	676	845	570.122	690.76	698.575	762.329	677.351	767.826	848.274	785.679	677.709	769.251	633.96	861.391	812.057	787.839	687.332	751.758	736.388	0.109869	0.124466	0.88272	0.377387	0.805919
NC_000020.11	59936663	59940305	-	3643	gene-PPP1R3D	PPP1R3D	protein_coding	5509	protein phosphatase 1 regulatory subunit 3D	605	941	825	748	1219	968	1031	933	524	730	1077	811	568	669	1003	684	542.333	984.856	998.829	750.292	1117.31	961.521	836.909	907.226	653.995	755.791	995.299	626.537	643.303	768.315	1019.81	608.524	823.178	-0.0979176	0.202484	-0.483581	0.628683	0.91076
NC_000020.11	59958423	60035934	+	7838	gene-CDH26	CDH26	protein_coding	60437	cadherin 26	5	19	17	124	9	30	44	49	54	57	38	282	58	33	83	280	4.48209	19.8855	20.5819	124.38	8.2492	29.7992	35.7168	47.6464	67.3965	59.0138	35.1173	217.859	65.6894	37.899	84.3913	249.103	69.2006	0.439018	0.304887	1.43994	0.149885	0.650573
NC_000020.11	60055925	60072953	+	3337	gene-LINC02910	LINC02910	lncRNA	284756	long intergenic non-protein coding RNA 2910	8	1	1	3	0	2	3	5	2	1	4	9	6	6	6	8	7.17135	1.04661	1.2107	3.00919	0	1.98661	2.43524	4.86188	2.49617	1.03533	3.69656	6.95293	6.79545	6.89072	6.10058	7.11724	3.92541	0.0676248	0.304005	0.222446	0.823967	NA
NC_000020.11	60087686	60101387	+	1259	gene-LOC729296	LOC729296	lncRNA	729296	uncharacterized LOC729296	0	0	2	0	0	0	0	0	0	0	0	0	0	0	0	0	0	0	2.4214	0	0	0	0	0	0	0	0	0	0	0	0	0	0.151338	-0.0313838	0.089432	-0.350924	0.725645	NA
NC_000020.11	60138492	60322256	+	2043	gene-MIR646HG	MIR646HG	lncRNA	284757	MIR646 host gene	0	0	0	0	0	0	0	0	0	0	0	4	0	0	0	2	0	0	0	0	0	0	0	0	0	0	0	3.09019	0	0	0	1.77931	0.304344	0.0571916	0.089443	0.639419	0.52255	NA
NC_000020.11	60255791	60287274	+	2861	gene-LOC105372698	LOC105372698	lncRNA	105372698	uncharacterized LOC105372698	2	0	0	1	0	0	0	0	0	0	0	0	0	0	0	0	1.79284	0	0	1.00306	0	0	0	0	0	0	0	0	0	0	0	0	0.174744	-0.0462892	0.089432	-0.517591	0.604744	NA
NC_000020.11	60308474	60308567	+	94	gene-MIR646	MIR646	miRNA	693231	microRNA 646	0	0	0	0	0	0	0	0	0	0	0	0	0	0	0	0	0	0	0	0	0	0	0	0	0	0	0	0	0	0	0	0	0	NA	NA	NA	NA	NA
NC_000020.11	60332692	60344117	-	10010	gene-LOC105372697	LOC105372697	lncRNA	105372697	uncharacterized LOC105372697	0	0	0	0	0	2	2	0	3	2	5	2	2	0	1	2	0	0	0	0	0	1.98661	1.62349	0	3.74425	2.07066	4.6207	1.5451	2.26515	0	1.01676	1.77931	1.29075	0.607571	0.239788	2.53378	0.0112838	NA
NC_000020.11	60469609	60472976	-	381	gene-LOC101928048	LOC101928048	lncRNA	101928048	uncharacterized LOC101928048	0	0	0	0	0	0	0	0	0	0	0	0	0	0	0	0	0	0	0	0	0	0	0	0	0	0	0	0	0	0	0	0	0	NA	NA	NA	NA	NA
NC_000020.11	60473130	60485858	+	12276	gene-LOC124904944	LOC124904944	lncRNA	124904944	uncharacterized LOC124904944	10	4	2	8	7	4	18	8	4	5	16	35	5	2	9	19	8.96419	4.18642	2.4214	8.02452	6.41605	3.97323	14.6114	7.779	4.99233	5.17665	14.7862	27.0392	5.66288	2.29691	9.15087	16.9034	8.89904	0.507697	0.312	1.62723	0.103688	0.593554
NC_000020.11	60478111	60478181	+	71	gene-MIR4533	MIR4533	miRNA	100616362	microRNA 4533	0	0	0	0	0	0	0	0	0	0	0	0	0	0	0	0	0	0	0	0	0	0	0	0	0	0	0	0	0	0	0	0	0	NA	NA	NA	NA	NA
NC_000020.11	60549284	60555660	+	3054	gene-LOC124904945	LOC124904945	lncRNA	124904945	uncharacterized LOC124904945	0	0	0	0	0	0	2	0	0	0	0	1	0	0	0	0	0	0	0	0	0	0	1.62349	0	0	0	0	0.772548	0	0	0	0	0.149752	0.0133322	0.089432	0.149076	0.881494	NA
NC_000020.11	60564562	60564625	+	64	gene-MIR548AG2	MIR548AG2	miRNA	100616440	microRNA 548ag-2	0	0	0	0	0	0	0	0	0	0	0	0	0	0	0	1	0	0	0	0	0	0	0	0	0	0	0	0	0	0	0	0.889654	0.0556034	0	0.089432	0	1	NA
NC_000020.11	60750432	60775630	+	6568	gene-LOC105372699	LOC105372699	lncRNA	105372699	uncharacterized LOC105372699	0	0	0	0	0	1	0	2	0	0	4	1	3	0	0	1	0	0	0	0	0	0.993307	0	1.94475	0	0	3.69656	0.772548	3.39773	0	0	0.889654	0.730909	0.147512	0.152706	0.965989	0.33405	NA
NC_000020.11	60804498	60809373	+	3501	gene-LOC105372700	LOC105372700	lncRNA	105372700	uncharacterized LOC105372700	0	0	0	0	0	0	0	0	0	0	0	0	0	0	0	0	0	0	0	0	0	0	0	0	0	0	0	0	0	0	0	0	0	NA	NA	NA	NA	NA
NC_000020.11	61079064	61080179	+	467	gene-LINC01718	LINC01718	lncRNA	100506470	long intergenic non-protein coding RNA 1718	0	0	0	0	0	0	0	0	0	0	0	0	0	0	0	0	0	0	0	0	0	0	0	0	0	0	0	0	0	0	0	0	0	NA	NA	NA	NA	NA
NC_000020.11	61179144	61185188	+	795	gene-LOC105372701	LOC105372701	lncRNA	105372701	uncharacterized LOC105372701	0	0	0	0	0	0	0	0	0	0	0	0	0	0	0	0	0	0	0	0	0	0	0	0	0	0	0	0	0	0	0	0	0	NA	NA	NA	NA	NA
NC_000020.11	61252261	61940617	+	7132	gene-CDH4	CDH4	protein_coding	1002	cadherin 4	1051	946	714	615	1286	962	1170	756	809	798	1040	1176	717	673	965	792	942.136	990.089	864.441	616.885	1178.72	955.561	949.742	735.116	1009.7	826.194	961.105	908.517	812.057	772.909	981.176	704.606	888.059	0.109328	0.165078	0.662281	0.507791	0.870331
NC_000020.11	61433840	61439309	-	3589	gene-LOC105372703	LOC105372703	lncRNA	105372703	uncharacterized LOC105372703	0	1	2	4	6	0	7	3	0	2	3	9	0	4	1	6	0	1.04661	2.4214	4.01226	5.49947	0	5.68222	2.91713	0	2.07066	2.77242	6.95293	0	4.59381	1.01676	5.33793	2.77022	0.14201	0.259694	0.546834	0.584493	NA
NC_000020.11	61717506	61719748	-	2000	gene-LOC100128310	LOC100128310	lncRNA	100128310	uncharacterized LOC100128310	0	0	1	0	0	0	0	0	0	0	0	1	0	0	0	0	0	0	1.2107	0	0	0	0	0	0	0	0	0.772548	0	0	0	0	0.123953	-0.00157317	0.089432	-0.0175907	0.985965	NA
NC_000020.11	61953546	61953662	-	117	gene-MIR1257	MIR1257	miRNA	100302168	microRNA 1257	0	0	0	0	0	0	0	0	0	0	0	0	0	0	0	0	0	0	0	0	0	0	0	0	0	0	0	0	0	0	0	0	0	NA	NA	NA	NA	NA
NC_000020.11	61974798	62065881	-	4699	gene-TAF4	TAF4	protein_coding	6874	TATA-box binding protein associated factor 4	420	258	167	266	263	238	314	294	221	205	287	361	248	242	254	309	376.496	270.024	202.187	266.815	241.06	236.407	254.888	285.878	275.826	212.243	265.228	278.89	280.879	277.926	258.258	274.903	266.119	-0.107882	0.159419	-0.676722	0.498582	0.866615
NC_000020.11	62000728	62002628	-	1674	gene-LOC105372704	LOC105372704	protein_coding	105372704	uncharacterized LOC105372704	38	13	13	28	8	18	28	20	11	13	15	32	8	12	47	32	34.0639	13.6059	15.7391	28.0858	7.33262	17.8795	22.7289	19.4475	13.7289	13.4593	13.8621	24.7215	9.0606	13.7814	47.7879	28.4689	20.2346	-0.27882	0.308891	-0.902649	0.366712	0.801059
NC_000020.11	62064802	62064885	+	84	gene-MIR3195	MIR3195	miRNA	100422838	microRNA 3195	0	0	0	0	0	0	0	1	0	0	0	0	1	0	0	0	0	0	0	0	0	0	0	0.972375	0	0	0	0	1.13258	0	0	0	0.131559	0	0.089432	0	1	NA
NC_000020.11	62066454	62068535	+	1832	gene-LOC105372705	LOC105372705	lncRNA	105372705	uncharacterized LOC105372705	168	74	49	63	70	56	83	93	41	77	59	113	23	60	60	109	150.598	77.4489	59.3244	63.1931	64.1605	55.6252	67.3748	90.4309	51.1714	79.7204	54.5243	87.2979	26.0492	68.9072	61.0058	96.9723	72.1128	-0.268195	0.277806	-0.965405	0.334342	0.786043
NC_000020.11	62101143	62123684	-	3158	gene-LOC105372706	LOC105372706	lncRNA	105372706	uncharacterized LOC105372706	49	17	15	69	12	13	33	43	15	16	28	57	5	8	19	45	43.9245	17.7923	18.1605	69.2114	10.9989	12.913	26.7876	41.8121	18.7212	16.5653	25.8759	44.0352	5.66288	9.18763	19.3185	40.0345	26.3126	-0.265096	0.314316	-0.843407	0.399001	0.817888
NC_000020.11	62122475	62135374	+	3831	gene-LSM14B	LSM14B	protein_coding	149986	LSM family member 14B	2219	1690	1695	1881	1972	1933	2494	2027	1388	1818	2133	2828	1625	1861	2094	2052	1989.15	1768.76	2052.14	1886.76	1807.49	1920.06	2024.49	1971	1732.34	1882.23	1971.19	2184.77	1840.44	2137.27	2129.1	1825.57	1945.17	0.014725	0.0944011	0.155983	0.876046	0.976976
NC_000020.11	62136733	62143394	-	962	gene-PSMA7	PSMA7	protein_coding	5688	proteasome 20S subunit alpha 7	2873	2455	2724	2572	3094	2549	3057	2610	2343	2539	3302	3366	2706	2486	2878	2960	2575.41	2569.42	3297.95	2579.88	2835.89	2531.94	2481.5	2537.9	2924.26	2628.7	3051.51	2600.4	3064.75	2855.06	2926.24	2633.38	2755.89	0.023328	0.102415	0.22778	0.819818	0.964681
NC_000020.11	62143769	62182514	+	11009	gene-SS18L1	SS18L1	protein_coding	26039	SS18L1 subunit of BAF chromatin remodeling complex	1853	1166	831	849	1331	1027	1215	828	976	1203	1245	1205	1020	982	1140	968	1661.06	1220.34	1006.09	851.602	1219.97	1020.13	986.27	805.127	1218.13	1245.5	1150.55	930.92	1155.23	1127.78	1159.11	861.186	1101.19	-0.0554647	0.185362	-0.299223	0.76477	0.949739
NC_000020.11	62183028	62203568	+	8298	gene-MTG2	MTG2	protein_coding	26164	mitochondrial ribosome associated GTPase 2	570	420	378	492	565	465	632	482	379	459	464	600	417	452	460	576	510.959	439.575	457.645	493.508	517.867	461.888	513.023	468.685	473.023	475.217	428.801	463.529	472.284	519.101	467.711	512.441	479.703	-0.0491315	0.0878071	-0.559539	0.575794	0.894898
NC_000020.11	62214960	62220278	-	2692	gene-HRH3	HRH3	protein_coding	11255	histamine receptor H3	359	125	314	104	182	425	285	183	214	259	365	131	224	296	339	105	321.814	130.826	380.16	104.319	166.817	422.155	231.347	177.945	267.09	268.151	337.311	101.204	253.697	339.942	344.683	93.4137	246.305	0.0339647	0.304972	0.11137	0.911323	0.983892
NC_000020.11	62228243	62236301	+	2826	gene-LOC105369209	LOC105369209	lncRNA	105369209	uncharacterized LOC105369209	3	3	1	0	3	0	0	0	0	0	1	0	0	0	0	0	2.68926	3.13982	1.2107	0	2.74973	0	0	0	0	0	0.92414	0	0	0	0	0	0.669603	-0.171329	0.140061	-1.22324	0.221237	NA
NC_000020.11	62238521	62296183	+	4034	gene-OSBPL2	OSBPL2	protein_coding	9885	oxysterol binding protein like 2	1319	1084	884	1113	1196	1131	1395	1127	982	1103	1271	1360	1014	1040	1141	1140	1182.38	1134.52	1070.26	1116.41	1096.23	1123.43	1132.38	1095.87	1225.62	1141.97	1174.58	1050.67	1148.43	1194.39	1160.13	1014.21	1128.84	0.0251857	0.0756845	0.332773	0.739306	0.942777
NC_000020.11	62302896	62308862	+	1480	gene-ADRM1	ADRM1	protein_coding	11047	ADRM1 26S proteasome ubiquitin receptor	1576	1532	1650	1628	2003	1851	1863	1488	1401	1643	1800	2167	1684	1582	1771	1940	1412.76	1603.4	1997.66	1632.99	1835.91	1838.61	1512.28	1446.89	1748.56	1701.05	1663.45	1674.11	1907.26	1816.85	1800.69	1725.93	1707.4	0.0298273	0.113643	0.262464	0.792964	0.956946
NC_000020.11	62309065	62367312	-	11562	gene-LAMA5	LAMA5	protein_coding	3911	laminin subunit alpha 5	5944	3708	2300	3940	4720	3132	5682	4092	2530	2620	1588	3899	2962	1592	1924	3788	5328.31	3880.82	2784.61	3952.07	4326.25	3111.04	4612.34	3978.96	3157.65	2712.57	1467.53	3012.17	3354.69	1828.34	1956.25	3370.01	3302.1	-0.519459	0.234507	-2.21511	0.0267524	0.388849
NC_000020.11	62332487	62332557	-	71	gene-MIR4758	MIR4758	miRNA	100616340	microRNA 4758	24	6	6	16	12	6	10	14	8	6	2	10	4	4	4	8	21.5141	6.27964	7.26421	16.049	10.9989	5.95984	8.11745	13.6133	9.98466	6.21198	1.84828	7.72548	4.5303	4.59381	4.06705	7.11724	8.4922	-0.583797	0.31247	-1.86833	0.0617159	0.513488
NC_000020.11	62339974	62348303	+	2704	gene-LOC124904946	LOC124904946	lncRNA	124904946	uncharacterized LOC124904946	0	0	0	0	0	0	0	0	0	0	0	0	0	0	0	0	0	0	0	0	0	0	0	0	0	0	0	0	0	0	0	0	0	NA	NA	NA	NA	NA
NC_000020.11	62353010	62356480	+	828	gene-LAMA5-AS1	LAMA5-AS1	lncRNA	101928158	LAMA5 antisense RNA 1	0	0	0	0	0	0	0	0	0	0	0	0	0	0	0	0	0	0	0	0	0	0	0	0	0	0	0	0	0	0	0	0	0	NA	NA	NA	NA	NA
NC_000020.11	62373815	62378827	-	4220	gene-LOC105372708	LOC105372708	lncRNA	105372708	uncharacterized LOC105372708	20	7	13	27	13	12	23	17	14	4	10	25	6	6	14	25	17.9284	7.32624	15.7391	27.0827	11.9155	11.9197	18.6701	16.5304	17.4732	4.14132	9.2414	19.3137	6.79545	6.89072	14.2347	22.2414	14.2152	-0.257457	0.310152	-0.8301	0.406482	0.820566
NC_000020.11	62387103	62388520	+	358	gene-RPS21	RPS21	protein_coding	6227	ribosomal protein S21	1012	1172	1190	1326	1302	1395	1300	1203	1304	1312	1495	1736	1584	1180	1337	1525	907.176	1226.62	1440.73	1330.06	1193.38	1385.66	1055.27	1169.77	1627.5	1358.35	1381.59	1341.14	1794	1355.18	1359.41	1356.72	1330.16	0.206235	0.148585	1.38799	0.16514	0.668375
NC_000020.11	62388634	62407285	-	3783	gene-CABLES2	CABLES2	protein_coding	81928	Cdk5 and Abl enzyme substrate 2	1194	508	591	419	572	645	1131	624	395	561	695	760	488	638	619	497	1070.32	531.676	715.525	420.284	524.283	640.683	918.084	606.762	492.993	580.82	642.277	587.137	552.697	732.713	629.376	442.158	630.487	-0.210764	0.227454	-0.926623	0.354122	0.796595
NC_000020.11	62402232	62406894	-	3298	gene-LOC105372709	LOC105372709	lncRNA	105372709	uncharacterized LOC105372709	54	24	18	26	32	36	36	18	12	15	19	52	13	9	24	27	48.4066	25.1185	21.7926	26.0797	29.3305	35.759	29.2228	17.5028	14.977	15.53	17.5587	40.1725	14.7235	10.3361	24.4023	24.0207	24.6833	-0.30978	0.291282	-1.0635	0.287554	0.757291
NC_000020.11	62410237	62427539	-	2799	gene-RBBP8NL	RBBP8NL	protein_coding	140893	RBBP8 N-terminal like	0	0	0	0	0	0	0	0	0	1	0	0	0	0	0	0	0	0	0	0	0	0	0	0	0	1.03533	0	0	0	0	0	0	0.0647082	0.0133322	0.089432	0.149076	0.881494	NA
NC_000020.11	62426163	62448624	+	4597	gene-LOC105372710	LOC105372710	lncRNA	105372710	uncharacterized LOC105372710	0	0	0	0	0	1	3	0	0	0	0	1	0	1	0	0	0	0	0	0	0	0.993307	2.43524	0	0	0	0	0.772548	0	1.14845	0	0	0.334346	0.0186767	0.105402	0.177195	0.859355	NA
NC_000020.11	62463497	62475995	-	2681	gene-GATA5	GATA5	protein_coding	140628	GATA binding protein 5	1	107	6	18	118	27	28	31	0	0	0	0	0	1	0	1	0.896419	111.987	7.26421	18.0552	108.156	26.8193	22.7289	30.1436	0	0	0	0	0	1.14845	0	0.889654	20.5055	-0.837683	0.271624	-3.08398	0.0020425	0.100681
NC_000020.11	62480452	62491198	+	6808	gene-LOC105372711	LOC105372711	lncRNA	105372711	uncharacterized LOC105372711	0	0	0	0	0	0	0	0	0	0	0	0	0	0	0	0	0	0	0	0	0	0	0	0	0	0	0	0	0	0	0	0	0	NA	NA	NA	NA	NA
NC_000020.11	62494825	62496014	-	813	gene-LOC124904947	LOC124904947	lncRNA	124904947	uncharacterized LOC124904947	1	0	2	0	0	1	2	3	0	0	0	0	0	0	0	0	0.896419	0	2.4214	0	0	0.993307	1.62349	2.91713	0	0	0	0	0	0	0	0	0.553234	-0.103549	0.136587	-0.758113	0.448383	NA
NC_000020.11	62534008	62536708	+	923	gene-LOC105376995	LOC105376995	lncRNA	105376995	uncharacterized LOC105376995	0	0	0	1	0	0	0	0	0	0	1	1	0	0	4	1	0	0	0	1.00306	0	0	0	0	0	0	0.92414	0.772548	0	0	4.06705	0.889654	0.478529	0.0253289	0.131317	0.192883	0.84705	NA
NC_000020.11	62543070	62551561	-	3610	gene-CRMA	CRMA	lncRNA	253868	cardiomyocyte maturation associated lncRNA	3244	854	1418	1201	1009	1602	3513	1619	440	977	1093	2707	594	791	1234	1454	2907.98	893.802	1716.77	1204.68	924.827	1591.28	2851.66	1574.28	549.156	1011.52	1010.08	2091.29	672.75	908.427	1254.69	1293.56	1403.55	-0.358976	0.293537	-1.22293	0.221355	0.716163
NC_000020.11	62550453	62570764	+	1220	gene-MIR1-1HG	MIR1-1HG	lncRNA	128826	MIR1-1 host gene	3	2	2	0	1	2	2	1	1	9	0	0	0	0	6	3	2.68926	2.09321	2.4214	0	0.916578	1.98661	1.62349	0.972375	1.24808	9.31797	0	0	0	0	6.10058	2.66896	2.00241	0.0888222	0.228545	0.388642	0.697541	NA
NC_000020.11	62554306	62554376	+	71	gene-MIR1-1	MIR1-1	miRNA	406904	microRNA 1-1	0	0	0	0	0	0	4	0	0	0	0	0	0	0	0	0	0	0	0	0	0	0	3.24698	0	0	0	0	0	0	0	0	0	0.202936	0	0.089432	0	1	NA
NC_000020.11	62564912	62565013	+	102	gene-MIR133A2	MIR133A2	miRNA	406923	microRNA 133a-2	0	0	0	0	1	0	0	0	0	0	0	0	0	0	0	0	0	0	0	0	0.916578	0	0	0	0	0	0	0	0	0	0	0	0.0572861	0	0.089432	0	1	NA
NC_000020.11	62594265	62603441	-	7909	gene-LINC02970	LINC02970	lncRNA	105372712	long intergenic non-protein coding RNA 2970	79	224	200	272	149	181	508	273	44	161	95	685	77	137	100	436	70.8171	234.44	242.14	272.834	136.57	179.789	412.366	265.458	54.9156	166.688	87.7933	529.195	87.2083	157.338	101.676	387.889	211.695	0.0171678	0.314335	0.0546164	0.956444	0.993162
NC_000020.11	62632446	62635914	-	2336	gene-LOC124904948	LOC124904948	lncRNA	124904948	uncharacterized LOC124904948	0	0	0	0	0	0	0	0	0	0	0	0	0	0	0	0	0	0	0	0	0	0	0	0	0	0	0	0	0	0	0	0	0	NA	NA	NA	NA	NA
NC_000020.11	62637645	62642337	-	4387	gene-LOC124904949	LOC124904949	lncRNA	124904949	uncharacterized LOC124904949	8	1	1	2	0	0	5	3	0	0	0	2	0	0	4	2	7.17135	1.04661	1.2107	2.00613	0	0	4.05873	2.91713	0	0	0	1.5451	0	0	4.06705	1.77931	1.61263	-0.310082	0.216023	-1.43541	0.15117	NA
NC_000020.11	62642503	62690740	+	14699	gene-SLCO4A1	SLCO4A1	protein_coding	28231	solute carrier organic anion transporter family member 4A1	964	741	574	544	932	695	1011	705	190	463	431	795	302	437	421	565	864.148	775.535	694.943	545.667	854.251	690.348	820.674	685.524	237.136	479.358	398.304	614.176	342.038	501.874	428.057	502.655	589.668	-0.635798	0.213579	-2.97688	0.00291201	0.124684
NC_000020.11	62648961	62652186	-	2943	gene-SLCO4A1-AS2	SLCO4A1-AS2	lncRNA	101928465	SLCO4A1 antisense RNA 2	1	2	0	1	0	0	0	0	0	0	0	1	1	0	0	2	0.896419	2.09321	0	1.00306	0	0	0	0	0	0	0	0.772548	1.13258	0	0	1.77931	0.47982	-0.140248	0.153425	-0.914114	0.360657	NA
NC_000020.11	62663027	62666621	-	1423	gene-SLCO4A1-AS1	SLCO4A1-AS1	lncRNA	100127888	SLCO4A1 antisense RNA 1	0	0	0	0	0	0	0	0	0	0	0	0	0	0	0	0	0	0	0	0	0	0	0	0	0	0	0	0	0	0	0	0	0	NA	NA	NA	NA	NA
NC_000020.11	62708836	62762771	+	4133	gene-NTSR1	NTSR1	protein_coding	4923	neurotensin receptor 1	1	9	9	6	23	3	20	9	0	3	6	24	0	2	4	15	0.896419	9.41945	10.8963	6.01839	21.0813	2.97992	16.2349	8.75138	0	3.10599	5.54484	18.5412	0	2.29691	4.06705	13.3448	7.69868	0.0102646	0.280162	0.0366383	0.970773	0.994362
NC_000020.11	62774121	62776856	-	706	gene-LINC00659	LINC00659	lncRNA	100652730	long intergenic non-protein coding RNA 659	0	0	0	0	1	0	0	0	0	0	1	0	0	0	0	0	0	0	0	0	0.916578	0	0	0	0	0	0.92414	0	0	0	0	0	0.115045	0.0133322	0.089432	0.149076	0.881494	NA
NC_000020.11	62783218	62794281	-	2053	gene-LOC105372716	LOC105372716	lncRNA	105372716	uncharacterized LOC105372716	2	0	0	8	1	0	6	0	0	0	0	0	0	0	2	3	1.79284	0	0	8.02452	0.916578	0	4.87047	0	0	0	0	0	0	0	2.03353	2.66896	1.26918	-0.203759	0.161121	-1.26463	0.206004	NA
NC_000020.11	62796473	62801729	+	2874	gene-MRGBP	MRGBP	protein_coding	55257	MRG domain binding protein	291	240	227	283	280	260	292	199	316	256	265	356	378	242	275	346	260.858	251.185	274.829	283.867	256.642	258.26	237.03	193.503	394.394	265.045	244.897	275.027	428.114	277.926	279.61	307.82	280.563	0.124748	0.170929	0.729824	0.465498	0.850998
NC_000020.11	62800627	62805587	-	668	gene-OGFR-AS1	OGFR-AS1	lncRNA	101409261	OGFR antisense RNA 1	2	3	1	9	1	2	3	5	2	2	6	7	0	3	11	3	1.79284	3.13982	1.2107	9.02758	0.916578	1.98661	2.43524	4.86188	2.49617	2.07066	5.54484	5.40784	0	3.44536	11.1844	2.66896	3.63684	0.0164829	0.291947	0.0564585	0.954977	NA
NC_000020.11	62804835	62814000	+	2410	gene-OGFR	OGFR	protein_coding	11054	opioid growth factor receptor	1045	799	791	877	1088	959	1073	870	837	892	954	1254	942	781	1002	1039	936.758	836.238	957.665	879.687	997.237	952.581	871.002	845.966	1044.65	923.515	881.629	968.775	1066.89	896.942	1018.8	924.351	937.667	0.0782719	0.0934781	0.837329	0.402408	0.818932
NC_000020.11	62816213	62841159	+	3144	gene-COL9A3	COL9A3	protein_coding	1299	collagen type IX alpha 3 chain	35	31	5	13	21	23	12	13	70	11	4	14	72	5	9	14	31.3747	32.4448	6.05351	13.0398	19.2481	22.8461	9.74094	12.6409	87.3658	11.3886	3.69656	10.8157	81.5454	5.74227	9.15087	12.4552	23.0968	0.147065	0.29572	0.497312	0.618969	0.90733
NC_000020.11	62841005	62861822	-	4663	gene-TCFL5	TCFL5	protein_coding	10732	transcription factor like 5	314	181	145	189	221	199	248	222	208	174	214	319	244	169	213	251	281.476	189.436	175.552	189.579	202.564	197.668	201.313	215.867	259.601	180.148	197.766	246.443	276.348	194.089	216.571	223.303	215.483	0.0697145	0.168269	0.414303	0.678652	0.926252
NC_000020.11	62861435	62878966	+	3793	gene-LOC105372717	LOC105372717	lncRNA	105372717	uncharacterized LOC105372717	1	10	10	25	11	6	18	9	3	3	5	31	0	5	9	13	0.896419	10.4661	12.107	25.0766	10.0824	5.95984	14.6114	8.75138	3.74425	3.10599	4.6207	23.949	0	5.74227	9.15087	11.5655	9.36435	-0.149615	0.296902	-0.50392	0.614318	0.906322
NC_000020.11	62871973	62873280	-	1007	gene-ARF4P2	ARF4P2	pseudogene	170485	ADP ribosylation factor 4 pseudogene 2	0	0	1	0	0	1	1	0	1	1	0	2	10	0	0	0	0	0	1.2107	0	0	0.993307	0.811745	0	1.24808	1.03533	0	1.5451	11.3258	0	0	0	1.13563	0.0769537	0.17133	0.449155	0.65332	NA
NC_000020.11	62877743	62937904	-	13222	gene-DIDO1	DIDO1	protein_coding	11083	death inducer-obliterator 1	4000	1425	1056	2039	1603	1466	2532	2152	1296	1335	1540	3266	1444	1080	1533	2802	3585.68	1491.41	1278.5	2045.25	1469.27	1456.19	2055.34	2092.55	1617.52	1382.17	1423.18	2523.14	1635.44	1240.33	1558.7	2492.81	1834.22	-0.218175	0.25445	-0.857436	0.391204	0.814429
NC_000020.11	62882806	62882903	-	98	gene-SNORA117	SNORA117	snoRNA	109623463	small nucleolar RNA%2C H/ACA box 117	0	2	0	0	1	1	0	0	2	1	0	0	0	0	0	0	0	2.09321	0	0	0.916578	0.993307	0	0	2.49617	1.03533	0	0	0	0	0	0	0.470912	0.0301311	0.128644	0.234221	0.814813	NA
NC_000020.11	62938147	62948475	+	4940	gene-GID8	GID8	protein_coding	54994	GID complex subunit 8 homolog	1543	1066	685	1029	1216	956	1329	1066	1032	970	1145	1580	1065	931	926	1328	1383.17	1115.68	829.331	1032.15	1114.56	949.601	1078.81	1036.55	1288.02	1004.27	1058.14	1220.63	1206.19	1069.21	941.523	1181.46	1094.33	0.0629625	0.145364	0.433138	0.664914	0.922404
NC_000020.11	62952709	62969585	+	3580	gene-SLC17A9	SLC17A9	protein_coding	63910	solute carrier family 17 member 9	6	27	32	91	39	52	65	67	56	61	54	203	111	33	29	177	5.37851	28.2584	38.7425	91.2789	35.7465	51.652	52.7634	65.1491	69.8926	63.1552	49.9036	156.827	125.716	37.899	29.4861	157.469	66.2074	0.506375	0.314277	1.61124	0.107127	0.598393
NC_000020.11	63005927	63006964	-	1038	gene-BHLHE23	BHLHE23	protein_coding	128408	basic helix-loop-helix family member e23	14	1	0	0	1	0	4	0	0	0	0	2	0	0	0	0	12.5499	1.04661	0	0	0.916578	0	3.24698	0	0	0	0	1.5451	0	0	0	0	1.20657	-0.193816	0.142135	-1.3636	0.172693	NA
NC_000020.11	63009383	63085071	+	3366	gene-LINC01749	LINC01749	lncRNA	63930	long intergenic non-protein coding RNA 1749	1	0	0	0	0	0	1	0	0	0	0	0	0	0	0	0	0.896419	0	0	0	0	0	0.811745	0	0	0	0	0	0	0	0	0	0.10676	-0.0164785	0.089432	-0.184257	0.853812	NA
NC_000020.11	63025416	63027756	-	1881	gene-LOC105372718	LOC105372718	lncRNA	105372718	uncharacterized LOC105372718	4	2	1	0	0	1	0	1	0	2	0	6	0	0	0	0	3.58568	2.09321	1.2107	0	0	0.993307	0	0.972375	0	2.07066	0	4.63529	0	0	0	0	0.972576	0.00131922	0.186167	0.00708625	0.994346	NA
NC_000020.11	63034217	63037028	-	1749	gene-LINC00029	LINC00029	lncRNA	100144596	long intergenic non-protein coding RNA 29	0	0	0	0	0	0	0	0	0	0	0	0	0	0	0	0	0	0	0	0	0	0	0	0	0	0	0	0	0	0	0	0	0	NA	NA	NA	NA	NA
NC_000020.11	63038011	63053863	+	1234	gene-LINC01056	LINC01056	lncRNA	100144597	long intergenic non-protein coding RNA 1056	0	0	0	0	0	0	0	0	0	0	0	0	0	0	0	0	0	0	0	0	0	0	0	0	0	0	0	0	0	0	0	0	0	NA	NA	NA	NA	NA
NC_000020.11	63095493	63102319	-	896	gene-HAR1B	HAR1B	lncRNA	768097	highly accelerated region 1B	1	3	3	10	0	8	7	8	9	6	8	17	10	9	6	12	0.896419	3.13982	3.6321	10.0306	0	7.94645	5.68222	7.779	11.2327	6.21198	7.39312	13.1333	11.3258	10.3361	6.10058	10.6759	7.21976	0.492529	0.313119	1.57298	0.115723	0.613372
NC_000020.11	63101292	63104386	+	2795	gene-HAR1A	HAR1A	lncRNA	768096	highly accelerated region 1A	3	7	9	18	8	12	19	13	9	13	11	42	11	11	22	30	2.68926	7.32624	10.8963	18.0552	7.33262	11.9197	15.4232	12.6409	11.2327	13.4593	10.1655	32.447	12.4583	12.633	22.3688	26.6896	14.2336	0.455295	0.311388	1.46215	0.143701	0.64288
NC_000020.11	63116236	63121953	+	4875	gene-LOC105372719	LOC105372719	lncRNA	105372719	uncharacterized LOC105372719	0	0	0	0	0	0	0	0	0	0	0	0	0	0	0	0	0	0	0	0	0	0	0	0	0	0	0	0	0	0	0	0	0	NA	NA	NA	NA	NA
NC_000020.11	63125280	63130276	-	560	gene-LOC105376996	LOC105376996	lncRNA	105376996	uncharacterized LOC105376996	0	0	0	0	0	0	0	0	0	0	0	0	0	0	0	0	0	0	0	0	0	0	0	0	0	0	0	0	0	0	0	0	0	NA	NA	NA	NA	NA
NC_000020.11	63162850	63167410	-	4338	gene-LOC124904952	LOC124904952	lncRNA	124904952	uncharacterized LOC124904952	3	0	3	2	0	3	3	0	3	4	2	3	1	0	2	7	2.68926	0	3.6321	2.00613	0	2.97992	2.43524	0	3.74425	4.14132	1.84828	2.31764	1.13258	0	2.03353	6.22758	2.19924	0.137575	0.269078	0.511281	0.609154	NA
NC_000020.11	63178500	63178586	+	87	gene-MIR124-3	MIR124-3	miRNA	406909	microRNA 124-3	0	0	0	0	0	0	0	0	0	0	0	1	0	0	0	0	0	0	0	0	0	0	0	0	0	0	0	0.772548	0	0	0	0	0.0482843	0.0133322	0.089432	0.149076	0.881494	NA
NC_000020.11	63195429	63216131	-	3310	gene-YTHDF1	YTHDF1	protein_coding	54915	YTH N6-methyladenosine RNA binding protein F1	1912	1562	1216	1631	1895	1392	1960	1749	1353	1437	1786	2341	1592	1381	1665	2051	1713.95	1634.8	1472.21	1636	1736.92	1382.68	1591.02	1700.68	1688.66	1487.77	1650.51	1808.54	1803.06	1586.01	1692.91	1824.68	1650.65	0.0382734	0.096743	0.39562	0.692386	0.929286
NC_000020.11	63235905	63240495	+	2791	gene-BIRC7	BIRC7	protein_coding	79444	baculoviral IAP repeat containing 7	0	5	0	4	4	2	1	1	7	9	1	4	12	3	2	4	0	5.23303	0	4.01226	3.66631	1.98661	0.811745	0.972375	8.73658	9.31797	0.92414	3.09019	13.5909	3.44536	2.03353	3.55862	3.83623	0.332203	0.280864	1.18279	0.236893	NA
NC_000020.11	63238779	63238842	+	64	gene-MIR3196	MIR3196	miRNA	100423014	microRNA 3196	0	0	0	0	0	0	0	0	0	0	0	0	0	0	0	0	0	0	0	0	0	0	0	0	0	0	0	0	0	0	0	0	0	NA	NA	NA	NA	NA
NC_000020.11	63240784	63254921	-	5284	gene-NKAIN4	NKAIN4	protein_coding	128414	sodium/potassium transporting ATPase interacting 4	34	277	123	431	267	375	220	354	973	446	234	500	1203	271	231	591	30.4782	289.91	148.916	432.321	244.726	372.49	178.584	344.221	1214.38	461.757	216.249	386.274	1362.49	311.231	234.872	525.786	422.168	0.619723	0.314033	1.97344	0.0484458	0.48141
NC_000020.11	63242661	63249334	+	6577	gene-LOC124904950	LOC124904950	protein_coding	124904950	uncharacterized LOC124904950	0	1	0	1	0	0	0	0	0	0	0	0	0	0	0	0	0	1.04661	0	1.00306	0	0	0	0	0	0	0	0	0	0	0	0	0.128104	-0.0313838	0.089432	-0.350924	0.725645	NA
NC_000020.11	63253978	63261615	+	7638	gene-FLJ16779	FLJ16779	lncRNA	100192386	uncharacterized LOC100192386	9	67	36	165	48	195	63	122	120	292	70	109	191	160	60	142	8.06777	70.1226	43.5853	165.506	43.9957	193.695	51.1399	118.63	149.77	302.317	64.6898	84.2077	216.322	183.753	61.0058	126.331	117.696	0.47053	0.313128	1.50268	0.132923	0.632173
NC_000020.11	63272813	63289790	+	4774	gene-ARFGAP1	ARFGAP1	protein_coding	55738	ADP ribosylation factor GTPase activating protein 1	1455	1404	1012	1599	1624	1514	1631	1657	1484	1392	1229	2262	1440	1145	1290	2114	1304.29	1469.43	1225.23	1603.9	1488.52	1503.87	1323.96	1611.23	1852.15	1441.18	1135.77	1747.5	1630.91	1314.98	1311.62	1880.73	1490.33	0.130363	0.160513	0.812166	0.416696	0.826677
NC_000020.11	63286808	63286866	+	59	gene-MIR4326	MIR4326	miRNA	100422945	microRNA 4326	0	0	0	0	0	1	0	1	0	0	0	0	3	0	0	0	0	0	0	0	0	0.993307	0	0.972375	0	0	0	0	3.39773	0	0	0	0.335213	0	0.089432	0	1	NA
NC_000020.11	63293186	63334806	+	8450	gene-COL20A1	COL20A1	protein_coding	57642	collagen type XX alpha 1 chain	3	5	2	6	4	4	3	2	1	1	3	7	3	1	1	1	2.68926	5.23303	2.4214	6.01839	3.66631	3.97323	2.43524	1.94475	1.24808	1.03533	2.77242	5.40784	3.39773	1.14845	1.01676	0.889654	2.83112	-0.233036	0.30456	-0.765157	0.444178	NA
NC_000020.11	63337355	63337424	+	70	gene-RNU6-994P	RNU6-994P	pseudogene	106480006	RNA%2C U6 small nuclear 994%2C pseudogene	0	0	0	0	0	0	0	0	0	0	2	0	0	0	0	0	0	0	0	0	0	0	0	0	0	0	1.84828	0	0	0	0	0	0.115517	0.0282375	0.089432	0.315743	0.752198	NA
NC_000020.11	63343223	63361349	-	5626	gene-CHRNA4	CHRNA4	protein_coding	1137	cholinergic receptor nicotinic alpha 4 subunit	1330	540	482	253	801	694	857	569	519	352	746	407	458	394	837	232	1192.24	565.167	583.558	253.775	734.179	689.355	695.666	553.281	647.755	364.436	689.408	314.427	518.72	452.491	851.031	206.4	581.993	-0.246923	0.293871	-0.840245	0.400771	0.818263
NC_000020.11	63359988	63371177	+	3264	gene-LOC100130587	LOC100130587	lncRNA	100130587	uncharacterized LOC100130587	5	1	0	1	4	1	1	0	3	2	0	7	4	0	0	0	4.48209	1.04661	0	1.00306	3.66631	0.993307	0.811745	0	3.74425	2.07066	0	5.40784	4.5303	0	0	0	1.73476	0.130036	0.221028	0.588324	0.556315	NA
NC_000020.11	63376315	63381890	-	3752	gene-LOC124904953	LOC124904953	lncRNA	124904953	uncharacterized LOC124904953	0	4	4	5	9	6	14	9	3	7	2	7	8	10	3	5	0	4.18642	4.84281	5.01532	8.2492	5.95984	11.3644	8.75138	3.74425	7.24731	1.84828	5.40784	9.0606	11.4845	3.05029	4.44827	5.9163	0.159128	0.313263	0.507968	0.611476	0.905216
NC_000020.11	63400208	63472655	-	10603	gene-KCNQ2	KCNQ2	protein_coding	3785	potassium voltage-gated channel subfamily Q member 2	7666	4740	5158	4331	6259	6262	7809	5676	3088	5200	5726	6524	2872	4450	5927	4677	6871.95	4960.91	6244.8	4344.27	5736.86	6220.09	6338.92	5519.2	3854.08	5383.72	5291.62	5040.1	3252.76	5110.62	6026.35	4160.91	5272.32	-0.178441	0.180326	-0.989551	0.322394	0.77768
NC_000020.11	63411265	63413350	+	1686	gene-LOC105372724	LOC105372724	lncRNA	105372724	uncharacterized LOC105372724	0	0	1	0	1	0	0	0	0	0	0	0	0	0	0	1	0	0	1.2107	0	0.916578	0	0	0	0	0	0	0	0	0	0	0.889654	0.188558	-0.0164785	0.089432	-0.184257	0.853812	NA
NC_000020.11	63435346	63436091	+	214	gene-LOC105372721	LOC105372721	lncRNA	105372721	uncharacterized LOC105372721	0	0	0	0	0	0	0	0	0	0	0	0	0	0	0	0	0	0	0	0	0	0	0	0	0	0	0	0	0	0	0	0	0	NA	NA	NA	NA	NA
NC_000020.11	63448441	63449390	+	460	gene-KCNQ2-AS1	KCNQ2-AS1	lncRNA	105372720	KCNQ2 antisense RNA 1	0	0	0	0	0	0	0	0	0	0	0	0	0	0	0	0	0	0	0	0	0	0	0	0	0	0	0	0	0	0	0	0	0	NA	NA	NA	NA	NA
NC_000020.11	63488014	63499083	-	1773	gene-EEF1A2	EEF1A2	protein_coding	1917	eukaryotic translation elongation factor 1 alpha 2	11089	9364	11871	9740	12469	12858	12676	10541	8945	12395	14030	14872	9649	11545	13899	12062	9940.39	9800.42	14372.2	9769.85	11428.8	12771.9	10289.7	10249.8	11164.1	12832.9	12965.7	11489.3	10928.2	13258.9	14132	10731	11632.8	0.13516	0.143221	0.943711	0.345317	0.790066
NC_000020.11	63498282	63501468	+	486	gene-LOC124904955	LOC124904955	lncRNA	124904955	uncharacterized LOC124904955	2	1	0	0	4	1	6	2	0	2	3	2	0	0	0	3	1.79284	1.04661	0	0	3.66631	0.993307	4.87047	1.94475	0	2.07066	2.77242	1.5451	0	0	0	2.66896	1.46071	0.177189	0.246003	0.720272	0.471357	NA
NC_000020.11	63502058	63505732	+	1226	gene-LOC105372725	LOC105372725	lncRNA	105372725	uncharacterized LOC105372725	0	2	0	2	0	0	1	1	0	0	0	0	2	0	0	0	0	2.09321	0	2.00613	0	0	0.811745	0.972375	0	0	0	0	2.26515	0	0	0	0.509288	-0.132944	0.13255	-1.00297	0.315876	NA
NC_000020.11	63517258	63520673	-	2830	gene-LOC102723814	LOC102723814	lncRNA	102723814	uncharacterized LOC102723814	91	20	19	33	30	20	47	52	18	13	30	53	27	20	24	49	81.5741	20.9321	23.0033	33.1011	27.4973	19.8661	38.152	50.5635	22.4655	13.4593	27.7242	40.9451	30.5795	22.9691	24.4023	43.5931	32.5517	-0.380973	0.302628	-1.25888	0.208073	0.704466
NC_000020.11	63520741	63522206	+	851	gene-PPDPF	PPDPF	protein_coding	79144	pancreatic progenitor cell differentiation and proliferation factor	1444	1342	1752	1558	1768	2281	1838	1634	1667	2219	1931	2084	2016	1882	2050	1773	1294.43	1404.55	2121.15	1562.77	1620.51	2265.73	1491.99	1588.86	2080.55	2297.4	1784.51	1609.99	2283.27	2161.39	2084.36	1577.36	1826.8	0.258851	0.179249	1.44408	0.148716	0.649341
NC_000020.11	63528001	63537376	-	2953	gene-PTK6	PTK6	protein_coding	5753	protein tyrosine kinase 6	1	0	0	0	0	1	0	2	0	0	0	3	0	0	0	0	0.896419	0	0	0	0	0.993307	0	1.94475	0	0	0	2.31764	0	0	0	0	0.384508	0.0354375	0.106555	0.332575	0.739455	NA
NC_000020.11	63538489	63547749	-	4082	gene-SRMS	SRMS	protein_coding	6725	src-related kinase lacking C-terminal regulatory tyrosine and N-terminal myristylation sites	1	2	0	0	1	1	2	2	0	0	0	3	0	1	0	2	0.896419	2.09321	0	0	0.916578	0.993307	1.62349	1.94475	0	0	0	2.31764	0	1.14845	0	1.77931	0.857073	-0.0265686	0.209766	-0.126658	0.899211	NA
NC_000020.11	63553020	63556708	+	2981	gene-FNDC11	FNDC11	protein_coding	79025	fibronectin type III domain containing 11	38	88	168	99	166	174	256	137	77	70	104	101	77	97	84	78	34.0639	92.1013	203.398	99.3034	152.152	172.835	207.807	133.215	96.1024	72.4731	96.1105	78.0274	87.2083	111.4	85.4081	69.393	111.937	-0.23266	0.276288	-0.842091	0.399737	0.817924
NC_000020.11	63558086	63574239	-	10213	gene-HELZ2	HELZ2	protein_coding	85441	helicase with zinc finger 2	295	215	152	294	252	203	316	239	128	237	132	405	159	172	170	305	264.444	225.02	184.027	294.901	230.978	201.641	256.511	232.398	159.755	245.373	121.986	312.882	180.08	197.534	172.85	271.345	221.983	-0.1722	0.226546	-0.760111	0.447188	0.842101
NC_000020.11	63587605	63627101	-	4829	gene-GMEB2	GMEB2	protein_coding	26205	glucocorticoid modulatory element binding protein 2	405	391	312	419	434	337	502	416	331	406	339	689	367	344	370	545	363.05	409.223	377.739	420.284	397.795	334.744	407.496	404.508	413.115	420.344	313.283	532.286	415.655	395.068	376.202	484.862	404.103	0.0926801	0.147197	0.629632	0.528936	0.87933
NC_000020.11	63627235	63628824	+	793	gene-MHENCR	MHENCR	lncRNA	100505771	melanoma highly expressed competing endogenous lncRNA for miR-425 and miR-489	84	65	53	74	64	79	61	56	55	65	57	109	46	55	57	82	75.2992	68.0294	64.1672	74.2268	58.661	78.4712	49.5164	54.453	68.6445	67.2965	52.676	84.2077	52.0985	63.1649	57.9555	72.9517	65.1137	-0.0401892	0.188493	-0.213214	0.83116	0.966687
NC_000020.11	63639712	63653424	-	2539	gene-STMN3	STMN3	protein_coding	50861	stathmin 3	10030	7384	8399	6727	9724	9410	9228	7292	4748	7844	8618	9101	5190	7120	8327	7314	8991.08	7728.14	10168.7	6747.61	8912.8	9347.02	7490.78	7090.56	5925.9	8121.13	7964.24	7030.96	5878.07	8176.99	8466.59	6506.93	7784.22	-0.196901	0.160391	-1.22763	0.219585	0.714456
NC_000020.11	63657810	63698698	+	5772	gene-RTEL1-TNFRSF6B	RTEL1-TNFRSF6B	lncRNA	100533107	RTEL1-TNFRSF6B readthrough %28NMD candidate%29	719	308	249	425	380	389	465	444	286	346	345	590	325	253	335	490	644.525	322.355	301.465	426.302	348.3	386.396	377.461	431.735	356.952	358.224	318.828	455.803	368.087	290.559	340.616	435.931	385.221	-0.16553	0.20091	-0.823901	0.409996	0.822324
NC_000020.11	63657810	63696253	+	5197	gene-RTEL1	RTEL1	protein_coding	51750	regulator of telomere elongation helicase 1	727	314	254	431	379	377	468	446	287	342	362	598	328	260	346	470	651.696	328.634	307.518	432.321	347.383	374.477	379.897	433.679	358.2	354.083	334.539	461.984	371.485	298.598	351.8	418.138	387.777	-0.169524	0.196243	-0.863847	0.387672	0.813416
NC_000020.11	63671356	63678375	-	1926	gene-LOC124904954	LOC124904954	lncRNA	124904954	uncharacterized LOC124904954	0	0	0	0	0	0	0	0	1	1	0	0	2	0	0	0	0	0	0	0	0	0	0	0	1.24808	1.03533	0	0	2.26515	0	0	0	0.284285	0.0282375	0.089432	0.315743	0.752198	NA
NC_000020.11	63696652	63698684	+	1140	gene-TNFRSF6B	TNFRSF6B	protein_coding	8771	TNF receptor superfamily member 6b	50	30	14	36	27	33	32	40	40	34	20	43	40	20	23	58	44.8209	31.3982	16.9498	36.1103	24.7476	32.7791	25.9758	38.895	49.9233	35.2012	18.4828	33.2196	45.303	22.9691	23.3855	51.6	33.2351	0.0433941	0.27959	0.155206	0.876659	0.977057
NC_000020.11	63698647	63707976	-	3159	gene-ARFRP1	ARFRP1	protein_coding	10139	ADP ribosylation factor related protein 1	717	707	705	852	934	873	873	825	632	670	864	1133	669	619	788	994	642.732	739.951	853.545	854.611	856.084	867.157	708.653	802.209	788.788	693.671	798.457	875.297	757.693	710.893	801.209	884.317	789.704	0.031018	0.121141	0.256048	0.797914	0.958074
NC_000020.11	63707442	63736142	+	2115	gene-ZGPAT	ZGPAT	protein_coding	84619	zinc finger CCCH-type and G-patch domain containing	433	356	282	368	410	390	409	371	388	416	364	503	418	308	342	432	388.149	372.592	341.418	369.128	375.797	387.39	332.004	360.751	484.256	430.697	336.387	388.592	473.417	353.724	347.733	384.331	382.898	0.145089	0.130754	1.10963	0.267158	0.747151
NC_000020.11	63735701	63739103	+	1643	gene-LIME1	LIME1	protein_coding	54923	Lck interacting transmembrane adaptor 1	285	158	116	189	142	167	166	179	246	145	168	303	219	152	201	270	255.479	165.364	140.441	189.579	130.154	165.882	134.75	174.055	307.028	150.123	155.255	234.082	248.034	174.565	204.369	240.207	191.836	0.144228	0.21755	0.662966	0.507352	0.870324
NC_000020.11	63739776	63744050	+	2361	gene-SLC2A4RG	SLC2A4RG	protein_coding	56731	SLC2A4 regulator	350	168	164	225	213	315	233	222	278	224	212	383	329	165	240	332	313.747	175.83	198.555	225.689	195.231	312.892	189.137	215.867	346.967	231.914	195.918	295.886	372.617	189.495	244.023	295.365	249.946	0.191238	0.22555	0.847876	0.396507	0.816702
NC_000020.11	63743670	63833895	-	9235	gene-ZBTB46	ZBTB46	protein_coding	140685	zinc finger and BTB domain containing 46	540	322	280	278	394	341	449	358	396	320	377	444	344	260	315	281	484.066	337.007	338.996	278.852	361.132	338.718	364.474	348.11	494.241	331.306	348.401	343.011	389.606	298.598	320.28	249.993	351.674	0.0659418	0.17738	0.371754	0.710076	0.934067
NC_000020.11	63770472	63772049	-	1490	gene-LOC124904956	LOC124904956	lncRNA	124904956	uncharacterized LOC124904956	12	2	0	2	2	3	1	6	0	3	5	4	5	3	2	3	10.757	2.09321	0	2.00613	1.83316	2.97992	0.811745	5.83425	0	3.10599	4.6207	3.09019	5.66288	3.44536	2.03353	2.66896	3.18394	-0.137777	0.285542	-0.482511	0.629443	NA
NC_000020.11	63808076	63823015	+	1096	gene-ZBTB46-AS1	ZBTB46-AS1	lncRNA	101928604	ZBTB46 antisense RNA 1	0	0	2	0	0	0	2	0	0	0	1	2	0	0	0	0	0	0	2.4214	0	0	0	1.62349	0	0	0	0.92414	1.5451	0	0	0	0	0.407133	0.016418	0.1076	0.152583	0.878727	NA
NC_000020.11	63843262	63848312	-	734	gene-C20orf181	C20orf181	misc_RNA	100128998	chromosome 20 putative open reading frame 181	0	0	0	0	0	0	0	0	0	0	0	0	0	0	0	0	0	0	0	0	0	0	0	0	0	0	0	0	0	0	0	0	0	NA	NA	NA	NA	NA
NC_000020.11	63861215	63865073	-	3859	gene-LOC112268269	LOC112268269	lncRNA	112268269	uncharacterized LOC112268269	359	298	250	380	443	340	430	382	185	275	294	492	210	206	349	407	321.814	311.889	302.675	381.164	406.044	337.724	349.05	371.447	230.895	284.716	271.697	380.094	237.841	236.581	354.85	362.089	321.286	-0.156715	0.173415	-0.903697	0.366156	0.800716
NC_000020.11	63861498	63862988	+	1491	gene-ABHD16B	ABHD16B	protein_coding	140701	abhydrolase domain containing 16B	0	0	2	0	0	1	1	0	0	0	0	0	0	0	1	0	0	0	2.4214	0	0	0.993307	0.811745	0	0	0	0	0	0	0	1.01676	0	0.327701	-0.043339	0.104671	-0.414049	0.678838	NA
NC_000020.11	63865270	63891538	+	2379	gene-TPD52L2	TPD52L2	protein_coding	7165	TPD52 like 2	2185	2365	2140	2512	2898	2446	2817	2336	1648	2145	2472	2994	2066	1864	2216	2854	1958.68	2475.22	2590.9	2519.7	2656.24	2429.63	2286.69	2271.47	2056.84	2220.78	2284.47	2313.01	2339.9	2140.72	2253.15	2539.07	2333.53	-0.101083	0.10192	-0.991791	0.3213	0.777452
NC_000020.11	63895126	63936011	+	7916	gene-DNAJC5	DNAJC5	protein_coding	80331	DnaJ heat shock protein family %28Hsp40%29 member C5	5665	4898	4692	4844	6344	5522	6794	5565	3464	4878	5646	7303	3702	4385	5409	5449	5078.21	5126.28	5680.61	4858.84	5814.77	5485.04	5515	5411.27	4323.36	5050.34	5217.69	5641.92	4192.79	5035.97	5499.67	4847.73	5173.72	-0.0344207	0.102264	-0.336585	0.73643	0.942355
NC_000020.11	63917759	63920435	+	2677	gene-LOC124904951	LOC124904951	protein_coding	124904951	uncharacterized LOC124904951	8	8	4	10	6	10	11	8	0	2	4	29	4	2	5	9	7.17135	8.37285	4.84281	10.0306	5.49947	9.93307	8.9292	7.779	0	2.07066	3.69656	22.4039	4.5303	2.29691	5.08381	8.00689	6.91546	-0.0214309	0.306146	-0.0700021	0.944192	0.99142
NC_000020.11	63919449	63919520	+	72	gene-MIR941-1	MIR941-1	miRNA	100126329	microRNA 941-1	0	1	0	1	0	1	0	1	0	0	0	1	0	0	0	0	0	1.04661	0	1.00306	0	0.993307	0	0.972375	0	0	0	0.772548	0	0	0	0	0.299244	-0.0327711	0.124796	-0.262597	0.792862	NA
NC_000020.11	63919505	63919576	+	72	gene-MIR941-2	MIR941-2	miRNA	100126339	microRNA 941-2	0	0	0	1	0	1	0	0	0	0	0	1	0	0	0	1	0	0	0	1.00306	0	0.993307	0	0	0	0	0	0.772548	0	0	0	0.889654	0.228661	-0.00194106	0.0990948	-0.019588	0.984372	NA
NC_000020.11	63919561	63919632	+	72	gene-MIR941-3	MIR941-3	miRNA	100126352	microRNA 941-3	0	0	0	0	0	1	0	0	0	0	1	1	0	0	0	1	0	0	0	0	0	0.993307	0	0	0	0	0.92414	0.772548	0	0	0	0.889654	0.223728	0.0345417	0.0986793	0.35004	0.726309	NA
NC_000020.11	63919756	63919827	+	72	gene-MIR941-4	MIR941-4	miRNA	100126330	microRNA 941-4	1	0	0	0	1	0	0	0	0	0	0	1	0	0	0	0	0.896419	0	0	0	0.916578	0	0	0	0	0	0	0.772548	0	0	0	0	0.161597	-0.00157317	0.089432	-0.0175907	0.985965	NA
NC_000020.11	63919868	63919939	+	72	gene-MIR941-5	MIR941-5	miRNA	103504732	microRNA 941-5	1	0	0	0	1	0	0	1	0	0	0	2	0	0	0	0	0.896419	0	0	0	0.916578	0	0	0.972375	0	0	0	1.5451	0	0	0	0	0.270654	0.0171656	0.10117	0.169671	0.865269	NA
NC_000020.11	63939829	63956416	-	4784	gene-UCKL1	UCKL1	protein_coding	54963	uridine-cytidine kinase 1 like 1	958	674	540	685	657	722	770	715	718	688	712	890	734	581	682	885	858.769	705.413	653.779	687.099	602.192	717.168	625.044	695.248	896.123	712.307	657.988	687.568	831.31	667.251	693.432	787.344	717.377	0.0198798	0.128258	0.154998	0.876823	0.977115
NC_000020.11	63941465	63941544	-	80	gene-MIR1914	MIR1914	miRNA	100302137	microRNA 1914	4	2	2	8	6	6	6	6	2	2	0	4	4	4	4	6	3.58568	2.09321	2.4214	8.02452	5.49947	5.95984	4.87047	5.83425	2.49617	2.07066	0	3.09019	4.5303	4.59381	4.06705	5.33793	4.02968	-0.40828	0.311964	-1.30874	0.190622	NA
NC_000020.11	63942631	63942726	-	96	gene-MIR647	MIR647	miRNA	693232	microRNA 647	5	6	3	1	1	3	10	6	5	7	7	8	7	4	8	7	4.48209	6.27964	3.6321	1.00306	0.916578	2.97992	8.11745	5.83425	6.24041	7.24731	6.46898	6.18039	7.92803	4.59381	8.1341	6.22758	5.39161	0.368261	0.314212	1.17201	0.241192	0.731096
NC_000020.11	63953384	63956985	+	3602	gene-UCKL1-AS1	UCKL1-AS1	lncRNA	100113386	UCKL1 antisense RNA 1	9	2	8	2	3	4	7	5	3	6	9	25	11	4	7	17	8.06777	2.09321	9.68561	2.00613	2.74973	3.97323	5.68222	4.86188	3.74425	6.21198	8.31726	19.3137	12.4583	4.59381	7.11734	15.1241	7.25004	0.393704	0.31368	1.25511	0.209438	0.705143
NC_000020.11	63956704	63969930	-	7504	gene-ZNF512B	ZNF512B	protein_coding	57473	zinc finger protein 512B	3354	2003	1828	2004	2429	2217	2989	2370	1440	1793	2012	2927	1497	1498	2319	2309	3006.59	2096.35	2213.16	2010.14	2226.37	2202.16	2426.31	2304.53	1797.24	1856.35	1859.37	2261.25	1695.47	1720.38	2357.87	2054.21	2130.48	-0.24801	0.143459	-1.72878	0.0838477	0.559357
NC_000020.11	63974116	63980144	-	2586	gene-SAMD10	SAMD10	protein_coding	140700	sterile alpha motif domain containing 10	658	643	758	641	825	799	822	685	537	717	837	851	532	602	798	697	589.844	672.968	917.712	642.964	756.177	793.652	667.254	666.077	670.22	742.332	773.505	657.438	602.53	691.369	811.377	620.089	704.719	0.0113524	0.143533	0.0790924	0.936959	0.989999
NC_000020.11	63981132	64033100	+	4258	gene-PRPF6	PRPF6	protein_coding	24148	pre-mRNA processing factor 6	2127	1580	1370	1720	1986	1681	2176	1569	1340	1535	1983	2096	1541	1483	1884	1759	1906.68	1653.64	1658.66	1725.27	1820.32	1669.75	1766.36	1525.66	1672.43	1589.23	1832.57	1619.26	1745.3	1703.16	1915.58	1564.9	1710.55	-0.0481808	0.0917126	-0.525345	0.599343	0.899442
NC_000020.11	64033709	64039001	+	2687	gene-C20orf204	C20orf204	protein_coding	284739	chromosome 20 open reading frame 204	86	21	24	46	44	26	68	39	13	35	34	51	12	20	37	34	77.092	21.9787	29.0568	46.141	40.3294	25.826	55.1987	37.9226	16.2251	36.2366	31.4208	39.4	13.5909	22.9691	37.6202	30.2483	35.0785	-0.342367	0.29247	-1.1706	0.241758	0.731246
NC_000020.11	64047582	64049639	-	1862	gene-SOX18	SOX18	protein_coding	54345	SRY-box transcription factor 18	1	7	7	4	6	5	17	6	4	0	7	4	7	3	14	11	0.896419	7.32624	8.47491	4.01226	5.49947	4.96653	13.7997	5.83425	4.99233	0	6.46898	3.09019	7.92803	3.44536	14.2347	9.7862	6.29722	-0.172334	0.309672	-0.556507	0.577864	0.895265
NC_000020.11	64055596	64072347	+	6947	gene-TCEA2	TCEA2	protein_coding	6919	transcription elongation factor A2	1684	1121	1314	1455	1406	1618	1768	1493	1070	1447	1604	1828	1220	1170	1583	1489	1509.57	1173.25	1590.86	1459.46	1288.71	1607.17	1435.17	1451.76	1335.45	1498.12	1482.32	1412.22	1381.74	1343.69	1609.54	1324.7	1431.48	-0.000773933	0.111027	-0.0069707	0.994438	0.998739
NC_000020.11	64073181	64079964	-	2255	gene-RGS19	RGS19	protein_coding	10287	regulator of G protein signaling 19	154	229	263	246	253	308	365	266	152	218	232	360	155	174	226	267	138.048	239.673	318.415	246.754	231.894	305.939	296.287	258.652	189.709	225.702	214.4	278.117	175.549	199.831	229.788	237.538	236.643	-0.0424832	0.198638	-0.213872	0.830647	0.966526
NC_000020.11	64076955	64077010	-	56	gene-MIR6813	MIR6813	miRNA	102466741	microRNA 6813	2	0	0	0	0	1	0	1	0	0	1	0	0	0	0	1	1.79284	0	0	0	0	0.993307	0	0.972375	0	0	0.92414	0	0	0	0	0.889654	0.34827	-0.0335897	0.126278	-0.265999	0.79024	NA
NC_000020.11	64080082	64100643	+	5155	gene-OPRL1	OPRL1	protein_coding	4987	opioid related nociceptin receptor 1	421	292	468	555	338	656	769	644	443	570	669	1021	375	570	630	762	377.392	305.609	566.608	556.701	309.803	651.609	624.232	626.21	552.901	590.138	618.25	788.772	424.716	654.619	640.561	677.917	560.377	0.423537	0.224598	1.88575	0.0593281	0.505948
NC_000020.11	64083376	64084953	-	1042	gene-LKAAEAR1	LKAAEAR1	protein_coding	198437	LKAAEAR motif containing 1	2	5	9	5	4	7	4	1	7	5	10	11	6	6	11	7	1.79284	5.23303	10.8963	5.01532	3.66631	6.95315	3.24698	0.972375	8.73658	5.17665	9.2414	8.49803	6.79545	6.89072	11.1844	6.22758	6.28295	0.277408	0.313862	0.883853	0.376775	0.805472
NC_000020.11	64103802	64107565	-	3323	gene-NPBWR2	NPBWR2	protein_coding	2832	neuropeptides B and W receptor 2	0	0	0	1	0	0	0	0	0	0	0	0	0	0	0	0	0	0	0	1.00306	0	0	0	0	0	0	0	0	0	0	0	0	0.0626915	-0.0164785	0.089432	-0.184257	0.853812	NA
NC_000020.11	64139882	64143682	-	957	gene-LOC105372727	LOC105372727	lncRNA	105372727	uncharacterized LOC105372727	0	0	0	0	0	0	0	0	0	0	0	0	0	0	0	0	0	0	0	0	0	0	0	0	0	0	0	0	0	0	0	0	0	NA	NA	NA	NA	NA
NC_000020.11	64164452	64242253	+	5557	gene-MYT1	MYT1	protein_coding	4661	myelin transcription factor 1	849	733	622	1219	928	699	1098	1163	799	1017	821	2034	867	980	746	1814	761.06	767.162	753.056	1222.74	850.584	694.321	891.296	1130.87	997.218	1052.93	758.719	1571.36	981.943	1125.48	758.505	1613.83	995.693	0.2711	0.229736	1.18005	0.23798	0.729114
NC_000020.11	64255748	64276226	+	3859	gene-PCMTD2	PCMTD2	protein_coding	55251	protein-L-isoaspartate %28D-aspartate%29 O-methyltransferase domain containing 2	1668	1077	601	1067	1083	854	1216	1184	1066	935	1057	1164	1244	729	886	1180	1495.23	1127.19	727.632	1070.27	992.654	848.284	987.082	1151.29	1330.46	968.034	976.816	899.246	1408.92	837.223	900.852	1049.79	1048.19	-0.0744655	0.199476	-0.373305	0.708921	0.933722
NC_000020.11	64269899	64272490	+	2538	gene-LOC124904957	LOC124904957	lncRNA	124904957	uncharacterized LOC124904957	15	6	7	14	10	16	20	13	18	10	17	17	13	10	7	32	13.4463	6.27964	8.47491	14.0429	9.16578	15.8929	16.2349	12.6409	22.4655	10.3533	15.7104	13.1333	14.7235	11.4845	7.11734	28.4689	13.7272	0.325749	0.301882	1.07906	0.280561	0.753749
NC_000020.11	64290385	64303354	+	723	gene-SEPTIN14P20	SEPTIN14P20	transcribed_pseudogene	107126285	septin 14 pseudogene 20	20	8	7	15	11	10	13	12	11	10	15	11	11	9	8	14	17.9284	8.37285	8.47491	15.046	10.0824	9.93307	10.5527	11.6685	13.7289	10.3533	13.8621	8.49803	12.4583	10.3361	8.1341	12.4552	11.3678	-0.101427	0.286291	-0.354279	0.723129	0.938269
NC_000021.9	5010454	5013683	-	3045	gene-LOC105379484	LOC105379484	lncRNA	105379484	uncharacterized LOC105379484	0	0	0	0	0	0	0	0	2	1	0	0	0	0	0	0	0	0	0	0	0	0	0	0	2.49617	1.03533	0	0	0	0	0	0	0.220718	0.0431428	0.089432	0.482409	0.629515	NA
NC_000021.9	5012364	5017158	+	637	gene-LOC124905051	LOC124905051	protein_coding	124905051	DNA %28cytosine-5%29-methyltransferase 3-like	0	0	0	0	0	0	0	0	0	0	0	0	0	0	0	0	0	0	0	0	0	0	0	0	0	0	0	0	0	0	0	0	0	NA	NA	NA	NA	NA
NC_000021.9	5022531	5046683	+	9826	gene-LOC102723996	LOC102723996	protein_coding	102723996	ICOS ligand	0	6	4	6	2	6	1	8	8	10	0	8	8	2	0	6	0	6.27964	4.84281	6.01839	1.83316	5.95984	0.811745	7.779	9.98466	10.3533	0	6.18039	9.0606	2.29691	0	5.33793	4.79615	0.166729	0.2718	0.613425	0.539596	0.884454
NC_000021.9	5053556	5060838	-	3952	gene-LOC124905052	LOC124905052	lncRNA	124905052	uncharacterized LOC124905052	0	0	3	1	2	1	0	0	2	0	0	2	0	0	0	2	0	0	3.6321	1.00306	1.83316	0.993307	0	0	2.49617	0	0	1.5451	0	0	0	1.77931	0.830138	-0.0171245	0.171651	-0.0997634	0.920532	NA
NC_000021.9	5056382	5063356	+	3262	gene-LOC124900468	LOC124900468	lncRNA	124900468	uncharacterized LOC124900468	0	0	1	0	0	0	0	0	0	0	0	0	0	0	0	0	0	0	1.2107	0	0	0	0	0	0	0	0	0	0	0	0	0	0.0756689	-0.0164785	0.089432	-0.184257	0.853812	NA
NC_000021.9	5083817	5086730	-	2770	gene-LOC107987292	LOC107987292	misc_RNA	107987292	putative proline-rich protein 21	1	0	1	0	0	0	0	0	0	0	0	0	0	0	0	0	0.896419	0	1.2107	0	0	0	0	0	0	0	0	0	0	0	0	0	0.131695	-0.0313838	0.089432	-0.350924	0.725645	NA
NC_000021.9	5086657	5088060	+	730	gene-CH507-9B2.8	CH507-9B2.8	lncRNA	105372831	uncharacterized CH507-9B2.8	0	0	0	0	0	0	0	0	0	0	0	0	0	0	0	0	0	0	0	0	0	0	0	0	0	0	0	0	0	0	0	0	0	NA	NA	NA	NA	NA
NC_000021.9	5100526	5104455	+	3460	gene-LOC101928576	LOC101928576	lncRNA	101928576	uncharacterized LOC101928576	0	0	0	0	0	0	0	0	0	0	0	0	0	0	0	0	0	0	0	0	0	0	0	0	0	0	0	0	0	0	0	0	0	NA	NA	NA	NA	NA
NC_000021.9	5116341	5128369	-	1584	gene-LOC102724023	LOC102724023	protein_coding	102724023	glutamine amidotransferase class 1 domain containing 3B	1074	806	910	812	1031	1003	1023	905	670	853	1072	887	769	818	976	798	962.754	843.565	1101.74	814.488	944.992	996.287	830.415	879.999	836.215	883.137	990.678	685.25	870.951	939.435	992.361	709.944	892.638	-0.125626	0.142031	-0.884497	0.376428	0.805306
NC_000021.9	5130871	5154658	-	3307	gene-LOC102724159	LOC102724159	protein_coding	102724159	periodic tryptophan protein 2 homolog	418	410	394	387	526	491	564	431	300	377	458	531	360	272	426	442	374.703	429.108	477.016	388.186	482.12	487.714	457.824	419.094	374.425	390.32	423.256	410.223	407.727	312.379	433.141	393.227	416.279	-0.0562306	0.117772	-0.477452	0.633041	0.912312
NC_000021.9	5155774	5165464	-	3485	gene-LOC102724200	LOC102724200	protein_coding	102724200	trafficking protein particle complex subunit 10-like	675	924	665	938	1100	842	977	859	478	777	804	976	573	640	742	860	605.083	967.064	805.117	940.874	1008.24	836.364	793.075	835.27	596.583	804.452	743.008	754.007	648.966	735.01	754.438	765.103	787.041	-0.18233	0.147538	-1.23582	0.216527	0.711768
NC_000021.9	5499023	5502575	-	1097	gene-LINC01670	LINC01670	lncRNA	105379487	long intergenic non-protein coding RNA 1670	1	2	1	2	1	3	1	2	2	1	2	1	2	0	3	4	0.896419	2.09321	1.2107	2.00613	0.916578	2.97992	0.811745	1.94475	2.49617	1.03533	1.84828	0.772548	2.26515	0	3.05029	3.55862	1.74286	-0.0158547	0.279662	-0.0566922	0.95479	NA
NC_000021.9	5506972	5509721	+	398	gene-LOC105379488	LOC105379488	lncRNA	105379488	uncharacterized LOC105379488	0	0	0	0	0	0	0	0	0	0	0	0	0	0	0	0	0	0	0	0	0	0	0	0	0	0	0	0	0	0	0	0	0	NA	NA	NA	NA	NA
NC_000021.9	5553637	5592004	+	2353	gene-LOC102724219	LOC102724219	lncRNA	102724219	uncharacterized LOC102724219	20	15	12	22	14	13	17	15	12	13	19	23	13	9	15	17	17.9284	15.6991	14.5284	22.0674	12.8321	12.913	13.7997	14.5856	14.977	13.4593	17.5587	17.7686	14.7235	10.3361	15.2514	15.1241	15.222	-0.107171	0.258037	-0.415333	0.677898	0.925987
NC_000021.9	5695080	5701748	+	6669	gene-CTBP2P11	CTBP2P11	pseudogene	107987307	CTBP2 pseudogene 11	2	1	1	2	1	1	4	1	4	2	2	3	10	1	2	4	1.79284	1.04661	1.2107	2.00613	0.916578	0.993307	3.24698	0.972375	4.99233	2.07066	1.84828	2.31764	11.3258	1.14845	2.03353	3.55862	2.59255	0.227065	0.289723	0.783729	0.433199	NA
NC_000021.9	5703477	5710172	-	5867	gene-LOC124904990	LOC124904990	lncRNA	124904990	uncharacterized LOC124904990	146	43	37	49	50	46	84	47	22	32	53	52	28	32	42	37	130.877	45.0041	44.796	49.1502	45.8289	45.6921	68.1866	45.7016	27.4578	33.1306	48.9794	40.1725	31.7121	36.7505	42.704	32.9172	48.0663	-0.644583	0.271127	-2.37742	0.0174342	0.318845
NC_000021.9	5972947	5973385	-	439	gene-LOC102724334	LOC102724334	protein_coding	102724334	histone H2B type F-S-like	8	9	6	12	8	8	7	6	13	14	9	14	22	5	7	19	7.17135	9.41945	7.26421	12.0368	7.33262	7.94645	5.68222	5.83425	16.2251	14.4946	8.31726	10.8157	24.9167	5.74227	7.11734	16.9034	10.4512	0.280197	0.306376	0.914554	0.360426	0.799199
NC_000021.9	6059029	6076305	+	674	gene-LOC102724354	LOC102724354	lncRNA	102724354	long intergenic non-protein coding RNA 1669	4	4	2	2	1	2	1	5	0	2	3	2	2	1	2	4	3.58568	4.18642	2.4214	2.00613	0.916578	1.98661	0.811745	4.86188	0	2.07066	2.77242	1.5451	2.26515	1.14845	2.03353	3.55862	2.26065	-0.286849	0.293851	-0.976172	0.328979	NA
NC_000021.9	6070758	6073179	-	714	gene-LOC102724370	LOC102724370	lncRNA	102724370	uncharacterized LOC102724370	0	0	0	0	0	0	0	0	1	0	0	0	0	0	0	0	0	0	0	0	0	0	0	0	1.24808	0	0	0	0	0	0	0	0.0780052	0.0133322	0.089432	0.149076	0.881494	NA
NC_000021.9	6084364	6088242	-	3013	gene-CH507-42P11.6	CH507-42P11.6	lncRNA	102724398	uncharacterized CH507-42P11.6	0	0	0	0	0	0	0	0	0	0	0	0	0	0	0	0	0	0	0	0	0	0	0	0	0	0	0	0	0	0	0	0	0	NA	NA	NA	NA	NA
NC_000021.9	6111131	6123778	+	4747	gene-LOC102724428	LOC102724428	protein_coding	102724428	salt inducible kinase 1B %28putative%29	66	940	634	744	1122	895	651	786	936	979	645	1307	1214	758	541	1223	59.1636	983.81	767.585	746.28	1028.4	889.01	528.446	764.287	1168.21	1013.59	596.07	1009.72	1374.95	870.528	550.069	1088.05	839.885	0.330389	0.30927	1.06829	0.285392	0.756351
NC_000021.9	6133062	6135752	-	2217	gene-LOC107987288	LOC107987288	protein_coding	107987288	uncharacterized LOC107987288	0	0	0	0	0	0	0	0	0	0	0	1	0	0	0	1	0	0	0	0	0	0	0	0	0	0	0	0.772548	0	0	0	0.889654	0.103888	0.0133322	0.089432	0.149076	0.881494	NA
NC_000021.9	6142327	6149671	+	4667	gene-LOC124905049	LOC124905049	protein_coding	124905049	uncharacterized LOC124905049	0	2	4	11	2	6	7	9	8	4	6	30	11	16	1	32	0	2.09321	4.84281	11.0337	1.83316	5.95984	5.68222	8.75138	9.98466	4.14132	5.54484	23.1764	12.4583	18.3753	1.01676	28.4689	8.96018	0.37467	0.294566	1.27194	0.203395	0.701798
NC_000021.9	6228966	6670731	-	4892	gene-LOC102724701	LOC102724701	lncRNA	102724701	uncharacterized LOC102724701	25	18	19	26	17	17	20	21	17	15	22	26	18	9	21	28	22.4105	18.8389	23.0033	26.0797	15.5818	16.8862	16.2349	20.4199	21.2174	15.53	20.3311	20.0863	20.3864	10.3361	21.352	24.9103	19.6003	-0.183787	0.250408	-0.733951	0.462978	0.850133
NC_000021.9	6323280	6324142	-	863	gene-LOC124904987	LOC124904987	pseudogene	124904987	carboxy-terminal domain RNA polymerase II polypeptide A small phosphatase 2-like	0	0	0	0	0	0	0	0	0	0	0	0	0	0	0	0	0	0	0	0	0	0	0	0	0	0	0	0	0	0	0	0	0	NA	NA	NA	NA	NA
NC_000021.9	6353997	6360629	+	4468	gene-CH507-145C22.1	CH507-145C22.1	lncRNA	105379493	uncharacterized CH507-145C22.1	5	1	3	4	2	3	5	3	2	2	5	7	3	2	2	4	4.48209	1.04661	3.6321	4.01226	1.83316	2.97992	4.05873	2.91713	2.49617	2.07066	4.6207	5.40784	3.39773	2.29691	2.03353	3.55862	3.17776	0.0828229	0.310854	0.266436	0.789903	NA
NC_000021.9	6444869	6468621	-	5107	gene-LOC102724560	LOC102724560	protein_coding	102724560	cystathionine beta-synthase like	1046	906	878	948	1120	1112	1268	1016	804	983	1048	1184	866	842	1068	910	937.654	948.225	1063	950.905	1026.57	1104.56	1029.29	987.933	1003.46	1017.73	968.499	914.697	980.81	966.998	1085.9	809.586	987.238	0.00157414	0.0950058	0.0165689	0.986781	0.997384
NC_000021.9	6484623	6499248	-	1164	gene-LOC102724594	LOC102724594	protein_coding	102724594	U2 small nuclear RNA auxiliary factor 1 like 5	435	354	276	365	400	354	446	346	407	332	453	454	417	268	388	375	389.942	370.499	334.154	366.119	366.631	351.631	362.038	336.442	507.97	343.73	418.635	350.737	472.284	307.786	394.504	333.62	375.42	0.137472	0.148543	0.92547	0.354722	0.797037
NC_000021.9	6499203	6564489	+	2678	gene-LOC102724652	LOC102724652	protein_coding	102724652	crystallin alpha A2	25	4	6	10	4	6	4	5	46	4	8	10	14	6	6	7	22.4105	4.18642	7.26421	10.0306	3.66631	5.95984	3.24698	4.86188	57.4118	4.14132	7.39312	7.72548	15.8561	6.89072	6.10058	6.22758	10.8358	0.346643	0.307718	1.12649	0.259956	0.742226
NC_000021.9	6506803	6507389	-	587	gene-LOC124904988	LOC124904988	pseudogene	124904988	39S ribosomal protein L51%2C mitochondrial-like	0	0	0	0	0	0	0	0	0	0	0	0	0	0	0	0	0	0	0	0	0	0	0	0	0	0	0	0	0	0	0	0	0	NA	NA	NA	NA	NA
NC_000021.9	6532207	6532776	-	422	gene-LOC106780825	LOC106780825	lncRNA	106780825	FOXM1-regulated%2C gastric cancer associated-like	0	0	0	0	0	0	0	0	0	0	0	0	0	0	0	0	0	0	0	0	0	0	0	0	0	0	0	0	0	0	0	0	0	NA	NA	NA	NA	NA
NC_000021.9	6664984	6666397	+	1414	gene-LOC102724677	LOC102724677	pseudogene	102724677	carboxy-terminal domain RNA polymerase II polypeptide A small phosphatase 2-like	0	0	0	0	0	0	0	0	0	0	0	0	0	0	0	0	0	0	0	0	0	0	0	0	0	0	0	0	0	0	0	0	0	NA	NA	NA	NA	NA
NC_000021.9	6858450	6901489	+	9978	gene-LOC110091777	LOC110091777	lncRNA	110091777	uncharacterized LOC110091777	5	6	7	5	5	7	9	6	4	5	7	8	8	3	6	4	4.48209	6.27964	8.47491	5.01532	4.58289	6.95315	7.30571	5.83425	4.99233	5.17665	6.46898	6.18039	9.0606	3.44536	6.10058	3.55862	5.86947	-0.0293924	0.311273	-0.0944267	0.92477	0.987229
NC_000021.9	6859171	6859256	+	86	gene-MIR8069-1	MIR8069-1	miRNA	102466252	microRNA 8069-1	0	0	0	0	0	0	0	0	0	0	0	0	0	0	0	0	0	0	0	0	0	0	0	0	0	0	0	0	0	0	0	0	0	NA	NA	NA	NA	NA
NC_000021.9	6911032	6912513	+	1482	gene-LOC100289185	LOC100289185	pseudogene	100289185	telomeric repeat-binding factor 1-like	1	1	0	1	0	2	1	1	0	1	0	0	0	2	1	0	0.896419	1.04661	0	1.00306	0	1.98661	0.811745	0.972375	0	1.03533	0	0	0	2.29691	1.01676	0	0.691614	-0.126847	0.198685	-0.63843	0.523194	NA
NC_000021.9	6925000	6928057	+	564	gene-LOC101059907	LOC101059907	pseudogene	101059907	ribosome biogenesis protein SLX9 homolog	0	0	0	0	0	0	0	0	0	0	0	0	0	0	0	0	0	0	0	0	0	0	0	0	0	0	0	0	0	0	0	0	0	NA	NA	NA	NA	NA
NC_000021.9	6984227	6997801	-	6185	gene-LOC105379499	LOC105379499	lncRNA	105379499	uncharacterized LOC105379499	6	4	5	7	5	6	7	5	9	5	7	8	7	2	4	12	5.37851	4.18642	6.05351	7.02145	4.58289	5.95984	5.68222	4.86188	11.2327	5.17665	6.46898	6.18039	7.92803	2.29691	4.06705	10.6759	6.10958	0.187937	0.312281	0.601821	0.547294	0.886198
NC_000021.9	6992054	6993467	+	1414	gene-LOC102724822	LOC102724822	pseudogene	102724822	carboxy-terminal domain RNA polymerase II polypeptide A small phosphatase 2-like	0	0	0	0	0	0	0	0	0	0	0	0	0	0	0	0	0	0	0	0	0	0	0	0	0	0	0	0	0	0	0	0	0	NA	NA	NA	NA	NA
NC_000021.9	7048859	7087230	+	2353	gene-LOC102724843	LOC102724843	lncRNA	102724843	uncharacterized LOC102724843	20	15	12	22	14	13	18	15	12	13	19	23	13	9	15	17	17.9284	15.6991	14.5284	22.0674	12.8321	12.913	14.6114	14.5856	14.977	13.4593	17.5587	17.7686	14.7235	10.3361	15.2514	15.1241	15.2728	-0.107148	0.258025	-0.415261	0.677951	0.925987
NC_000021.9	7127233	7133901	+	6669	gene-CTBP2P10	CTBP2P10	pseudogene	107987305	CTBP2 pseudogene 10	2	1	1	2	1	1	4	1	4	2	2	3	10	1	2	4	1.79284	1.04661	1.2107	2.00613	0.916578	0.993307	3.24698	0.972375	4.99233	2.07066	1.84828	2.31764	11.3258	1.14845	2.03353	3.55862	2.59255	0.227065	0.289723	0.783729	0.433199	NA
NC_000021.9	7135629	7142324	-	5867	gene-LOC124904989	LOC124904989	lncRNA	124904989	uncharacterized LOC124904989	146	43	37	49	50	46	84	47	22	32	53	52	28	32	42	37	130.877	45.0041	44.796	49.1502	45.8289	45.6921	68.1866	45.7016	27.4578	33.1306	48.9794	40.1725	31.7121	36.7505	42.704	32.9172	48.0663	-0.644583	0.271127	-2.37742	0.0174342	0.318845
NC_000021.9	7383973	7386722	+	398	gene-LOC105379502	LOC105379502	lncRNA	105379502	uncharacterized LOC105379502	0	0	0	0	0	0	0	0	0	0	0	0	0	0	0	0	0	0	0	0	0	0	0	0	0	0	0	0	0	0	0	0	0	NA	NA	NA	NA	NA
NC_000021.9	7430668	7469008	+	2322	gene-LOC102724951	LOC102724951	lncRNA	102724951	uncharacterized LOC102724951	20	16	12	22	14	13	18	15	12	13	19	23	13	9	15	17	17.9284	16.7457	14.5284	22.0674	12.8321	12.913	14.6114	14.5856	14.977	13.4593	17.5587	17.7686	14.7235	10.3361	15.2514	15.1241	15.3382	-0.124151	0.257302	-0.482513	0.629442	0.911031
NC_000021.9	7614306	7621297	+	6163	gene-LOC124904991	LOC124904991	lncRNA	124904991	uncharacterized LOC124904991	154	45	40	51	51	48	85	48	24	33	55	52	29	33	45	40	138.048	47.0973	48.4281	51.1563	46.7455	47.6787	68.9983	46.674	29.954	34.1659	50.8277	40.1725	32.8447	37.899	45.7543	35.5862	50.1269	-0.670083	0.26917	-2.48944	0.0127943	0.279232
NC_000021.9	7622730	7667388	-	21853	gene-CTBP2P9	CTBP2P9	pseudogene	107987306	CTBP2 pseudogene 9	36	15	13	28	13	21	37	28	15	21	22	45	30	22	23	40	32.2711	15.6991	15.7391	28.0858	11.9155	20.8594	30.0346	27.2265	18.7212	21.7419	20.3311	34.7647	33.9773	25.266	23.3855	35.5862	24.7253	0.045009	0.274843	0.163762	0.869918	0.976278
NC_000021.9	7669397	7692201	-	2200	gene-LOC102723360	LOC102723360	lncRNA	102723360	uncharacterized LOC102723360	19	15	12	22	14	13	17	15	12	13	19	22	13	9	15	16	17.032	15.6991	14.5284	22.0674	12.8321	12.913	13.7997	14.5856	14.977	13.4593	17.5587	16.9961	14.7235	10.3361	15.2514	14.2345	15.0621	-0.106951	0.25849	-0.413752	0.679056	0.926399
NC_000021.9	7744951	7772245	+	3523	gene-LOC102723553	LOC102723553	protein_coding	102723553	small integral membrane protein 11B	318	211	239	233	260	273	294	266	183	242	260	288	218	230	232	266	285.061	220.834	289.358	233.714	238.31	271.173	238.653	258.652	228.399	250.55	240.276	222.494	246.901	264.144	235.889	236.648	247.566	-0.123506	0.114977	-1.07417	0.282745	0.755377
NC_000021.9	7769588	7770548	-	961	gene-LOC102723451	LOC102723451	protein_coding	102723451	family with sequence similarity 243 member B	0	0	0	0	0	0	0	0	0	0	0	0	0	0	0	0	0	0	0	0	0	0	0	0	0	0	0	0	0	0	0	0	0	NA	NA	NA	NA	NA
NC_000021.9	7772829	7786307	+	10908	gene-LOC105379504	LOC105379504	protein_coding	105379504	salivary glue protein Sgs-3-like	69	36	40	38	36	32	58	37	38	22	29	53	24	25	26	41	61.8529	37.6778	48.4281	38.1164	32.9968	31.7858	47.0812	35.9779	47.4271	22.7773	26.8001	40.9451	27.1818	28.7113	26.4358	36.4758	36.917	-0.367703	0.23709	-1.5509	0.120926	0.62123
NC_000021.9	7784487	7793939	-	2446	gene-LOC107983987	LOC107983987	protein_coding	107983987	small integral membrane protein 34B	4	1	0	5	2	4	3	4	0	0	3	2	0	2	0	0	3.58568	1.04661	0	5.01532	1.83316	3.97323	2.43524	3.8895	0	0	2.77242	1.5451	0	2.29691	0	0	1.77457	-0.228162	0.254339	-0.897078	0.369678	NA
NC_000021.9	7816677	7829632	-	5156	gene-LOC102723475	LOC102723475	protein_coding	102723475	potassium voltage-gated channel subfamily E regulatory subunit 1B	14	14	22	13	14	27	10	20	4	17	6	18	3	26	7	13	12.5499	14.6525	26.6354	13.0398	12.8321	26.8193	8.11745	19.4475	4.99233	17.6006	5.54484	13.9059	3.39773	29.8598	7.11734	11.5655	14.2549	-0.325532	0.314269	-1.03584	0.300277	0.767011
NC_000021.9	7826098	7826225	-	128	gene-LOC124900474	LOC124900474	snoRNA	124900474	small nucleolar RNA SNORA11	0	0	0	0	0	0	0	0	0	0	0	0	0	0	0	0	0	0	0	0	0	0	0	0	0	0	0	0	0	0	0	0	0	NA	NA	NA	NA	NA
NC_000021.9	7854003	7857007	-	485	gene-LOC105379505	LOC105379505	lncRNA	105379505	uncharacterized LOC105379505	0	0	0	0	0	0	2	0	0	0	0	0	0	0	0	0	0	0	0	0	0	0	1.62349	0	0	0	0	0	0	0	0	0	0.101468	0	0.089432	0	1	NA
NC_000021.9	8101546	8108241	-	5867	gene-LOC124904992	LOC124904992	lncRNA	124904992	uncharacterized LOC124904992	146	43	37	49	50	46	84	47	22	32	53	52	28	32	42	37	130.877	45.0041	44.796	49.1502	45.8289	45.6921	68.1866	45.7016	27.4578	33.1306	48.9794	40.1725	31.7121	36.7505	42.704	32.9172	48.0663	-0.644583	0.271127	-2.37742	0.0174342	0.318845
NC_000021.9	8195738	8202079	+	3280	gene-LOC124904993	LOC124904993	lncRNA	124904993	uncharacterized LOC124904993	18	4	1	9	8	7	3	8	6	2	5	4	10	4	8	8	16.1355	4.18642	1.2107	9.02758	7.33262	6.95315	2.43524	7.779	7.4885	2.07066	4.6207	3.09019	11.3258	4.59381	8.1341	7.11724	6.46883	-0.391552	0.313174	-1.25027	0.211201	0.706004
NC_000021.9	8205315	8205406	+	92	gene-MIR6724-1	MIR6724-1	miRNA	102465433	microRNA 6724-1	0	0	0	0	0	0	0	0	0	0	0	0	0	0	0	0	0	0	0	0	0	0	0	0	0	0	0	0	0	0	0	0	0	NA	NA	NA	NA	NA
NC_000021.9	8205988	8219302	+	13315	gene-RNA45SN2	RNA45SN2	rRNA	109864279	RNA%2C 45S pre-ribosomal N2	15154	10420	10123	15425	13897	9092	14586	11258	5213	7746	6447	9130	8577	7379	8117	9584	13584.3	10905.6	12255.9	15472.3	12737.7	9031.15	11840.1	10947	6506.25	8019.67	5957.93	7053.36	9714.1	8474.44	8253.07	8526.45	9954.96	-0.87732	0.136543	-6.42523	1.31672e-10	8.3422e-08
NC_000021.9	8208473	8208652	+	180	gene-MIR3648-1	MIR3648-1	miRNA	100500862	microRNA 3648-1	4	3	1	12	3	4	8	6	2	0	2	17	5	1	5	11	3.58568	3.13982	1.2107	12.0368	2.74973	3.97323	6.49396	5.83425	2.49617	0	1.84828	13.1333	5.66288	1.14845	5.08381	9.7862	4.88645	-0.0470819	0.290717	-0.161951	0.871345	0.976278
NC_000021.9	8209631	8211499	+	1869	gene-RNA18SN2	RNA18SN2	rRNA	109864280	RNA%2C 18S ribosomal N2	4213	3583	2959	4671	4813	2513	4124	3248	1927	2427	2101	2159	2793	3093	3140	2271	3776.61	3749.99	3582.47	4685.31	4411.49	2496.18	3347.64	3158.27	2405.06	2512.75	1941.62	1667.93	3163.28	3552.17	3192.64	2020.41	3103.99	-0.798267	0.190462	-4.19121	2.77475e-05	0.00429607
NC_000021.9	8212571	8212727	+	157	gene-RNA5-8SN2	RNA5-8SN2	rRNA	109864281	RNA%2C 5.8S ribosomal N2	48	41	23	112	121	39	80	86	35	14	35	141	51	14	43	162	43.0281	42.9108	27.8461	112.343	110.906	38.739	64.9396	83.6243	43.6829	14.4946	32.3449	108.929	57.7614	16.0783	43.7208	144.124	61.5921	-0.0839048	0.314287	-0.266969	0.789493	0.955596
NC_000021.9	8213888	8218941	+	5054	gene-RNA28SN2	RNA28SN2	rRNA	109864282	RNA%2C 28S ribosomal N2	10485	6381	6888	9593	8407	6141	9585	7088	2921	5155	3925	5270	5148	4106	4448	5533	9398.95	6678.39	8339.31	9622.4	7705.67	6099.9	7780.58	6892.19	3645.65	5337.13	3627.25	4071.33	5830.5	4715.55	4522.56	4922.46	6199.36	-0.964979	0.151816	-6.35624	2.06747e-10	1.14193e-07
NC_000021.9	8239234	8243077	-	3844	gene-CDC27P9	CDC27P9	transcribed_pseudogene	102723570	cell division cycle 27 pseudogene 9	0	2	1	3	0	2	2	2	1	1	0	0	1	1	0	3	0	2.09321	1.2107	3.00919	0	1.98661	1.62349	1.94475	1.24808	1.03533	0	0	1.13258	1.14845	0	2.66896	1.19384	-0.23109	0.238613	-0.968475	0.332807	NA
NC_000021.9	8249505	8249596	+	92	gene-MIR6724-2	MIR6724-2	miRNA	103504727	microRNA 6724-2	0	0	0	0	0	0	0	0	0	0	0	0	0	0	0	0	0	0	0	0	0	0	0	0	0	0	0	0	0	0	0	0	0	NA	NA	NA	NA	NA
NC_000021.9	8388362	8388453	+	92	gene-MIR6724-3	MIR6724-3	miRNA	103504739	microRNA 6724-3	0	0	0	0	0	0	0	0	0	0	0	0	0	0	0	0	0	0	0	0	0	0	0	0	0	0	0	0	0	0	0	0	0	NA	NA	NA	NA	NA
NC_000021.9	8389035	8402343	+	13309	gene-RNA45SN3	RNA45SN3	rRNA	109910379	RNA%2C 45S pre-ribosomal N3	15192	10427	10164	15406	13872	9124	14557	11220	5228	7775	6467	9031	8543	7374	8092	9496	13618.4	10913	12305.6	15453.2	12714.8	9062.93	11816.6	10910	6524.98	8049.69	5976.41	6976.88	9675.59	8468.7	8227.65	8448.16	9946.41	-0.880279	0.135698	-6.48702	8.7551e-11	6.50323e-08
NC_000021.9	8392666	8394534	+	1869	gene-RNA18SN3	RNA18SN3	rRNA	109910380	RNA%2C 18S ribosomal N3	4213	3582	2959	4671	4813	2512	4124	3247	1927	2427	2101	2159	2793	3093	3140	2271	3776.61	3748.94	3582.47	4685.31	4411.49	2495.19	3347.64	3157.3	2405.06	2512.75	1941.62	1667.93	3163.28	3552.17	3192.64	2020.41	3103.8	-0.798143	0.190497	-4.18979	2.79212e-05	0.00429607
NC_000021.9	8395606	8395762	+	157	gene-RNA5-8SN3	RNA5-8SN3	rRNA	109910381	RNA%2C 5.8S ribosomal N3	48	41	23	112	121	39	80	86	35	14	35	141	51	14	44	162	43.0281	42.9108	27.8461	112.343	110.906	38.739	64.9396	83.6243	43.6829	14.4946	32.3449	108.929	57.7614	16.0783	44.7376	144.124	61.6556	-0.0839819	0.314293	-0.267209	0.789308	0.955596
NC_000021.9	8396926	8401980	+	5055	gene-RNA28SN3	RNA28SN3	rRNA	109910382	RNA%2C 28S ribosomal N3	10535	6397	6941	9627	8404	6186	9599	7089	2945	5188	3957	5235	5136	4107	4450	5517	9443.77	6695.14	8403.48	9656.5	7702.92	6144.6	7791.94	6893.17	3675.6	5371.29	3656.82	4044.29	5816.91	4716.7	4524.6	4908.22	6215.37	-0.966367	0.151342	-6.38534	1.71016e-10	9.69434e-08
NC_000021.9	8417660	8426101	-	8442	gene-CDC27P10	CDC27P10	transcribed_pseudogene	102723584	cell division cycle 27 pseudogene 10	0	2	1	3	1	2	2	2	1	1	0	0	1	1	0	5	0	2.09321	1.2107	3.00919	0.916578	1.98661	1.62349	1.94475	1.24808	1.03533	0	0	1.13258	1.14845	0	4.44827	1.36233	-0.232938	0.248411	-0.937713	0.348392	NA
NC_000021.9	8432530	8432621	+	92	gene-MIR6724-4	MIR6724-4	miRNA	103504733	microRNA 6724-4	0	0	0	0	0	0	0	0	0	0	0	0	0	0	0	0	0	0	0	0	0	0	0	0	0	0	0	0	0	0	0	0	0	NA	NA	NA	NA	NA
NC_000021.9	8433222	8446572	+	13351	gene-RNA45SN1	RNA45SN1	rRNA	106631777	RNA%2C 45S pre-ribosomal N1	15388	10522	10288	15544	14028	9232	14824	11414	5255	7855	6529	9219	8694	7456	8166	9659	13794.1	11012.4	12455.7	15591.6	12857.8	9170.21	12033.3	11098.7	6558.67	8132.52	6033.71	7122.12	9846.61	8562.87	8302.89	8593.17	10072.9	-0.878639	0.136443	-6.43958	1.19802e-10	7.82015e-08
NC_000021.9	8436324	8436374	+	51	gene-MIR10396B	MIR10396B	miRNA	113218488	microRNA 10396b	0	0	0	2	1	0	1	1	0	0	0	2	0	0	0	2	0	0	0	2.00613	0.916578	0	0.811745	0.972375	0	0	0	1.5451	0	0	0	1.77931	0.501952	-0.0145257	0.148191	-0.09802	0.921916	NA
NC_000021.9	8436876	8438744	+	1869	gene-RNA18SN1	RNA18SN1	rRNA	106631781	RNA%2C 18S ribosomal N1	4076	3458	2870	4529	4651	2429	3996	3139	1870	2366	2037	2082	2708	3006	3042	2183	3653.8	3619.16	3474.71	4542.88	4263	2412.74	3243.73	3052.29	2333.91	2449.59	1882.47	1608.45	3067.01	3452.25	3092.99	1942.12	3005.7	-0.793673	0.191948	-4.13484	3.55195e-05	0.00516977
NC_000021.9	8439822	8439978	+	157	gene-RNA5-8SN1	RNA5-8SN1	rRNA	106632260	RNA%2C 5.8S ribosomal N1	32	29	18	77	104	31	55	62	26	12	25	100	36	12	33	116	28.6854	30.3516	21.7926	77.236	95.3241	30.7925	44.646	60.2873	32.4501	12.424	23.1035	77.2548	40.7727	13.7814	33.5532	103.2	45.3534	-0.0566839	0.314323	-0.180336	0.856889	0.973366
NC_000021.9	8441146	8446211	+	5066	gene-RNA28SN1	RNA28SN1	rRNA	106632264	RNA%2C 28S ribosomal N1	10878	6623	7153	9907	8731	6390	9995	7388	3036	5325	4086	5469	5359	4275	4640	5752	9751.24	6931.67	8660.15	9937.36	8002.64	6347.23	8113.39	7183.91	3789.18	5513.13	3776.04	4225.07	6069.47	4909.64	4717.78	5117.29	6440.32	-0.96497	0.150621	-6.40662	1.48784e-10	9.15701e-08
NC_000021.9	8467927	8470663	-	2737	gene-CDC27P11	CDC27P11	pseudogene	102723603	cell division cycle 27 pseudogene 11	0	2	1	1	0	2	1	2	1	0	0	0	0	1	0	2	0	2.09321	1.2107	1.00306	0	1.98661	0.811745	1.94475	1.24808	0	0	0	0	1.14845	0	1.77931	0.826621	-0.180927	0.207442	-0.872183	0.383108	NA
NC_000021.9	8759547	8805942	+	486	gene-LINC01666	LINC01666	lncRNA	105372730	long intergenic non-protein coding RNA 1666	0	0	0	0	0	0	0	0	0	0	0	0	0	0	0	0	0	0	0	0	0	0	0	0	0	0	0	0	0	0	0	0	0	NA	NA	NA	NA	NA
NC_000021.9	8760921	8763383	-	610	gene-LOC124904994	LOC124904994	lncRNA	124904994	uncharacterized LOC124904994	0	1	0	0	0	2	0	0	0	0	0	0	1	1	0	0	0	1.04661	0	0	0	1.98661	0	0	0	0	0	0	1.13258	1.14845	0	0	0.332141	-0.0228198	0.104814	-0.217717	0.82765	NA
NC_000021.9	8819271	8820737	+	1467	gene-LOC107985475	LOC107985475	pseudogene	107985475	translation initiation factor IF-2-like	0	0	0	0	0	0	0	0	0	0	0	0	0	0	1	0	0	0	0	0	0	0	0	0	0	0	0	0	0	0	1.01676	0	0.0635477	0	0.089432	0	1	NA
NC_000021.9	8833404	8836419	-	1695	gene-LOC124904996	LOC124904996	lncRNA	124904996	uncharacterized LOC124904996	0	0	0	0	0	0	0	0	0	0	0	0	2	1	2	2	0	0	0	0	0	0	0	0	0	0	0	0	2.26515	1.14845	2.03353	1.77931	0.451652	0	0.119079	0	1	NA
NC_000021.9	8986999	8987178	+	180	gene-MIR3648-2	MIR3648-2	miRNA	103504731	microRNA 3648-2	8	5	2	23	6	7	17	12	4	1	4	34	10	2	10	21	7.17135	5.23303	2.4214	23.0705	5.49947	6.95315	13.7997	11.6685	4.99233	1.03533	3.69656	26.2666	11.3258	2.29691	10.1676	18.6827	9.64256	-0.0183652	0.299936	-0.0612303	0.951176	0.992578
NC_000021.9	8987617	8987665	+	49	gene-MIR10396A	MIR10396A	miRNA	113218501	microRNA 10396a	0	0	0	0	0	0	0	0	0	0	0	0	0	0	0	0	0	0	0	0	0	0	0	0	0	0	0	0	0	0	0	0	0	NA	NA	NA	NA	NA
NC_000021.9	9026613	9036535	-	1028	gene-CDRT15P9	CDRT15P9	pseudogene	105372731	CDRT15 pseudogene 9	1	0	0	0	0	0	0	0	0	0	0	0	0	0	0	0	0.896419	0	0	0	0	0	0	0	0	0	0	0	0	0	0	0	0.0560262	-0.0164785	0.089432	-0.184257	0.853812	NA
NC_000021.9	9045567	9063967	+	1316	gene-LOC101927615	LOC101927615	lncRNA	101927615	uncharacterized LOC101927615	0	0	0	0	0	0	0	0	0	0	0	0	0	0	0	0	0	0	0	0	0	0	0	0	0	0	0	0	0	0	0	0	0	NA	NA	NA	NA	NA
NC_000021.9	9068356	9129761	-	2911	gene-TEKT4P2	TEKT4P2	transcribed_pseudogene	100132288	tektin 4 pseudogene 2	0	0	0	0	0	0	0	0	0	0	0	0	0	0	0	0	0	0	0	0	0	0	0	0	0	0	0	0	0	0	0	0	0	NA	NA	NA	NA	NA
NC_000021.9	9072100	9073609	-	803	gene-LOC124904995	LOC124904995	pseudogene	124904995	tektin-4-like	0	0	0	0	0	0	0	0	0	0	0	0	0	0	0	0	0	0	0	0	0	0	0	0	0	0	0	0	0	0	0	0	0	NA	NA	NA	NA	NA
NC_000021.9	9325048	9369212	+	2934	gene-LOC101930100	LOC101930100	lncRNA	101930100	uncharacterized LOC101930100	0	0	0	0	0	0	0	0	0	0	0	0	0	0	0	0	0	0	0	0	0	0	0	0	0	0	0	0	0	0	0	0	0	NA	NA	NA	NA	NA
NC_000021.9	9360009	9376777	-	10179	gene-LOC101927345	LOC101927345	protein_coding	101927345	putative ankyrin repeat domain-containing protein 20A12	3	21	9	19	8	26	10	14	31	29	21	24	41	15	11	34	2.68926	21.9787	10.8963	19.0582	7.33262	25.826	8.11745	13.6133	38.6906	30.0246	19.4069	18.5412	46.4356	17.2268	11.1844	30.2483	20.0794	0.510467	0.313571	1.62791	0.103543	0.593211
NC_000021.9	9543030	9559268	+	553	gene-NCOR1P4	NCOR1P4	transcribed_pseudogene	105379511	NCOR1 pseudogene 4	0	0	0	0	0	1	2	0	0	3	0	0	5	0	0	2	0	0	0	0	0	0.993307	1.62349	0	0	3.10599	0	0	5.66288	0	0	1.77931	0.822811	0.0733494	0.137498	0.533457	0.593717	NA
NC_000021.9	9578638	9591727	-	463	gene-LOC102723668	LOC102723668	pseudogene	102723668	protein FAM182A-like	0	0	0	0	0	0	0	0	0	0	0	0	0	0	0	0	0	0	0	0	0	0	0	0	0	0	0	0	0	0	0	0	0	NA	NA	NA	NA	NA
NC_000021.9	9646825	9647000	+	176	gene-LOC124905061	LOC124905061	pseudogene	124905061	uncharacterized LOC124905061	0	0	0	0	0	0	0	0	0	0	0	0	0	0	0	0	0	0	0	0	0	0	0	0	0	0	0	0	0	0	0	0	0	NA	NA	NA	NA	NA
NC_000021.9	9662189	9679905	+	863	gene-LOC105379514	LOC105379514	lncRNA	105379514	uncharacterized LOC105379514	0	0	0	0	0	0	0	0	0	0	0	0	0	0	0	0	0	0	0	0	0	0	0	0	0	0	0	0	0	0	0	0	0	NA	NA	NA	NA	NA
NC_000021.9	9764151	9765026	-	344	gene-LOC124904997	LOC124904997	lncRNA	124904997	uncharacterized LOC124904997	0	0	0	0	0	0	0	0	0	0	0	0	0	0	0	0	0	0	0	0	0	0	0	0	0	0	0	0	0	0	0	0	0	NA	NA	NA	NA	NA
NC_000021.9	9781848	9821061	-	1207	gene-LINC01667	LINC01667	lncRNA	441058	long intergenic non-protein coding RNA 1667	0	0	0	0	0	0	0	0	0	0	0	0	0	0	0	0	0	0	0	0	0	0	0	0	0	0	0	0	0	0	0	0	0	NA	NA	NA	NA	NA
NC_000021.9	9907916	9908010	+	95	gene-LOC124900471	LOC124900471	pseudogene	124900471	uncharacterized LOC124900471	0	0	0	0	0	0	0	0	0	0	0	0	0	0	0	0	0	0	0	0	0	0	0	0	0	0	0	0	0	0	0	0	0	NA	NA	NA	NA	NA
NC_000021.9	9972474	9986333	-	454	gene-LOC105372734	LOC105372734	lncRNA	105372734	uncharacterized LOC105372734	0	0	2	0	0	0	0	0	0	0	0	0	0	0	0	0	0	0	2.4214	0	0	0	0	0	0	0	0	0	0	0	0	0	0.151338	-0.0313838	0.089432	-0.350924	0.725645	NA
NC_000021.9	9996066	10119490	-	3432	gene-LOC105372733	LOC105372733	lncRNA	105372733	uncharacterized LOC105372733	62	49	34	40	62	31	45	32	15	13	22	21	13	12	20	25	55.578	51.2837	41.1639	40.1226	56.8278	30.7925	36.5285	31.116	18.7212	13.4593	20.3311	16.2235	14.7235	13.7814	20.3353	22.2414	30.2019	-1.18648	0.244923	-4.8443	1.27058e-06	0.000385488
NC_000021.9	10330640	10331686	+	1047	gene-EIF3FP1	EIF3FP1	pseudogene	54053	eukaryotic translation initiation factor 3 subunit F pseudogene 1	5	3	3	5	6	9	10	7	3	4	4	6	2	5	5	5	4.48209	3.13982	3.6321	5.01532	5.49947	8.93976	8.11745	6.80663	3.74425	4.14132	3.69656	4.63529	2.26515	5.74227	5.08381	4.44827	4.96185	-0.00410369	0.313909	-0.0130728	0.98957	0.997873
NC_000021.9	10413497	10518274	+	4200	gene-BAGE2	BAGE2	transcribed_pseudogene	85319	BAGE family member 2%2C pseudogene	37	10	7	9	15	8	25	15	10	10	14	14	5	10	15	20	33.1675	10.4661	8.47491	9.02758	13.7487	7.94645	20.2936	14.5856	12.4808	10.3533	12.938	10.8157	5.66288	11.4845	15.2514	17.7931	13.4056	-0.248942	0.308337	-0.807368	0.419454	0.828685
NC_000021.9	10521583	10605716	+	2142	gene-TPTE	TPTE	protein_coding	7179	transmembrane phosphatase with tensin homology	1	0	1	0	1	1	2	0	2	0	0	1	0	0	0	2	0.896419	0	1.2107	0	0.916578	0.993307	1.62349	0	2.49617	0	0	0.772548	0	0	0	1.77931	0.668032	0.0533411	0.186125	0.286588	0.774428	NA
NC_000021.9	10568107	10568203	+	97	gene-LOC124905063	LOC124905063	pseudogene	124905063	uncharacterized LOC124905063	0	0	0	0	0	0	0	0	0	0	0	0	0	0	0	0	0	0	0	0	0	0	0	0	0	0	0	0	0	0	0	0	0	NA	NA	NA	NA	NA
NC_000021.9	10612255	10613378	-	488	gene-SLC25A15P4	SLC25A15P4	pseudogene	100422636	solute carrier family 25 member 15 pseudogene 4	0	0	0	0	0	0	0	0	0	0	0	0	0	0	0	0	0	0	0	0	0	0	0	0	0	0	0	0	0	0	0	0	0	NA	NA	NA	NA	NA
NC_000021.9	13038166	13118251	+	3419	gene-ANKRD30BP2	ANKRD30BP2	transcribed_pseudogene	149992	ankyrin repeat domain 30B pseudogene 2	5	9	3	4	9	7	9	4	1	1	3	7	10	1	2	5	4.48209	9.41945	3.6321	4.01226	8.2492	6.95315	7.30571	3.8895	1.24808	1.03533	2.77242	5.40784	11.3258	1.14845	2.03353	4.44827	4.8352	-0.367578	0.309593	-1.1873	0.235111	0.726656
NC_000021.9	13349265	13353660	+	3308	gene-FGF7P2	FGF7P2	pseudogene	394217	fibroblast growth factor 7 pseudogene 2	9	11	7	6	9	8	16	6	6	5	14	12	4	7	11	7	8.06777	11.5127	8.47491	6.01839	8.2492	7.94645	12.9879	5.83425	7.4885	5.17665	12.938	9.27058	4.5303	8.03917	11.1844	6.22758	8.37167	0.0347622	0.304839	0.114035	0.90921	0.983818
NC_000021.9	13406384	13406460	-	77	gene-MIR3156-3	MIR3156-3	miRNA	100423018	microRNA 3156-3	0	0	0	0	0	0	0	0	0	0	0	0	0	0	0	0	0	0	0	0	0	0	0	0	0	0	0	0	0	0	0	0	0	NA	NA	NA	NA	NA
NC_000021.9	13546033	13558461	+	504	gene-LINC01674	LINC01674	lncRNA	102724188	long intergenic non-protein coding RNA 1674	0	0	0	0	0	0	0	0	0	0	0	0	0	0	0	0	0	0	0	0	0	0	0	0	0	0	0	0	0	0	0	0	0	NA	NA	NA	NA	NA
NC_000021.9	13609777	13645823	+	7422	gene-POTED	POTED	protein_coding	317754	POTE ankyrin domain family member D	0	0	0	0	0	0	0	0	0	0	0	0	0	0	0	0	0	0	0	0	0	0	0	0	0	0	0	0	0	0	0	0	0	NA	NA	NA	NA	NA
NC_000021.9	13644775	13644850	-	76	gene-MIR3118-1	MIR3118-1	miRNA	100423008	microRNA 3118-1	0	0	0	0	0	0	0	0	0	0	0	0	0	0	0	0	0	0	0	0	0	0	0	0	0	0	0	0	0	0	0	0	0	NA	NA	NA	NA	NA
NC_000021.9	13705881	13713853	+	666	gene-LOC107985482	LOC107985482	lncRNA	107985482	uncharacterized LOC107985482	0	0	0	0	0	0	0	0	0	0	0	0	0	0	0	0	0	0	0	0	0	0	0	0	0	0	0	0	0	0	0	0	0	NA	NA	NA	NA	NA
NC_000021.9	13723504	13753242	+	4301	gene-LOC112268283	LOC112268283	lncRNA	112268283	uncharacterized LOC112268283	0	2	2	3	0	3	4	2	0	1	3	2	1	1	0	0	0	2.09321	2.4214	3.00919	0	2.97992	3.24698	1.94475	0	1.03533	2.77242	1.5451	1.13258	1.14845	0	0	1.45808	-0.0877981	0.252382	-0.347877	0.727932	NA
NC_000021.9	13724189	13724274	+	86	gene-MIR8069	MIR8069	miRNA	103504736	microRNA 8069	0	0	0	0	0	0	0	0	0	0	0	0	0	0	0	0	0	0	0	0	0	0	0	0	0	0	0	0	0	0	0	0	0	NA	NA	NA	NA	NA
NC_000021.9	13762215	13764528	+	2314	gene-FEM1AP1	FEM1AP1	pseudogene	441957	fem-1 homolog A pseudogene 1	0	1	0	0	0	0	0	0	0	0	0	1	0	0	0	0	0	1.04661	0	0	0	0	0	0	0	0	0	0.772548	0	0	0	0	0.113697	-0.00157317	0.089432	-0.0175907	0.985965	NA
NC_000021.9	13776086	13778812	+	2727	gene-TERF1P1	TERF1P1	pseudogene	348567	TERF1 pseudogene 1	9	8	3	6	6	7	10	6	4	7	6	6	4	7	8	8	8.06777	8.37285	3.6321	6.01839	5.49947	6.95315	8.11745	5.83425	4.99233	7.24731	5.54484	4.63529	4.5303	8.03917	8.1341	7.11724	6.421	-0.144931	0.308807	-0.469327	0.638836	0.91386
NC_000021.9	13809557	13809759	-	203	gene-LOC654338	LOC654338	pseudogene	654338	brain cytoplasmic RNA 1 %28non-protein coding%29 pseudogene	2	0	0	0	0	0	2	1	0	2	0	0	0	0	0	0	1.79284	0	0	0	0	0	1.62349	0.972375	0	2.07066	0	0	0	0	0	0	0.40371	-0.00114477	0.106997	-0.0106991	0.991464	NA
NC_000021.9	13823471	13825700	-	2230	gene-GXYLT1P2	GXYLT1P2	pseudogene	441958	GXYLT1 pseudogene 2	0	0	0	0	0	0	0	0	0	0	0	0	0	0	0	0	0	0	0	0	0	0	0	0	0	0	0	0	0	0	0	0	0	NA	NA	NA	NA	NA
NC_000021.9	13826651	13827824	+	1174	gene-CNN2P7	CNN2P7	pseudogene	391266	calponin 2 pseudogene 7	0	0	0	0	0	0	0	0	0	0	0	2	0	0	1	0	0	0	0	0	0	0	0	0	0	0	0	1.5451	0	0	1.01676	0	0.160116	0.0282375	0.089432	0.315743	0.752198	NA
NC_000021.9	13838730	13839795	+	1066	gene-ZNF114P1	ZNF114P1	pseudogene	100132509	zinc finger protein 114 pseudogene 1	0	0	0	0	0	0	0	0	0	0	0	0	0	0	0	0	0	0	0	0	0	0	0	0	0	0	0	0	0	0	0	0	0	NA	NA	NA	NA	NA
NC_000021.9	13843133	13848364	-	1279	gene-CYP4F29P	CYP4F29P	transcribed_pseudogene	54055	cytochrome P450 family 4 subfamily F member 29%2C pseudogene	0	1	0	0	1	1	2	0	0	1	0	0	0	0	0	0	0	1.04661	0	0	0.916578	0.993307	1.62349	0	0	1.03533	0	0	0	0	0	0	0.350957	-0.00338056	0.1295	-0.0261047	0.979174	NA
NC_000021.9	13909448	13933879	-	1341	gene-LOC110091776	LOC110091776	transcribed_pseudogene	110091776	ankyrin repeat domain 18B pseudogene	0	7	3	3	12	1	7	8	4	6	0	4	9	4	0	3	0	7.32624	3.6321	3.00919	10.9989	0.993307	5.68222	7.779	4.99233	6.21198	0	3.09019	10.1932	4.59381	0	2.66896	4.44822	0.00574619	0.275163	0.0208829	0.983339	0.99669
NC_000021.9	13943769	13980444	-	1095	gene-ANKRD20A11P	ANKRD20A11P	transcribed_pseudogene	391267	ankyrin repeat domain 20 family member A11%2C pseudogene	0	0	0	1	2	0	0	0	0	0	0	0	0	0	0	0	0	0	0	1.00306	1.83316	0	0	0	0	0	0	0	0	0	0	0	0.177264	-0.0164785	0.089432	-0.184257	0.853812	NA
NC_000021.9	14000925	14005479	+	654	gene-NF1P3	NF1P3	pseudogene	4764	neurofibromin 1 pseudogene 3	0	0	0	0	0	0	0	0	0	0	0	0	0	0	0	0	0	0	0	0	0	0	0	0	0	0	0	0	0	0	0	0	0	NA	NA	NA	NA	NA
NC_000021.9	14007129	14013848	+	1024	gene-PPP6R2P1	PPP6R2P1	pseudogene	100631381	protein phosphatase 6 regulatory subunit 2 pseudogene 1	0	0	0	0	0	0	0	0	0	0	0	0	0	0	0	0	0	0	0	0	0	0	0	0	0	0	0	0	0	0	0	0	0	NA	NA	NA	NA	NA
NC_000021.9	14027432	14061010	+	1397	gene-LOC105377134	LOC105377134	lncRNA	105377134	uncharacterized LOC105377134	4	8	8	3	10	7	15	6	0	1	3	2	1	2	3	3	3.58568	8.37285	9.68561	3.00919	9.16578	6.95315	12.1762	5.83425	0	1.03533	2.77242	1.5451	1.13258	2.29691	3.05029	2.66896	4.58027	-0.77991	0.311728	-2.50189	0.0123533	0.273845
NC_000021.9	14108812	14210955	-	1915	gene-LIPI	LIPI	protein_coding	149998	lipase I	2	0	1	0	4	0	0	0	0	1	0	0	0	0	0	0	1.79284	0	1.2107	0	3.66631	0	0	0	0	1.03533	0	0	0	0	0	0	0.481574	-0.0415642	0.108882	-0.381736	0.702657	NA
NC_000021.9	14216157	14228372	+	2189	gene-RBM11	RBM11	protein_coding	54033	RNA binding motif protein 11	339	470	327	279	550	379	506	355	230	279	374	222	248	266	309	205	303.886	491.905	395.899	279.855	504.118	376.463	410.743	345.193	287.059	288.857	345.628	171.506	280.879	305.489	314.18	182.379	330.252	-0.370077	0.217157	-1.70419	0.0883461	0.565471
NC_000021.9	14273799	14301386	+	2953	gene-ABCC13	ABCC13	transcribed_pseudogene	150000	ATP binding cassette subfamily C member 13 %28pseudogene%29	0	0	0	2	1	0	0	0	0	0	0	0	0	0	0	0	0	0	0	2.00613	0.916578	0	0	0	0	0	0	0	0	0	0	0	0.182669	-0.0313838	0.089432	-0.350924	0.725645	NA
NC_000021.9	14371115	14383146	-	3945	gene-HSPA13	HSPA13	protein_coding	6782	heat shock protein family A %28Hsp70%29 member 13	2166	2242	1960	2624	2562	2290	3158	2564	2004	2593	2551	3314	2236	2576	2273	2719	1941.64	2346.49	2372.98	2632.04	2348.27	2274.67	2563.49	2493.17	2501.16	2684.61	2357.48	2560.22	2532.44	2958.42	2311.1	2418.97	2456.07	0.11728	0.106923	1.09687	0.272698	0.750656
NC_000021.9	14382766	14393537	+	5259	gene-LOC105369304	LOC105369304	lncRNA	105369304	uncharacterized LOC105369304	22	4	26	30	24	26	39	29	9	14	31	43	19	9	19	38	19.7212	4.18642	31.4782	30.0919	21.9979	25.826	31.6581	28.1989	11.2327	14.4946	28.6483	33.2196	21.5189	10.3361	19.3185	33.8069	22.8584	0.0341552	0.307514	0.111069	0.911562	0.983892
NC_000021.9	14477329	14538528	+	527	gene-LOC124905053	LOC124905053	lncRNA	124905053	uncharacterized LOC124905053	0	0	0	0	0	0	0	0	0	0	0	0	0	0	0	0	0	0	0	0	0	0	0	0	0	0	0	0	0	0	0	0	0	NA	NA	NA	NA	NA
NC_000021.9	14485228	14659417	-	8132	gene-SAMSN1	SAMSN1	protein_coding	64092	SAM domain%2C SH3 domain and nuclear localization signals 1	45	285	126	184	331	118	249	174	24	66	61	71	46	82	53	59	40.3388	298.283	152.548	184.564	303.387	117.21	202.125	169.193	29.954	68.3318	56.3725	54.8509	52.0985	94.1732	53.8884	52.4896	120.613	-1.07431	0.300019	-3.58082	0.000342523	0.0292789
NC_000021.9	14582202	14598303	+	840	gene-SAMSN1-AS1	SAMSN1-AS1	lncRNA	100874190	SAMSN1 antisense RNA 1	0	0	3	3	2	0	1	1	0	0	0	2	0	3	0	0	0	0	3.6321	3.00919	1.83316	0	0.811745	0.972375	0	0	0	1.5451	0	3.44536	0	0	0.953064	-0.154689	0.173293	-0.892646	0.372047	NA
NC_000021.9	14676685	14678599	-	518	gene-LOC105372738	LOC105372738	lncRNA	105372738	uncharacterized LOC105372738	0	0	0	0	1	0	0	0	0	0	0	0	0	0	0	0	0	0	0	0	0.916578	0	0	0	0	0	0	0	0	0	0	0	0.0572861	0	0.089432	0	1	NA
NC_000021.9	14743162	14744489	-	248	gene-LOC124905054	LOC124905054	lncRNA	124905054	uncharacterized LOC124905054	0	0	0	0	0	0	0	0	0	0	0	0	0	0	0	0	0	0	0	0	0	0	0	0	0	0	0	0	0	0	0	0	0	NA	NA	NA	NA	NA
NC_000021.9	14757558	14759215	+	1658	gene-POLR2CP1	POLR2CP1	pseudogene	54038	RNA polymerase II subunit C pseudogene 1	0	0	0	0	0	0	0	0	0	0	0	0	0	0	0	0	0	0	0	0	0	0	0	0	0	0	0	0	0	0	0	0	0	NA	NA	NA	NA	NA
NC_000021.9	14816838	14918668	-	8345	gene-ASMER1	ASMER1	lncRNA	107987295	adipocyte associated metabolic related lncRNA 1	33	27	19	19	37	31	26	16	17	34	30	23	29	31	25	26	29.5818	28.2584	23.0033	19.0582	33.9134	30.7925	21.1054	15.558	21.2174	35.2012	27.7242	17.7686	32.8447	35.6021	25.4191	23.131	26.2612	0.0144393	0.259043	0.0557408	0.955548	0.993004
NC_000021.9	14961235	15065936	-	18449	gene-NRIP1	NRIP1	protein_coding	8204	nuclear receptor interacting protein 1	1072	865	365	796	881	584	994	814	489	656	554	885	534	641	533	863	960.961	905.314	441.906	798.439	807.505	580.091	806.875	791.513	610.312	679.177	511.973	683.705	604.795	736.159	541.935	767.772	701.777	-0.286835	0.198027	-1.44847	0.147487	0.64812
NC_000021.9	15105119	15138607	-	1805	gene-LOC107985483	LOC107985483	lncRNA	107985483	uncharacterized LOC107985483	0	0	0	0	0	0	0	0	0	0	0	0	0	1	0	0	0	0	0	0	0	0	0	0	0	0	0	0	0	1.14845	0	0	0.0717783	0	0.089432	0	1	NA
NC_000021.9	15185055	15190506	+	4335	gene-LOC124905047	LOC124905047	lncRNA	124905047	uncharacterized LOC124905047	0	0	0	0	0	0	0	0	0	0	0	2	0	0	0	0	0	0	0	0	0	0	0	0	0	0	0	1.5451	0	0	0	0	0.0965685	0.0282375	0.089432	0.315743	0.752198	NA
NC_000021.9	15263421	15283727	-	1034	gene-LOC105369292	LOC105369292	lncRNA	105369292	uncharacterized LOC105369292	0	0	0	0	0	0	2	0	0	0	0	0	0	0	0	0	0	0	0	0	0	0	1.62349	0	0	0	0	0	0	0	0	0	0.101468	0	0.089432	0	1	NA
NC_000021.9	15368950	15444783	-	5780	gene-LOC101927745	LOC101927745	lncRNA	101927745	uncharacterized LOC101927745	0	0	0	0	0	0	0	0	0	0	0	0	0	0	0	0	0	0	0	0	0	0	0	0	0	0	0	0	0	0	0	0	0	NA	NA	NA	NA	NA
NC_000021.9	15422984	15425959	+	658	gene-LOC124905055	LOC124905055	lncRNA	124905055	uncharacterized LOC124905055	0	0	0	0	0	0	0	0	0	0	0	0	0	0	0	0	0	0	0	0	0	0	0	0	0	0	0	0	0	0	0	0	0	NA	NA	NA	NA	NA
NC_000021.9	15522872	15627260	-	4373	gene-LOC105369302	LOC105369302	lncRNA	105369302	uncharacterized LOC105369302	0	0	0	0	0	0	0	0	0	0	0	0	3	0	0	0	0	0	0	0	0	0	0	0	0	0	0	0	3.39773	0	0	0	0.212358	0	0.089432	0	1	NA
NC_000021.9	15563260	15566124	+	362	gene-LOC124905056	LOC124905056	lncRNA	124905056	uncharacterized LOC124905056	0	0	0	0	0	0	0	0	0	0	0	0	0	0	0	0	0	0	0	0	0	0	0	0	0	0	0	0	0	0	0	0	0	NA	NA	NA	NA	NA
NC_000021.9	15708659	15708767	+	109	gene-LOC124905073	LOC124905073	snoRNA	124905073	small nucleolar RNA U13	0	0	0	0	0	0	0	0	0	0	0	0	0	0	0	0	0	0	0	0	0	0	0	0	0	0	0	0	0	0	0	0	0	NA	NA	NA	NA	NA
NC_000021.9	15729982	15880064	+	15706	gene-USP25	USP25	protein_coding	29761	ubiquitin specific peptidase 25	763	785	648	661	894	711	808	708	481	680	720	728	565	585	677	571	683.968	821.586	784.535	663.026	819.421	706.241	655.89	688.442	600.328	704.025	665.381	562.415	639.905	671.845	688.349	507.993	678.959	-0.212289	0.12599	-1.68496	0.0919956	0.573824
NC_000021.9	16070488	16631727	+	7484	gene-MIR99AHG	MIR99AHG	lncRNA	388815	mir-99a-let-7c cluster host gene	90	13	16	14	16	22	27	15	3	19	13	13	9	14	13	7	80.6777	13.6059	19.3712	14.0429	14.6652	21.8528	21.9171	14.5856	3.74425	19.6713	12.0138	10.0431	10.1932	16.0783	13.2179	6.22758	18.2442	-0.798361	0.314036	-2.54226	0.0110138	0.262734
NC_000021.9	16284696	16284768	-	73	gene-SNORD74B	SNORD74B	snoRNA	109617014	small nucleolar RNA%2C C/D box 74B	0	0	0	0	0	0	0	0	0	0	0	0	0	0	0	0	0	0	0	0	0	0	0	0	0	0	0	0	0	0	0	0	0	NA	NA	NA	NA	NA
NC_000021.9	16539089	16539169	+	81	gene-MIR99A	MIR99A	miRNA	407055	microRNA 99a	0	0	0	0	0	0	0	0	0	0	0	0	0	0	0	0	0	0	0	0	0	0	0	0	0	0	0	0	0	0	0	0	0	NA	NA	NA	NA	NA
NC_000021.9	16539828	16539911	+	84	gene-MIRLET7C	MIRLET7C	miRNA	406885	microRNA let-7c	0	0	0	0	0	0	0	0	0	0	0	0	0	0	0	0	0	0	0	0	0	0	0	0	0	0	0	0	0	0	0	0	0	NA	NA	NA	NA	NA
NC_000021.9	16590237	16590325	+	89	gene-MIR125B2	MIR125B2	miRNA	406912	microRNA 125b-2	0	3	0	0	0	0	0	0	1	4	3	2	1	2	2	2	0	3.13982	0	0	0	0	0	0	1.24808	4.14132	2.77242	1.5451	1.13258	2.29691	2.03353	1.77931	1.25557	0.325039	0.237945	1.36603	0.171931	NA
NC_000021.9	16885380	16889420	-	2238	gene-LOC124904998	LOC124904998	lncRNA	124904998	uncharacterized LOC124904998	1	0	0	0	0	0	0	0	0	0	0	0	0	0	0	0	0.896419	0	0	0	0	0	0	0	0	0	0	0	0	0	0	0	0.0560262	-0.0164785	0.089432	-0.184257	0.853812	NA
NC_000021.9	17009986	17015428	-	1602	gene-LOC105372740	LOC105372740	lncRNA	105372740	uncharacterized LOC105372740	0	0	0	0	0	0	0	0	0	0	0	0	0	0	0	0	0	0	0	0	0	0	0	0	0	0	0	0	0	0	0	0	0	NA	NA	NA	NA	NA
NC_000021.9	17191574	17271161	+	1581	gene-LOC107985511	LOC107985511	lncRNA	107985511	uncharacterized LOC107985511	0	0	0	0	0	0	0	0	0	0	0	1	0	0	0	1	0	0	0	0	0	0	0	0	0	0	0	0.772548	0	0	0	0.889654	0.103888	0.0133322	0.089432	0.149076	0.881494	NA
NC_000021.9	17438890	17449185	+	717	gene-LINC01549	LINC01549	lncRNA	100505929	long intergenic non-protein coding RNA 1549	0	1	0	0	0	0	0	0	3	0	0	0	0	0	0	0	0	1.04661	0	0	0	0	0	0	3.74425	0	0	0	0	0	0	0	0.299428	0.0282375	0.089432	0.315743	0.752198	NA
NC_000021.9	17454789	17454859	-	71	gene-TRG-GCC1-5	TRG-GCC1-5	tRNA	100189284	tRNA-Gly %28anticodon GCC%29 1-5	1	0	0	0	1	0	0	0	0	0	1	0	0	0	3	1	0.896419	0	0	0	0.916578	0	0	0	0	0	0.92414	0	0	0	3.05029	0.889654	0.417318	-0.00197194	0.129803	-0.0151918	0.987879	NA
NC_000021.9	17500480	17500873	-	394	gene-RPL39P40	RPL39P40	pseudogene	100271531	ribosomal protein L39 pseudogene 40	0	0	0	1	0	3	0	1	0	0	0	0	0	0	0	0	0	0	0	1.00306	0	2.97992	0	0.972375	0	0	0	0	0	0	0	0	0.30971	-0.0164785	0.089432	-0.184257	0.853812	NA
NC_000021.9	17513043	17636262	+	9323	gene-CXADR	CXADR	protein_coding	1525	CXADR Ig-like cell adhesion molecule	1117	1154	872	1303	1165	1143	1507	1404	1740	1758	1592	2136	1727	1982	1478	1800	1001.3	1207.78	1055.73	1306.99	1067.81	1135.35	1223.3	1365.21	2171.66	1820.11	1471.23	1650.16	1955.96	2276.23	1502.78	1601.38	1488.31	0.595502	0.155115	3.8391	0.000123488	0.0134945
NC_000021.9	17593653	17612901	-	3465	gene-BTG3	BTG3	protein_coding	10950	BTG anti-proliferation factor 3	218	184	53	222	154	128	175	159	326	156	115	220	434	119	115	259	195.419	192.576	64.1672	222.68	141.153	127.143	142.055	154.608	406.875	161.512	106.276	169.961	491.538	136.666	116.928	230.421	191.249	0.202451	0.303148	0.667828	0.504243	0.868764
NC_000021.9	17611686	17614114	+	2429	gene-BTG3-AS1	BTG3-AS1	lncRNA	110806272	BTG3 antisense RNA 1	21	12	4	11	3	4	11	10	9	6	4	4	27	3	4	11	18.8248	12.5593	4.84281	11.0337	2.74973	3.97323	8.9292	9.72375	11.2327	6.21198	3.69656	3.09019	30.5795	3.44536	4.06705	9.7862	9.04663	-0.424023	0.310973	-1.36353	0.172714	0.675809
NC_000021.9	17659276	17674419	-	458	gene-LOC124904999	LOC124904999	lncRNA	124904999	uncharacterized LOC124904999	0	0	0	0	0	0	0	0	0	0	0	0	8	0	0	0	0	0	0	0	0	0	0	0	0	0	0	0	9.0606	0	0	0	0.566288	0	0.0898019	0	1	NA
NC_000021.9	17745295	17891124	+	6690	gene-LOC124900465	LOC124900465	lncRNA	124900465	uncharacterized LOC124900465	2	0	1	4	0	0	0	0	2	0	2	0	0	1	2	3	1.79284	0	1.2107	4.01226	0	0	0	0	2.49617	0	1.84828	0	0	1.14845	2.03353	2.66896	1.0757	-0.115906	0.206179	-0.562161	0.574006	NA
NC_000021.9	17777404	17792509	-	497	gene-C21orf91-OT1	C21orf91-OT1	lncRNA	246312	C21orf91 overlapping transcript 1	2	0	0	0	0	0	1	1	1	2	0	1	1	1	4	1	1.79284	0	0	0	0	0	0.811745	0.972375	1.24808	2.07066	0	0.772548	1.13258	1.14845	4.06705	0.889654	0.931624	0.120268	0.219629	0.547594	0.583971	NA
NC_000021.9	17788974	17819356	-	5396	gene-C21orf91	C21orf91	protein_coding	54149	chromosome 21 open reading frame 91	251	138	82	140	141	92	123	103	149	97	103	162	154	103	122	127	225.001	144.432	99.2775	140.429	129.237	91.3842	99.8446	100.155	185.964	100.427	95.1864	125.153	174.417	118.291	124.045	112.986	129.139	-0.231444	0.23052	-1.00401	0.315375	0.773832
NC_000021.9	17835672	17885608	-	461	gene-CHODL-AS1	CHODL-AS1	lncRNA	54075	CHODL antisense RNA 1	0	0	0	0	0	0	0	0	0	0	0	0	0	0	0	0	0	0	0	0	0	0	0	0	0	0	0	0	0	0	0	0	0	NA	NA	NA	NA	NA
NC_000021.9	17894148	17894519	-	372	gene-RPL37P3	RPL37P3	pseudogene	378818	ribosomal protein L37 pseudogene 3	0	0	0	0	0	0	0	0	0	0	0	0	0	0	0	0	0	0	0	0	0	0	0	0	0	0	0	0	0	0	0	0	0	NA	NA	NA	NA	NA
NC_000021.9	17917340	18267370	+	3000	gene-CHODL	CHODL	protein_coding	140578	chondrolectin	150	133	23	27	109	50	43	38	97	198	93	68	91	261	94	56	134.463	139.199	27.8461	27.0827	99.907	49.6653	34.905	36.9503	121.064	204.995	85.945	52.5333	103.064	299.746	95.5757	49.8207	97.6727	0.252043	0.314333	0.801834	0.422649	0.830607
NC_000021.9	17929089	17931208	-	809	gene-LOC124905000	LOC124905000	lncRNA	124905000	uncharacterized LOC124905000	0	0	0	0	0	0	0	0	0	0	0	0	0	0	0	0	0	0	0	0	0	0	0	0	0	0	0	0	0	0	0	0	0	NA	NA	NA	NA	NA
NC_000021.9	18269116	18460676	-	4457	gene-TMPRSS15	TMPRSS15	protein_coding	5651	transmembrane serine protease 15	2	9	4	8	7	7	10	7	4	13	9	19	8	15	9	4	1.79284	9.41945	4.84281	8.02452	6.41605	6.95315	8.11745	6.80663	4.99233	13.4593	8.31726	14.6784	9.0606	17.2268	9.15087	3.55862	8.30107	0.438755	0.313119	1.40124	0.161142	0.665606
NC_000021.9	18561265	18759812	-	662	gene-MIR548XHG	MIR548XHG	lncRNA	101927797	MIR548X host gene	0	0	4	3	4	4	7	8	6	5	7	12	5	7	2	3	0	0	4.84281	3.00919	3.66631	3.97323	5.68222	7.779	7.4885	5.17665	6.46898	9.27058	5.66288	8.03917	2.03353	2.66896	4.73513	0.754079	0.311061	2.42421	0.0153416	0.299613
NC_000021.9	18686090	18686164	-	75	gene-MIR548X	MIR548X	miRNA	100422920	microRNA 548x	0	0	0	0	0	0	0	0	0	0	0	0	0	0	0	0	0	0	0	0	0	0	0	0	0	0	0	0	0	0	0	0	0	NA	NA	NA	NA	NA
NC_000021.9	18857737	18858476	+	740	gene-PPIAP22	PPIAP22	pseudogene	653214	peptidylprolyl isomerase A pseudogene 22	2119	1942	2157	2147	2342	2152	2292	2066	1645	1950	2374	2432	1983	1969	2119	2292	1899.51	2032.51	2611.48	2153.58	2146.63	2137.6	1860.52	2008.93	2053.1	2018.89	2193.91	1878.84	2245.9	2261.3	2154.52	2039.09	2106.02	-0.0914868	0.102934	-0.888792	0.374115	0.804162
NC_000021.9	19128637	19134175	+	306	gene-LOC107985490	LOC107985490	lncRNA	107985490	uncharacterized LOC107985490	0	0	0	0	0	0	0	0	0	0	0	0	0	0	0	0	0	0	0	0	0	0	0	0	0	0	0	0	0	0	0	0	0	NA	NA	NA	NA	NA
NC_000021.9	19276639	19284712	-	907	gene-LOC124905048	LOC124905048	lncRNA	124905048	uncharacterized LOC124905048	0	0	0	0	0	0	0	0	0	0	0	0	0	0	0	0	0	0	0	0	0	0	0	0	0	0	0	0	0	0	0	0	0	NA	NA	NA	NA	NA
NC_000021.9	19739684	19740347	+	664	gene-SREK1IP1P1	SREK1IP1P1	pseudogene	100288151	SREK1IP1 pseudogene 1	0	0	0	1	0	0	0	2	2	0	1	0	2	1	0	0	0	0	0	1.00306	0	0	0	1.94475	2.49617	0	0.92414	0	2.26515	1.14845	0	0	0.611358	0.0813636	0.149826	0.543055	0.587092	NA
NC_000021.9	19759117	19760127	-	1011	gene-C1QBPP1	C1QBPP1	pseudogene	54098	complement C1q binding protein pseudogene 1	0	0	0	0	0	0	0	0	0	0	0	0	0	0	0	0	0	0	0	0	0	0	0	0	0	0	0	0	0	0	0	0	0	NA	NA	NA	NA	NA
NC_000021.9	19893279	19899755	-	412	gene-LINC01683	LINC01683	lncRNA	105372746	long intergenic non-protein coding RNA 1683	5	0	0	0	0	0	0	0	0	0	0	0	0	0	0	0	4.48209	0	0	0	0	0	0	0	0	0	0	0	0	0	0	0	0.280131	-0.0760998	0.089432	-0.850924	0.394812	NA
NC_000021.9	19899784	20022665	+	445	gene-LOC105372745	LOC105372745	lncRNA	105372745	uncharacterized LOC105372745	0	0	0	0	0	0	0	0	0	0	0	0	0	0	0	0	0	0	0	0	0	0	0	0	0	0	0	0	0	0	0	0	0	NA	NA	NA	NA	NA
NC_000021.9	20256862	20258685	-	619	gene-LINC02573	LINC02573	lncRNA	111216285	long intergenic non-protein coding RNA 2573	0	0	0	0	0	0	0	0	0	0	0	0	0	0	0	0	0	0	0	0	0	0	0	0	0	0	0	0	0	0	0	0	0	NA	NA	NA	NA	NA
NC_000021.9	20627264	20627396	+	133	gene-LOC124905064	LOC124905064	pseudogene	124905064	uncharacterized LOC124905064	0	0	0	0	0	0	0	0	0	0	0	0	0	0	0	0	0	0	0	0	0	0	0	0	0	0	0	0	0	0	0	0	0	NA	NA	NA	NA	NA
NC_000021.9	20742590	20803108	-	2183	gene-LINC00320	LINC00320	lncRNA	387486	long intergenic non-protein coding RNA 320	0	0	0	0	0	0	0	0	0	0	0	0	0	0	0	0	0	0	0	0	0	0	0	0	0	0	0	0	0	0	0	0	0	NA	NA	NA	NA	NA
NC_000021.9	20827918	20828664	-	747	gene-PPIAP1	PPIAP1	pseudogene	100288185	peptidylprolyl isomerase A pseudogene 1	0	0	0	0	0	0	0	0	0	0	0	0	0	0	0	0	0	0	0	0	0	0	0	0	0	0	0	0	0	0	0	0	0	NA	NA	NA	NA	NA
NC_000021.9	20926978	20927845	-	707	gene-LOC124905057	LOC124905057	lncRNA	124905057	uncharacterized LOC124905057	0	0	0	0	0	0	0	0	0	0	0	0	0	0	0	0	0	0	0	0	0	0	0	0	0	0	0	0	0	0	0	0	0	NA	NA	NA	NA	NA
NC_000021.9	20998409	21543329	+	17933	gene-NCAM2	NCAM2	protein_coding	4685	neural cell adhesion molecule 2	4946	6930	4211	6378	7293	4910	7536	7266	3347	5303	5554	8683	3627	5243	5027	6578	4433.69	7252.98	5098.26	6397.54	6684.6	4877.14	6117.31	7065.28	4177.33	5490.36	5132.67	6708.04	4107.85	6021.34	5111.27	5852.15	5657.99	-0.0980799	0.180957	-0.542005	0.587815	0.896934
NC_000021.9	21723293	21737319	-	612	gene-LINC00317	LINC00317	lncRNA	378828	long intergenic non-protein coding RNA 317	0	0	0	0	0	0	0	0	0	0	0	0	0	0	0	0	0	0	0	0	0	0	0	0	0	0	0	0	0	0	0	0	0	NA	NA	NA	NA	NA
NC_000021.9	21746985	21797415	+	760	gene-LINC01425	LINC01425	lncRNA	101927821	long intergenic non-protein coding RNA 1425	0	0	0	0	0	0	0	0	0	0	0	0	0	0	0	1	0	0	0	0	0	0	0	0	0	0	0	0	0	0	0	0.889654	0.0556034	0	0.089432	0	1	NA
NC_000021.9	22009158	22098459	-	897	gene-LINC01687	LINC01687	lncRNA	101927843	long intergenic non-protein coding RNA 1687	0	0	0	0	0	0	0	0	0	0	0	0	0	0	0	0	0	0	0	0	0	0	0	0	0	0	0	0	0	0	0	0	0	NA	NA	NA	NA	NA
NC_000021.9	22098617	22116528	+	727	gene-LINC00308	LINC00308	lncRNA	54143	long intergenic non-protein coding RNA 308	0	0	0	0	0	0	0	0	0	0	0	0	0	0	0	0	0	0	0	0	0	0	0	0	0	0	0	0	0	0	0	0	0	NA	NA	NA	NA	NA
NC_000021.9	22209920	22403096	+	631	gene-LOC107985508	LOC107985508	lncRNA	107985508	uncharacterized LOC107985508	0	0	0	0	0	1	0	0	0	0	0	0	0	0	0	1	0	0	0	0	0	0.993307	0	0	0	0	0	0	0	0	0	0.889654	0.117685	0	0.089432	0	1	NA
NC_000021.9	22435032	22439067	-	4036	gene-MAPK6P2	MAPK6P2	pseudogene	254664	mitogen-activated protein kinase 6 pseudogene 2	0	0	0	0	0	0	0	0	0	0	0	0	0	0	0	0	0	0	0	0	0	0	0	0	0	0	0	0	0	0	0	0	0	NA	NA	NA	NA	NA
NC_000021.9	22555182	22560576	+	139	gene-LOC107985494	LOC107985494	lncRNA	107985494	uncharacterized LOC107985494	0	0	0	0	0	0	0	0	0	0	0	0	0	0	0	0	0	0	0	0	0	0	0	0	0	0	0	0	0	0	0	0	0	NA	NA	NA	NA	NA
NC_000021.9	23079284	23079392	+	109	gene-MIR6130	MIR6130	miRNA	102466967	microRNA 6130	0	0	0	0	0	0	0	0	0	0	0	0	0	0	0	0	0	0	0	0	0	0	0	0	0	0	0	0	0	0	0	0	0	NA	NA	NA	NA	NA
NC_000021.9	23361104	23384835	-	1699	gene-D21S2088E	D21S2088E	lncRNA	266917	D21S2088E	0	0	1	0	0	0	0	0	0	0	0	0	4	1	2	0	0	0	1.2107	0	0	0	0	0	0	0	0	0	4.5303	1.14845	2.03353	0	0.557686	-0.0269975	0.118401	-0.228018	0.819633	NA
NC_000021.9	23390258	23391291	+	1034	gene-EEF1A1P1	EEF1A1P1	pseudogene	54054	eukaryotic translation elongation factor 1 alpha 1 pseudogene 1	0	0	0	0	0	0	0	0	0	0	0	0	0	0	0	0	0	0	0	0	0	0	0	0	0	0	0	0	0	0	0	0	0	NA	NA	NA	NA	NA
NC_000021.9	23409127	23433312	+	831	gene-LOC105372747	LOC105372747	lncRNA	105372747	uncharacterized LOC105372747	0	0	0	0	0	0	0	0	0	0	0	0	0	0	0	0	0	0	0	0	0	0	0	0	0	0	0	0	0	0	0	0	0	NA	NA	NA	NA	NA
NC_000021.9	23413893	23423676	-	586	gene-LOC107985512	LOC107985512	lncRNA	107985512	uncharacterized LOC107985512	0	0	3	0	2	3	0	3	0	2	4	1	0	7	4	2	0	0	3.6321	0	1.83316	2.97992	0	2.91713	0	2.07066	3.69656	0.772548	0	8.03917	4.06705	1.77931	1.98673	0.106096	0.232357	0.456608	0.647953	NA
NC_000021.9	23704243	23709345	+	1331	gene-LOC105372749	LOC105372749	lncRNA	105372749	uncharacterized LOC105372749	0	0	0	0	0	0	0	0	0	0	0	0	0	0	0	0	0	0	0	0	0	0	0	0	0	0	0	0	0	0	0	0	0	NA	NA	NA	NA	NA
NC_000021.9	23812617	23876400	+	736	gene-LOC105372750	LOC105372750	lncRNA	105372750	uncharacterized LOC105372750	1	0	0	0	0	0	0	2	0	0	0	0	0	0	1	0	0.896419	0	0	0	0	0	0	1.94475	0	0	0	0	0	0	1.01676	0	0.241121	-0.0164785	0.089432	-0.184257	0.853812	NA
NC_000021.9	24304550	24321377	-	2007	gene-LINC01689	LINC01689	lncRNA	101927869	long intergenic non-protein coding RNA 1689	0	0	0	0	0	0	0	0	0	0	0	0	0	0	0	0	0	0	0	0	0	0	0	0	0	0	0	0	0	0	0	0	0	NA	NA	NA	NA	NA
NC_000021.9	24428740	24547942	+	6091	gene-LINC01684	LINC01684	lncRNA	105372751	long intergenic non-protein coding RNA 1684	0	0	0	0	0	0	0	0	0	0	0	0	0	0	0	0	0	0	0	0	0	0	0	0	0	0	0	0	0	0	0	0	0	NA	NA	NA	NA	NA
NC_000021.9	24840550	25057746	+	2719	gene-LINC01692	LINC01692	lncRNA	339622	long intergenic non-protein coding RNA 1692	0	0	0	0	0	1	0	0	1	0	0	0	0	1	0	0	0	0	0	0	0	0.993307	0	0	1.24808	0	0	0	0	1.14845	0	0	0.211865	0.0133322	0.089432	0.149076	0.881494	NA
NC_000021.9	24987065	24993055	-	1171	gene-LOC107985516	LOC107985516	lncRNA	107985516	uncharacterized LOC107985516	0	0	0	0	0	0	0	0	0	0	0	0	0	0	0	0	0	0	0	0	0	0	0	0	0	0	0	0	0	0	0	0	0	NA	NA	NA	NA	NA
NC_000021.9	25385820	25431701	-	1476	gene-LINC00158	LINC00158	lncRNA	54072	long intergenic non-protein coding RNA 158	38	16	8	17	6	14	28	14	22	8	71	56	7	7	34	32	34.0639	16.7457	9.68561	17.0521	5.49947	13.9063	22.7289	13.6133	27.4578	8.28264	65.6139	43.2627	7.92803	8.03917	34.5699	28.4689	22.3074	0.46932	0.314307	1.49319	0.135388	0.634382
NC_000021.9	25470109	25470201	-	93	gene-LOC124905059	LOC124905059	pseudogene	124905059	uncharacterized LOC124905059	0	0	0	0	0	0	0	1	0	0	0	0	0	0	0	0	0	0	0	0	0	0	0	0.972375	0	0	0	0	0	0	0	0	0.0607734	0	0.089432	0	1	NA
NC_000021.9	25493443	25519477	-	2476	gene-LOC105372753	LOC105372753	lncRNA	105372753	uncharacterized LOC105372753	76	25	24	87	24	58	68	78	40	37	120	171	42	20	130	126	68.1278	26.1652	29.0568	87.2666	21.9979	57.6118	55.1987	75.8453	49.9233	38.3072	110.897	132.106	47.5682	22.9691	132.179	112.096	66.7072	0.361052	0.31271	1.15459	0.248258	0.735486
NC_000021.9	25562145	25575168	+	1474	gene-MIR155HG	MIR155HG	lncRNA	114614	MIR155 host gene	0	5	0	5	11	2	0	3	10	6	4	9	9	7	5	8	0	5.23303	0	5.01532	10.0824	1.98661	0	2.91713	12.4808	6.21198	3.69656	6.95293	10.1932	8.03917	5.08381	7.11724	5.31313	0.441641	0.293563	1.50442	0.132474	0.632173
NC_000021.9	25573980	25574044	+	65	gene-MIR155	MIR155	miRNA	406947	microRNA 155	0	1	0	0	2	0	0	0	2	2	2	1	2	2	0	0	0	1.04661	0	0	1.83316	0	0	0	2.49617	2.07066	1.84828	0.772548	2.26515	2.29691	0	0	0.914342	0.290489	0.20357	1.42698	0.153587	NA
NC_000021.9	25582775	25583224	-	450	gene-LINC00515	LINC00515	lncRNA	282566	long intergenic non-protein coding RNA 515	31	6	10	17	13	12	11	12	16	4	13	15	17	8	14	15	27.789	6.27964	12.107	17.0521	11.9155	11.9197	8.9292	11.6685	19.9693	4.14132	12.0138	11.5882	19.2538	9.18763	14.2347	13.3448	13.2121	-0.274694	0.305279	-0.899814	0.368219	0.801881
NC_000021.9	25585656	25607859	-	1413	gene-MRPL39	MRPL39	protein_coding	54148	mitochondrial ribosomal protein L39	301	306	270	257	346	278	326	268	313	318	359	242	269	279	327	298	269.822	320.261	326.889	257.788	317.136	276.139	264.629	260.597	390.65	329.235	331.766	186.957	304.663	320.419	332.481	265.117	297.159	0.0662682	0.178618	0.371006	0.710633	0.934119
NC_000021.9	25639258	25717562	+	4695	gene-JAM2	JAM2	protein_coding	58494	junctional adhesion molecule 2	657	284	220	653	257	229	436	511	278	335	354	648	326	357	304	585	588.947	297.236	266.354	655.001	235.561	227.467	353.921	496.884	346.967	346.836	327.146	500.611	369.22	409.998	309.096	520.448	390.731	-0.196954	0.256348	-0.768307	0.442305	0.840709
NC_000021.9	25642848	25654637	-	6821	gene-LOC124905001	LOC124905001	lncRNA	124905001	uncharacterized LOC124905001	14	2	3	1	3	1	6	7	9	9	8	3	6	1	0	1	12.5499	2.09321	3.6321	1.00306	2.74973	0.993307	4.87047	6.80663	11.2327	9.31797	7.39312	2.31764	6.79545	1.14845	0	0.889654	4.61209	0.219165	0.290685	0.753958	0.450874	0.844035
NC_000021.9	25692179	25693140	+	962	gene-FDX1P2	FDX1P2	pseudogene	2216	ferredoxin 1 pseudogene 2	0	0	0	0	0	0	0	0	0	0	0	0	0	0	0	0	0	0	0	0	0	0	0	0	0	0	0	0	0	0	0	0	0	NA	NA	NA	NA	NA
NC_000021.9	25696518	25720501	-	3158	gene-LOC124905002	LOC124905002	lncRNA	124905002	uncharacterized LOC124905002	34	14	7	11	10	5	20	11	15	8	6	26	25	8	10	18	30.4782	14.6525	8.47491	11.0337	9.16578	4.96653	16.2349	10.6961	18.7212	8.28264	5.54484	20.0863	28.3144	9.18763	10.1676	16.0138	13.8763	-0.174254	0.31273	-0.557203	0.577389	0.895265
NC_000021.9	25724500	25735653	-	1501	gene-ATP5PF	ATP5PF	protein_coding	522	ATP synthase peripheral stalk subunit F6	1652	1274	1314	1292	1380	1393	1471	1346	1353	1571	1882	1476	1511	1463	1584	1514	1480.88	1333.38	1590.86	1295.96	1264.88	1383.68	1194.08	1308.82	1688.66	1626.5	1739.23	1140.28	1711.32	1680.19	1610.55	1346.94	1462.26	0.11338	0.134541	0.842715	0.399388	0.817888
NC_000021.9	25734972	25772460	+	5482	gene-GABPA	GABPA	protein_coding	2551	GA binding protein transcription factor subunit alpha	442	263	199	334	253	260	412	335	296	296	318	382	374	290	276	356	396.217	275.257	240.93	335.024	231.894	258.26	334.439	325.746	369.432	306.458	293.876	295.113	423.583	333.052	280.627	316.717	313.539	0.0141307	0.175511	0.0805119	0.93583	0.989838
NC_000021.9	25762639	25763381	-	743	gene-LLPHP2	LLPHP2	pseudogene	106480300	LLPH pseudogene 2	0	0	0	0	0	0	0	0	0	0	0	0	0	0	0	0	0	0	0	0	0	0	0	0	0	0	0	0	0	0	0	0	0	NA	NA	NA	NA	NA
NC_000021.9	25800151	25806993	-	477	gene-LOC105372757	LOC105372757	lncRNA	105372757	uncharacterized LOC105372757	0	0	0	0	1	0	0	0	0	0	0	2	0	0	1	0	0	0	0	0	0.916578	0	0	0	0	0	0	1.5451	0	0	1.01676	0	0.217402	0.0282375	0.089432	0.315743	0.752198	NA
NC_000021.9	25862346	25865839	+	761	gene-LOC105372756	LOC105372756	lncRNA	105372756	uncharacterized LOC105372756	0	0	0	0	0	0	0	0	0	0	0	0	0	0	0	0	0	0	0	0	0	0	0	0	0	0	0	0	0	0	0	0	0	NA	NA	NA	NA	NA
NC_000021.9	25880550	26171128	-	3965	gene-APP	APP	protein_coding	351	amyloid beta precursor protein	34270	29438	21615	34252	32633	29892	37490	32136	26833	31259	32377	43291	30115	30376	27834	37807	30720.3	30810	26169.3	34357	29910.7	29691.9	30432.3	31248.2	33489.8	32363.4	29920.9	33444.4	34107.5	34885.4	28300.6	33635.2	31467.9	0.080329	0.0941064	0.853599	0.393327	0.815488
NC_000021.9	26122706	26157139	-	8280	gene-LOC124900466	LOC124900466	lncRNA	124900466	uncharacterized LOC124900466	12	3	6	13	6	6	10	5	9	1	3	7	9	0	5	13	10.757	3.13982	7.26421	13.0398	5.49947	5.95984	8.11745	4.86188	11.2327	1.03533	2.77242	5.40784	10.1932	0	5.08381	11.5655	6.62065	-0.319759	0.309248	-1.03399	0.301141	0.767313
NC_000021.9	26227560	26235914	-	2739	gene-MARCKSP1	MARCKSP1	pseudogene	4083	myristoylated alanine rich protein kinase C substrate pseudogene 1	324	220	168	256	256	192	312	258	290	246	282	340	302	249	206	272	290.44	230.253	203.398	256.784	234.644	190.715	253.264	250.873	361.944	254.691	260.607	262.666	342.038	285.965	209.453	241.986	258.108	0.193853	0.17229	1.12515	0.260525	0.742226
NC_000021.9	26393635	26569252	+	3713	gene-CYYR1-AS1	CYYR1-AS1	lncRNA	100996571	CYYR1 antisense RNA 1	10	0	0	3	2	4	14	5	2	2	12	3	2	2	6	4	8.96419	0	0	3.00919	1.83316	3.97323	11.3644	4.86188	2.49617	2.07066	11.0897	2.31764	2.26515	2.29691	6.10058	3.55862	4.13759	0.149626	0.284817	0.525341	0.599346	0.899442
NC_000021.9	26432006	26437479	-	636	gene-LOC105372758	LOC105372758	lncRNA	105372758	uncharacterized LOC105372758	0	0	0	0	0	0	0	0	0	0	0	0	0	0	0	0	0	0	0	0	0	0	0	0	0	0	0	0	0	0	0	0	0	NA	NA	NA	NA	NA
NC_000021.9	26458259	26471698	+	1022	gene-LOC107985474	LOC107985474	lncRNA	107985474	uncharacterized LOC107985474	16	4	5	10	0	3	3	12	2	2	7	6	7	0	3	16	14.3427	4.18642	6.05351	10.0306	0	2.97992	2.43524	11.6685	2.49617	2.07066	6.46898	4.63529	7.92803	0	3.05029	14.2345	5.7863	-0.358079	0.290556	-1.23239	0.217802	0.713403
NC_000021.9	26466216	26573286	-	8947	gene-CYYR1	CYYR1	protein_coding	116159	cysteine and tyrosine rich 1	12	29	1	24	21	21	6	11	56	29	9	21	80	2	2	26	10.757	30.3516	1.2107	24.0735	19.2481	20.8594	4.87047	10.6961	69.8926	30.0246	8.31726	16.2235	90.606	2.29691	2.03353	23.131	22.787	0.264162	0.28542	0.92552	0.354695	0.797037
NC_000021.9	26835755	26845409	-	5183	gene-ADAMTS1	ADAMTS1	protein_coding	9510	ADAM metallopeptidase with thrombospondin type 1 motif 1	330	1730	1155	2036	1976	1226	2619	2472	626	1443	935	1751	879	1241	818	1888	295.818	1810.63	1398.36	2042.24	1811.16	1217.79	2125.96	2403.71	781.3	1493.98	864.071	1352.73	995.534	1425.23	831.712	1679.67	1408.12	-0.203715	0.293867	-0.693222	0.48817	0.862387
NC_000021.9	26854894	26910400	+	1036	gene-LOC105372760	LOC105372760	lncRNA	105372760	uncharacterized LOC105372760	0	0	0	0	0	0	0	0	0	0	0	0	0	0	0	0	0	0	0	0	0	0	0	0	0	0	0	0	0	0	0	0	0	NA	NA	NA	NA	NA
NC_000021.9	26917922	26967088	-	9621	gene-ADAMTS5	ADAMTS5	protein_coding	11096	ADAM metallopeptidase with thrombospondin type 1 motif 5	28	69	32	262	72	184	136	169	160	124	76	196	203	118	80	275	25.0997	72.2158	38.7425	262.803	65.9936	182.768	110.397	164.331	199.693	128.381	70.2346	151.419	229.913	135.518	81.341	244.655	135.219	0.23776	0.313715	0.757885	0.44852	0.842995
NC_000021.9	26953961	26954043	+	83	gene-MIR4759	MIR4759	miRNA	100616243	microRNA 4759	0	0	0	0	0	0	0	0	0	0	0	0	0	0	0	0	0	0	0	0	0	0	0	0	0	0	0	0	0	0	0	0	0	NA	NA	NA	NA	NA
NC_000021.9	26966656	26971995	-	1032	gene-LOC124905050	LOC124905050	protein_coding	124905050	uncharacterized LOC124905050	0	1	2	2	0	2	0	2	0	0	0	2	2	0	2	4	0	1.04661	2.4214	2.00613	0	1.98661	0	1.94475	0	0	0	1.5451	2.26515	0	2.03353	3.55862	1.17549	-0.171212	0.218524	-0.783491	0.433339	NA
NC_000021.9	27173695	27351345	-	1166	gene-LOC102724355	LOC102724355	lncRNA	102724355	uncharacterized LOC102724355	0	3	1	1	0	1	3	0	0	0	0	1	1	0	0	1	0	3.13982	1.2107	1.00306	0	0.993307	2.43524	0	0	0	0	0.772548	1.13258	0	0	0.889654	0.723557	-0.221257	0.18845	-1.17409	0.240359	NA
NC_000021.9	27204507	27232834	+	2800	gene-LOC105372759	LOC105372759	lncRNA	105372759	uncharacterized LOC105372759	0	0	0	1	0	0	0	2	0	0	0	0	0	0	2	0	0	0	0	1.00306	0	0	0	1.94475	0	0	0	0	0	0	2.03353	0	0.311334	-0.0164785	0.089432	-0.184257	0.853812	NA
NC_000021.9	27355192	27364532	-	4155	gene-LOC124905003	LOC124905003	lncRNA	124905003	uncharacterized LOC124905003	0	2	0	0	0	1	0	0	0	0	0	0	9	0	0	0	0	2.09321	0	0	0	0.993307	0	0	0	0	0	0	10.1932	0	0	0	0.829981	-0.0245993	0.0981658	-0.25059	0.802131	NA
NC_000021.9	27393818	27448640	-	5877	gene-LOC105372762	LOC105372762	lncRNA	105372762	uncharacterized LOC105372762	0	0	1	0	0	0	3	0	0	0	0	0	1	0	1	2	0	0	1.2107	0	0	0	2.43524	0	0	0	0	0	1.13258	0	1.01676	1.77931	0.473412	-0.0350708	0.131995	-0.265698	0.790472	NA
NC_000021.9	27420318	27421064	-	747	gene-RPL10P1	RPL10P1	pseudogene	100288252	ribosomal protein L10 pseudogene 1	0	0	1	0	0	0	0	0	2	0	0	1	0	2	0	0	0	0	1.2107	0	0	0	0	0	2.49617	0	0	0.772548	0	2.29691	0	0	0.42352	0.0416492	0.108341	0.384426	0.700663	NA
NC_000021.9	27638618	27675030	+	1814	gene-LINC01673	LINC01673	lncRNA	105372763	long intergenic non-protein coding RNA 1673	0	0	0	0	0	0	0	0	0	0	0	0	0	0	0	0	0	0	0	0	0	0	0	0	0	0	0	0	0	0	0	0	0	NA	NA	NA	NA	NA
NC_000021.9	27722379	27751233	+	524	gene-LINC00113	LINC00113	lncRNA	54088	long intergenic non-protein coding RNA 113	0	0	0	0	0	0	0	0	0	0	0	0	0	0	0	0	0	0	0	0	0	0	0	0	0	0	0	0	0	0	0	0	0	NA	NA	NA	NA	NA
NC_000021.9	28013363	28023209	+	583	gene-LINC00314	LINC00314	lncRNA	246705	long intergenic non-protein coding RNA 314	0	0	1	1	0	1	0	0	0	1	2	0	0	0	0	3	0	0	1.2107	1.00306	0	0.993307	0	0	0	1.03533	1.84828	0	0	0	0	2.66896	0.547478	0.0324103	0.150733	0.215018	0.829753	NA
NC_000021.9	28048414	28137609	+	2420	gene-LINC01697	LINC01697	lncRNA	284825	long intergenic non-protein coding RNA 1697	0	0	0	0	0	0	0	1	0	0	0	0	0	0	0	0	0	0	0	0	0	0	0	0.972375	0	0	0	0	0	0	0	0	0.0607734	0	0.089432	0	1	NA
NC_000021.9	28116094	28228667	-	4486	gene-LINC01695	LINC01695	lncRNA	101927973	long intergenic non-protein coding RNA 1695	0	8	11	8	4	14	25	8	4	3	8	14	4	6	5	10	0	8.37285	13.3177	8.02452	3.66631	13.9063	20.2936	7.779	4.99233	3.10599	7.39312	10.8157	4.5303	6.89072	5.08381	8.89654	7.9418	-0.0521967	0.310784	-0.167952	0.866621	0.975342
NC_000021.9	28539318	28540355	+	870	gene-LINC00161	LINC00161	lncRNA	118421	long intergenic non-protein coding RNA 161	0	0	3	0	0	2	0	0	0	0	0	0	0	0	0	0	0	0	3.6321	0	0	1.98661	0	0	0	0	0	0	0	0	0	0	0.35117	-0.0462892	0.089432	-0.517591	0.604744	NA
NC_000021.9	28575598	28885367	-	6713	gene-N6AMT1	N6AMT1	protein_coding	29104	N-6 adenine-specific DNA methyltransferase 1	806	360	315	366	399	369	564	390	307	337	418	468	350	327	380	357	722.514	376.778	381.371	367.122	365.715	366.53	457.824	379.226	383.161	348.906	386.29	361.553	396.401	375.544	386.37	317.607	398.307	-0.291616	0.185536	-1.57175	0.116009	0.61372
NC_000021.9	28743192	28743291	+	100	gene-LOC124905067	LOC124905067	pseudogene	124905067	uncharacterized LOC124905067	0	0	0	0	0	0	0	0	0	0	0	0	0	0	0	0	0	0	0	0	0	0	0	0	0	0	0	0	0	0	0	0	0	NA	NA	NA	NA	NA
NC_000021.9	28901566	28903768	-	1323	gene-THUMPD1P1	THUMPD1P1	pseudogene	391276	THUMP domain containing 1 pseudogene 1	0	0	0	0	1	0	0	0	0	0	0	0	0	0	0	0	0	0	0	0	0.916578	0	0	0	0	0	0	0	0	0	0	0	0.0572861	0	0.089432	0	1	NA
NC_000021.9	28918995	28924701	-	5593	gene-LOC124905004	LOC124905004	lncRNA	124905004	uncharacterized LOC124905004	46	58	17	31	90	48	105	66	30	43	28	24	17	25	21	30	41.2353	60.7032	20.5819	31.095	82.492	47.6787	85.2332	64.1768	37.4425	44.5192	25.8759	18.5412	19.2538	28.7113	21.352	26.6896	40.9739	-0.22587	0.270875	-0.833854	0.404364	0.819242
NC_000021.9	28928144	28992877	-	17590	gene-LTN1	LTN1	protein_coding	26046	listerin E3 ubiquitin protein ligase 1	1267	1890	1481	1525	2151	1319	3517	2173	929	1309	1421	1763	1006	1187	1193	1392	1135.76	1978.09	1793.05	1529.67	1971.56	1310.17	2854.91	2112.97	1159.47	1355.25	1313.2	1362	1139.37	1363.21	1213	1238.4	1551.88	-0.277465	0.19228	-1.44302	0.149014	0.649341
NC_000021.9	28993103	28994181	+	979	gene-LOC105372766	LOC105372766	lncRNA	105372766	uncharacterized LOC105372766	0	0	0	0	2	1	0	1	0	0	0	3	0	0	0	3	0	0	0	0	1.83316	0.993307	0	0.972375	0	0	0	2.31764	0	0	0	2.66896	0.54909	0.0737634	0.131851	0.559447	0.575857	NA
NC_000021.9	28997556	28998042	-	487	gene-RPL23P2	RPL23P2	pseudogene	54028	ribosomal protein L23 pseudogene 2	33	39	24	57	41	32	36	38	53	26	34	65	41	41	47	59	29.5818	40.8176	29.0568	57.1747	37.5797	31.7858	29.2228	36.9503	66.1484	26.9186	31.4208	50.2156	46.4356	47.0866	47.7879	52.4896	41.292	0.118768	0.246672	0.481481	0.630175	0.911475
NC_000021.9	29004384	29019349	-	3163	gene-RWDD2B	RWDD2B	protein_coding	10069	RWD domain containing 2B	535	545	475	468	596	589	601	588	276	350	414	430	251	267	344	358	479.584	570.4	575.083	469.434	546.28	585.058	487.859	571.757	344.471	362.366	382.594	332.196	284.276	306.637	349.766	318.496	435.391	-0.53994	0.109654	-4.92403	8.47791e-07	0.000271534
NC_000021.9	29017586	29021328	+	3078	gene-LOC124905005	LOC124905005	lncRNA	124905005	uncharacterized LOC124905005	2	2	0	2	1	3	7	6	0	5	4	5	2	1	6	2	1.79284	2.09321	0	2.00613	0.916578	2.97992	5.68222	5.83425	0	5.17665	3.69656	3.86274	2.26515	1.14845	6.10058	1.77931	2.83341	0.304415	0.291921	1.0428	0.297042	NA
NC_000021.9	29024668	29054488	+	3237	gene-USP16	USP16	protein_coding	10600	ubiquitin specific peptidase 16	596	609	520	537	674	551	699	583	428	531	672	666	468	550	608	583	534.266	637.383	629.565	538.646	617.774	547.312	567.41	566.895	534.179	549.761	621.022	514.517	530.045	631.649	618.192	518.669	572.33	-0.0723822	0.106398	-0.680299	0.496315	0.866335
NC_000021.9	29056326	29073648	-	3433	gene-CCT8	CCT8	protein_coding	10694	chaperonin containing TCP1 subunit 8	3498	4010	3124	3850	4450	3538	4297	3548	3074	3376	4345	4536	3232	3508	3718	4062	3135.67	4196.89	3782.23	3861.8	4078.77	3514.32	3488.07	3449.99	3836.61	3495.28	4015.39	3504.28	3660.48	4028.77	3780.32	3613.78	3715.17	-0.0116712	0.100184	-0.116498	0.907258	0.982912
NC_000021.9	29077114	29175887	+	6103	gene-MAP3K7CL	MAP3K7CL	protein_coding	56911	MAP3K7 C-terminal like	119	76	74	59	108	95	55	45	105	66	71	41	149	50	46	57	106.674	79.5421	89.5919	59.1808	98.9904	94.3642	44.646	43.7569	131.049	68.3318	65.6139	31.6745	168.754	57.4227	46.7711	50.7103	77.317	-0.116484	0.302593	-0.384952	0.700273	0.93078
NC_000021.9	29178095	29184802	+	3990	gene-LOC105372767	LOC105372767	lncRNA	105372767	uncharacterized LOC105372767	0	1	0	6	4	3	3	5	1	0	6	2	4	2	6	13	0	1.04661	0	6.01839	3.66631	2.97992	2.43524	4.86188	1.24808	0	5.54484	1.5451	4.5303	2.29691	6.10058	11.5655	3.36498	0.0468803	0.280495	0.167134	0.867264	NA
NC_000021.9	29180425	29180639	-	215	gene-LOC124905065	LOC124905065	snoRNA	124905065	small nucleolar RNA U3	0	0	0	0	0	0	0	0	0	0	0	0	0	0	0	0	0	0	0	0	0	0	0	0	0	0	0	0	0	0	0	0	0	NA	NA	NA	NA	NA
NC_000021.9	29193494	29288205	+	989	gene-LINC00189	LINC00189	lncRNA	193629	long intergenic non-protein coding RNA 189	0	0	0	0	0	0	0	0	0	0	0	0	0	0	0	0	0	0	0	0	0	0	0	0	0	0	0	0	0	0	0	0	0	NA	NA	NA	NA	NA
NC_000021.9	29222254	29223466	+	1213	gene-GAPDHP14	GAPDHP14	pseudogene	54050	glyceraldehyde-3-phosphate dehydrogenase pseudogene 14	0	0	1	0	0	1	0	0	0	0	1	0	0	0	0	1	0	0	1.2107	0	0	0.993307	0	0	0	0	0.92414	0	0	0	0	0.889654	0.251113	-0.00203007	0.10128	-0.0200441	0.984008	NA
NC_000021.9	29283549	29288080	-	1169	gene-LOC124905007	LOC124905007	lncRNA	124905007	uncharacterized LOC124905007	6	0	0	3	0	3	2	0	0	0	0	6	0	0	5	3	5.37851	0	0	3.00919	0	2.97992	1.62349	0	0	0	0	4.63529	0	0	5.08381	2.66896	1.5862	-0.0696728	0.173884	-0.400686	0.688651	NA
NC_000021.9	29296178	29298736	-	2296	gene-LOC105369299	LOC105369299	lncRNA	105369299	uncharacterized LOC105369299	68	60	31	52	54	34	59	57	5	31	37	91	39	21	41	81	60.9565	62.7964	37.5317	52.1593	49.4952	33.7724	47.893	55.4254	6.24041	32.0952	34.1932	70.3019	44.1704	24.1175	41.6873	72.062	45.3061	-0.358293	0.302127	-1.1859	0.235661	0.72671
NC_000021.9	29298922	29361894	+	6782	gene-BACH1	BACH1	protein_coding	571	BTB domain and CNC homolog 1	508	1328	778	1398	1428	1066	1365	1300	870	1048	1417	2497	920	890	1229	1952	455.381	1389.89	941.926	1402.28	1308.87	1058.87	1108.03	1264.09	1085.83	1085.03	1309.51	1929.05	1041.97	1022.12	1249.6	1736.61	1211.82	0.2975	0.248624	1.19659	0.231467	0.72388
NC_000021.9	29372501	29373980	+	802	gene-BACH1-IT2	BACH1-IT2	lncRNA	100874322	BACH1 intronic transcript 2	0	2	0	3	6	2	2	5	0	0	1	2	0	0	1	8	0	2.09321	0	3.00919	5.49947	1.98661	1.62349	4.86188	0	0	0.92414	1.5451	0	0	1.01676	7.11724	1.85482	-0.096293	0.23363	-0.412161	0.680221	NA
NC_000021.9	29389387	29389490	-	104	gene-LOC124905071	LOC124905071	snoRNA	124905071	small nucleolar RNA U13	0	0	0	0	0	0	0	0	0	0	0	0	0	0	0	0	0	0	0	0	0	0	0	0	0	0	0	0	0	0	0	0	0	NA	NA	NA	NA	NA
NC_000021.9	29434289	29473683	+	15785	gene-LOC107985486	LOC107985486	lncRNA	107985486	uncharacterized LOC107985486	0	6	6	13	10	5	2	11	6	5	2	12	11	4	14	17	0	6.27964	7.26421	13.0398	9.16578	4.96653	1.62349	10.6961	7.4885	5.17665	1.84828	9.27058	12.4583	4.59381	14.2347	15.1241	7.70191	-0.0547324	0.307707	-0.177872	0.858824	0.97374
NC_000021.9	29492897	29495921	-	344	gene-LOC105372770	LOC105372770	lncRNA	105372770	uncharacterized LOC105372770	0	0	0	0	0	0	0	0	0	0	0	0	0	0	0	0	0	0	0	0	0	0	0	0	0	0	0	0	0	0	0	0	0	NA	NA	NA	NA	NA
NC_000021.9	29496047	29500386	+	406	gene-BACH1-IT3	BACH1-IT3	lncRNA	54147	BACH1 intronic transcript 3	0	0	1	0	1	0	0	0	0	0	0	1	0	0	0	0	0	0	1.2107	0	0.916578	0	0	0	0	0	0	0.772548	0	0	0	0	0.181239	-0.00157317	0.089432	-0.0175907	0.985965	NA
NC_000021.9	29536933	29939996	-	7850	gene-GRIK1	GRIK1	protein_coding	2897	glutamate ionotropic receptor kainate type subunit 1	25	362	319	166	458	382	316	230	260	184	376	182	251	232	362	120	22.4105	378.871	386.214	166.509	419.793	379.443	256.511	223.646	324.501	190.501	347.477	140.604	284.276	266.441	368.068	106.759	266.377	0.03882	0.313225	0.123937	0.901365	0.981717
NC_000021.9	29555297	29560341	+	3125	gene-LOC124905006	LOC124905006	lncRNA	124905006	uncharacterized LOC124905006	0	3	1	2	1	1	1	3	2	1	4	4	0	2	1	2	0	3.13982	1.2107	2.00613	0.916578	0.993307	0.811745	2.91713	2.49617	1.03533	3.69656	3.09019	0	2.29691	1.01676	1.77931	1.71291	0.221569	0.277503	0.798439	0.424615	NA
NC_000021.9	29561650	29577329	+	472	gene-LOC105372768	LOC105372768	lncRNA	105372768	uncharacterized LOC105372768	0	2	1	0	1	1	0	3	0	1	2	1	0	1	0	1	0	2.09321	1.2107	0	0.916578	0.993307	0	2.91713	0	1.03533	1.84828	0.772548	0	1.14845	0	0.889654	0.864074	0.0328181	0.21575	0.152112	0.879099	NA
NC_000021.9	29596040	29630747	+	1073	gene-GRIK1-AS2	GRIK1-AS2	lncRNA	100379661	GRIK1 antisense RNA 2	6	8	2	6	12	6	3	12	5	3	3	14	9	3	6	14	5.37851	8.37285	2.4214	6.01839	10.9989	5.95984	2.43524	11.6685	6.24041	3.10599	2.77242	10.8157	10.1932	3.44536	6.10058	12.4552	6.7739	0.0249434	0.313743	0.0795026	0.936633	0.989999
NC_000021.9	29748175	29764006	+	1093	gene-GRIK1-AS1	GRIK1-AS1	lncRNA	642976	GRIK1 antisense RNA 1	6	4	3	1	9	5	6	1	1	1	12	16	6	5	6	2	5.37851	4.18642	3.6321	1.00306	8.2492	4.96653	4.87047	0.972375	1.24808	1.03533	11.0897	12.3608	6.79545	5.74227	6.10058	1.77931	4.96313	0.317971	0.30109	1.05607	0.290938	0.759862
NC_000021.9	30165565	30166805	-	1241	gene-CLDN17	CLDN17	protein_coding	26285	claudin 17	0	0	0	0	0	0	0	0	0	0	0	0	0	0	0	0	0	0	0	0	0	0	0	0	0	0	0	0	0	0	0	0	0	NA	NA	NA	NA	NA
NC_000021.9	30209151	30211783	-	424	gene-LINC00307	LINC00307	lncRNA	266919	long intergenic non-protein coding RNA 307	0	0	0	0	0	0	0	0	0	0	0	0	0	0	0	0	0	0	0	0	0	0	0	0	0	0	0	0	0	0	0	0	0	NA	NA	NA	NA	NA
NC_000021.9	30214006	30216097	-	2092	gene-CLDN8	CLDN8	protein_coding	9073	claudin 8	0	0	0	0	0	0	0	0	0	0	0	0	0	0	0	0	0	0	0	0	0	0	0	0	0	0	0	0	0	0	0	0	0	NA	NA	NA	NA	NA
NC_000021.9	30263348	30263881	-	534	gene-RPL8P2	RPL8P2	pseudogene	100128766	ribosomal protein L8 pseudogene 2	2	1	0	0	0	0	0	0	0	0	0	0	0	0	0	0	1.79284	1.04661	0	0	0	0	0	0	0	0	0	0	0	0	0	0	0.177465	-0.0462892	0.089432	-0.517591	0.604744	NA
NC_000021.9	30281309	30282950	-	1642	gene-KRTAP24-1	KRTAP24-1	protein_coding	643803	keratin associated protein 24-1	0	0	0	0	0	0	0	0	0	0	0	0	0	0	0	0	0	0	0	0	0	0	0	0	0	0	0	0	0	0	0	0	0	NA	NA	NA	NA	NA
NC_000021.9	30289145	30289514	-	370	gene-KRTAP25-1	KRTAP25-1	protein_coding	100131902	keratin associated protein 25-1	0	0	0	0	0	0	0	0	0	0	0	0	0	0	0	0	0	0	0	0	0	0	0	0	0	0	0	0	0	0	0	0	0	NA	NA	NA	NA	NA
NC_000021.9	30319124	30320315	-	1192	gene-KRTAP26-1	KRTAP26-1	protein_coding	388818	keratin associated protein 26-1	0	0	0	0	0	0	0	0	0	0	0	0	0	0	0	0	0	0	0	0	0	0	0	0	0	0	0	0	0	0	0	0	0	NA	NA	NA	NA	NA
NC_000021.9	30337013	30337694	-	682	gene-KRTAP27-1	KRTAP27-1	protein_coding	643812	keratin associated protein 27-1	0	0	0	0	0	0	0	0	0	0	0	0	0	0	0	0	0	0	0	0	0	0	0	0	0	0	0	0	0	0	0	0	0	NA	NA	NA	NA	NA
NC_000021.9	30348399	30348606	-	208	gene-KRTAP23-1	KRTAP23-1	protein_coding	337963	keratin associated protein 23-1	0	0	0	0	0	0	0	0	0	0	0	0	0	0	0	0	0	0	0	0	0	0	0	0	0	0	0	0	0	0	0	0	0	NA	NA	NA	NA	NA
NC_000021.9	30371390	30372271	-	882	gene-KRTAP13-2	KRTAP13-2	protein_coding	337959	keratin associated protein 13-2	0	0	0	0	0	0	0	0	0	0	0	0	0	0	0	0	0	0	0	0	0	0	0	0	0	0	0	0	0	0	0	0	0	NA	NA	NA	NA	NA
NC_000021.9	30375294	30375378	-	85	gene-MIR4327	MIR4327	miRNA	100422891	microRNA 4327	0	0	0	0	0	0	0	0	0	0	0	0	0	0	0	0	0	0	0	0	0	0	0	0	0	0	0	0	0	0	0	0	0	NA	NA	NA	NA	NA
NC_000021.9	30393216	30475708	-	523	gene-LOC105372772	LOC105372772	lncRNA	105372772	uncharacterized LOC105372772	0	0	0	0	0	0	0	0	0	0	0	0	0	0	0	0	0	0	0	0	0	0	0	0	0	0	0	0	0	0	0	0	0	NA	NA	NA	NA	NA
NC_000021.9	30396031	30396822	+	792	gene-KRTAP13-1	KRTAP13-1	protein_coding	140258	keratin associated protein 13-1	0	0	0	0	0	0	0	0	0	0	0	0	0	0	0	0	0	0	0	0	0	0	0	0	0	0	0	0	0	0	0	0	0	NA	NA	NA	NA	NA
NC_000021.9	30425380	30425926	-	547	gene-KRTAP13-3	KRTAP13-3	protein_coding	337960	keratin associated protein 13-3	0	0	0	0	0	0	0	0	0	0	0	0	0	0	0	0	0	0	0	0	0	0	0	0	0	0	0	0	0	0	0	0	0	NA	NA	NA	NA	NA
NC_000021.9	30430220	30431026	+	807	gene-KRTAP13-4	KRTAP13-4	protein_coding	284827	keratin associated protein 13-4	0	0	0	0	0	0	0	0	0	0	0	0	0	0	0	0	0	0	0	0	0	0	0	0	0	0	0	0	0	0	0	0	0	NA	NA	NA	NA	NA
NC_000021.9	30440275	30440869	+	595	gene-KRTAP15-1	KRTAP15-1	protein_coding	254950	keratin associated protein 15-1	0	0	0	0	0	0	0	0	0	0	0	0	0	0	0	0	0	0	0	0	0	0	0	0	0	0	0	0	0	0	0	0	0	NA	NA	NA	NA	NA
NC_000021.9	30479706	30480367	-	662	gene-KRTAP19-1	KRTAP19-1	protein_coding	337882	keratin associated protein 19-1	0	0	0	0	0	0	0	0	0	0	0	0	0	0	0	0	0	0	0	0	0	0	0	0	0	0	0	0	0	0	0	0	0	NA	NA	NA	NA	NA
NC_000021.9	30487043	30487436	-	394	gene-KRTAP19-2	KRTAP19-2	protein_coding	337969	keratin associated protein 19-2	0	0	0	0	0	0	0	0	0	0	0	0	0	0	0	0	0	0	0	0	0	0	0	0	0	0	0	0	0	0	0	0	0	NA	NA	NA	NA	NA
NC_000021.9	30491462	30492013	-	552	gene-KRTAP19-3	KRTAP19-3	protein_coding	337970	keratin associated protein 19-3	0	0	0	0	0	0	0	0	0	0	0	0	0	0	0	0	0	0	0	0	0	0	0	0	0	0	0	0	0	0	0	0	0	NA	NA	NA	NA	NA
NC_000021.9	30496824	30497165	-	342	gene-KRTAP19-4	KRTAP19-4	protein_coding	337971	keratin associated protein 19-4	0	0	0	0	0	0	0	0	0	0	0	0	0	0	0	0	0	0	0	0	0	0	0	0	0	0	0	0	0	0	0	0	0	NA	NA	NA	NA	NA
NC_000021.9	30501657	30502141	-	485	gene-KRTAP19-5	KRTAP19-5	protein_coding	337972	keratin associated protein 19-5	0	0	0	0	0	0	0	0	0	0	0	0	0	0	0	0	0	0	0	0	0	0	0	0	0	0	0	0	0	0	0	0	0	NA	NA	NA	NA	NA
NC_000021.9	30541535	30541864	-	330	gene-KRTAP19-6	KRTAP19-6	protein_coding	337973	keratin associated protein 19-6	0	0	0	0	0	0	0	0	0	0	0	0	0	0	0	0	0	0	0	0	0	0	0	0	0	0	0	0	0	0	0	0	0	NA	NA	NA	NA	NA
NC_000021.9	30560875	30561314	-	440	gene-KRTAP19-7	KRTAP19-7	protein_coding	337974	keratin associated protein 19-7	0	0	0	0	0	0	0	0	0	0	0	0	0	0	0	0	0	0	0	0	0	0	0	0	0	0	0	0	0	0	0	0	0	NA	NA	NA	NA	NA
NC_000021.9	30590105	30590397	-	293	gene-KRTAP22-2	KRTAP22-2	protein_coding	100288287	keratin associated protein 22-2	0	0	0	0	0	0	0	0	0	0	0	0	0	0	0	0	0	0	0	0	0	0	0	0	0	0	0	0	0	0	0	0	0	NA	NA	NA	NA	NA
NC_000021.9	30592440	30593075	+	636	gene-KRTAP6-3	KRTAP6-3	protein_coding	337968	keratin associated protein 6-3	0	0	0	0	0	0	0	0	0	0	0	0	0	0	0	0	0	0	0	0	0	0	0	0	0	0	0	0	0	0	0	0	0	NA	NA	NA	NA	NA
NC_000021.9	30598590	30598902	-	313	gene-KRTAP6-2	KRTAP6-2	protein_coding	337967	keratin associated protein 6-2	0	0	0	0	0	0	0	0	0	0	0	0	0	0	0	0	0	0	0	0	0	0	0	0	0	0	0	0	0	0	0	0	0	NA	NA	NA	NA	NA
NC_000021.9	30601087	30601382	+	296	gene-KRTAP22-1	KRTAP22-1	protein_coding	337979	keratin associated protein 22-1	0	0	0	0	0	0	0	0	0	0	0	0	0	0	0	0	0	0	0	0	0	0	0	0	0	0	0	0	0	0	0	0	0	NA	NA	NA	NA	NA
NC_000021.9	30613431	30613930	-	500	gene-KRTAP6-1	KRTAP6-1	protein_coding	337966	keratin associated protein 6-1	0	0	0	0	0	0	0	0	0	0	0	0	0	0	0	0	0	0	0	0	0	0	0	0	0	0	0	0	0	0	0	0	0	NA	NA	NA	NA	NA
NC_000021.9	30616425	30616699	+	275	gene-KRTAP20-1	KRTAP20-1	protein_coding	337975	keratin associated protein 20-1	0	0	0	0	0	0	0	0	0	0	0	0	0	0	0	0	0	0	0	0	0	0	0	0	0	0	0	0	0	0	0	0	0	NA	NA	NA	NA	NA
NC_000021.9	30620627	30620850	+	224	gene-KRTAP20-4	KRTAP20-4	protein_coding	100151643	keratin associated protein 20-4	0	0	0	0	0	0	0	0	0	0	0	0	0	0	0	0	0	0	0	0	0	0	0	0	0	0	0	0	0	0	0	0	0	NA	NA	NA	NA	NA
NC_000021.9	30635206	30635619	+	414	gene-KRTAP20-2	KRTAP20-2	protein_coding	337976	keratin associated protein 20-2	0	0	0	0	0	0	0	0	0	0	0	0	0	0	0	0	0	0	0	0	0	0	0	0	0	0	0	0	0	0	0	0	0	NA	NA	NA	NA	NA
NC_000021.9	30642864	30643136	+	273	gene-KRTAP20-3	KRTAP20-3	protein_coding	337985	keratin associated protein 20-3	0	0	0	0	0	0	0	0	0	0	0	0	0	0	0	0	0	0	0	0	0	0	0	0	0	0	0	0	0	0	0	0	0	NA	NA	NA	NA	NA
NC_000021.9	30704113	30725746	-	3604	gene-LOC105372773	LOC105372773	lncRNA	105372773	uncharacterized LOC105372773	0	0	0	2	0	2	4	0	0	5	0	0	0	0	0	0	0	0	0	2.00613	0	1.98661	3.24698	0	0	5.17665	0	0	0	0	0	0	0.776023	0.0510245	0.115474	0.441871	0.658582	NA
NC_000021.9	30718525	30718777	-	253	gene-KRTAP21-3	KRTAP21-3	protein_coding	100288323	keratin associated protein 21-3	0	0	0	0	0	0	0	0	0	0	0	0	0	0	0	0	0	0	0	0	0	0	0	0	0	0	0	0	0	0	0	0	0	NA	NA	NA	NA	NA
NC_000021.9	30746794	30747259	-	466	gene-KRTAP21-2	KRTAP21-2	protein_coding	337978	keratin associated protein 21-2	0	0	0	0	0	0	0	0	0	0	0	4	0	0	0	0	0	0	0	0	0	0	0	0	0	0	0	3.09019	0	0	0	0	0.193137	0.0580481	0.089432	0.649076	0.516289	NA
NC_000021.9	30755015	30755428	-	414	gene-KRTAP21-1	KRTAP21-1	protein_coding	337977	keratin associated protein 21-1	0	0	0	0	0	0	0	0	0	0	0	0	0	0	0	0	0	0	0	0	0	0	0	0	0	0	0	0	0	0	0	0	0	NA	NA	NA	NA	NA
NC_000021.9	30812697	30813274	-	578	gene-KRTAP8-1	KRTAP8-1	protein_coding	337879	keratin associated protein 8-1	0	0	0	0	0	0	0	1	0	0	0	0	0	0	0	0	0	0	0	0	0	0	0	0.972375	0	0	0	0	0	0	0	0	0.0607734	0	0.089432	0	1	NA
NC_000021.9	30829039	30829759	-	721	gene-KRTAP7-1	KRTAP7-1	protein_coding	337878	keratin associated protein 7-1	1	0	2	0	0	0	1	2	1	0	0	1	0	0	0	0	0.896419	0	2.4214	0	0	0	0.811745	1.94475	1.24808	0	0	0.772548	0	0	0	0	0.505934	-0.0483005	0.150026	-0.321948	0.747492	NA
NC_000021.9	30880644	30881580	-	937	gene-KRTAP11-1	KRTAP11-1	protein_coding	337880	keratin associated protein 11-1	0	0	0	0	0	0	1	0	0	0	0	1	0	0	0	0	0	0	0	0	0	0	0.811745	0	0	0	0	0.772548	0	0	0	0	0.0990183	0.0133322	0.089432	0.149076	0.881494	NA
NC_000021.9	30985656	31004811	-	638	gene-LOC105372776	LOC105372776	lncRNA	105372776	uncharacterized LOC105372776	0	0	0	0	0	0	0	0	0	0	0	0	0	0	0	0	0	0	0	0	0	0	0	0	0	0	0	0	0	0	0	0	0	NA	NA	NA	NA	NA
NC_000021.9	31014384	31019190	-	876	gene-LOC105372775	LOC105372775	lncRNA	105372775	uncharacterized LOC105372775	0	1	0	0	0	0	0	0	0	0	0	0	0	0	0	0	0	1.04661	0	0	0	0	0	0	0	0	0	0	0	0	0	0	0.0654129	-0.0164785	0.089432	-0.184257	0.853812	NA
NC_000021.9	31030095	31036268	+	354	gene-LOC105372774	LOC105372774	lncRNA	105372774	uncharacterized LOC105372774	0	0	0	0	0	0	0	0	0	0	0	0	0	0	0	0	0	0	0	0	0	0	0	0	0	0	0	0	0	0	0	0	0	NA	NA	NA	NA	NA
NC_000021.9	31038159	31038476	-	318	gene-KRTAP19-8	KRTAP19-8	protein_coding	728299	keratin associated protein 19-8	0	0	0	0	0	0	0	0	0	0	0	0	0	0	0	0	0	0	0	0	0	0	0	0	0	0	0	0	0	0	0	0	0	NA	NA	NA	NA	NA
NC_000021.9	31059996	31063168	-	2851	gene-UBE3AP2	UBE3AP2	pseudogene	7339	ubiquitin protein ligase E3A pseudogene 2	18	6	6	6	9	8	30	11	7	14	8	10	2	8	2	4	16.1355	6.27964	7.26421	6.01839	8.2492	7.94645	24.3524	10.6961	8.73658	14.4946	7.39312	7.72548	2.26515	9.18763	2.03353	3.55862	8.89604	0.0433795	0.313732	0.138269	0.890028	0.979767
NC_000021.9	31118418	31559087	-	8771	gene-TIAM1	TIAM1	protein_coding	7074	TIAM Rac1 associated GEF 1	702	558	453	598	718	614	756	627	409	499	549	712	356	498	585	640	629.286	584.006	548.448	599.833	658.103	609.89	613.679	609.679	510.466	516.63	507.353	550.054	403.197	571.93	594.806	569.379	567.296	-0.174164	0.113297	-1.53724	0.124236	0.623595
NC_000021.9	31255420	31262458	+	917	gene-LOC105372777	LOC105372777	lncRNA	105372777	uncharacterized LOC105372777	0	0	0	0	0	0	0	0	0	0	0	0	0	0	0	0	0	0	0	0	0	0	0	0	0	0	0	0	0	0	0	0	0	NA	NA	NA	NA	NA
NC_000021.9	31452452	31453316	+	814	gene-LOC100129168	LOC100129168	pseudogene	100129168	mitochondrial transcription rescue factor 1 pseudogene	0	0	0	0	0	0	0	0	0	0	0	0	0	0	0	0	0	0	0	0	0	0	0	0	0	0	0	0	0	0	0	0	0	NA	NA	NA	NA	NA
NC_000021.9	31559233	31560487	+	834	gene-TIAM1-AS1	TIAM1-AS1	lncRNA	150051	TIAM1 antisense RNA 1	8	3	4	5	4	2	5	8	5	6	2	19	0	2	5	5	7.17135	3.13982	4.84281	5.01532	3.66631	1.98661	4.05873	7.779	6.24041	6.21198	1.84828	14.6784	0	2.29691	5.08381	4.44827	4.90425	0.249995	0.310107	0.806156	0.420153	0.829488
NC_000021.9	31589009	31598759	-	968	gene-LOC107985488	LOC107985488	lncRNA	107985488	uncharacterized LOC107985488	0	0	0	0	0	0	0	0	0	0	0	0	0	0	0	0	0	0	0	0	0	0	0	0	0	0	0	0	0	0	0	0	0	NA	NA	NA	NA	NA
NC_000021.9	31659693	31668931	+	895	gene-SOD1	SOD1	protein_coding	6647	superoxide dismutase 1	3706	2938	3357	3118	3524	3391	3508	3037	2513	3182	4302	3044	2804	3183	3389	2859	3322.13	3074.93	4064.33	3127.55	3230.02	3368.3	2847.6	2953.1	3136.43	3294.42	3975.65	2351.64	3175.74	3655.53	3445.81	2543.52	3222.92	-0.0850039	0.156307	-0.543826	0.586562	0.896934
NC_000021.9	31664306	31664482	+	177	gene-LOC124900469	LOC124900469	snoRNA	124900469	small nucleolar RNA SNORA81	9	1	2	1	5	1	3	4	2	1	1	2	4	1	1	1	8.06777	1.04661	2.4214	1.00306	4.58289	0.993307	2.43524	3.8895	2.49617	1.03533	0.92414	1.5451	4.5303	1.14845	1.01676	0.889654	2.37661	-0.313207	0.284961	-1.09912	0.271715	NA
NC_000021.9	31671000	31732118	-	4269	gene-SCAF4	SCAF4	protein_coding	57466	SR-related CTD associated factor 4	829	723	588	703	911	584	915	769	552	654	771	1019	554	557	701	796	743.131	756.696	711.893	705.154	835.003	580.091	742.747	747.756	688.942	677.106	712.512	787.227	627.447	639.689	712.751	708.165	711.019	-0.0235575	0.109719	-0.214707	0.829996	0.966526
NC_000021.9	31706477	31707181	+	705	gene-HMGN1P2	HMGN1P2	pseudogene	54048	high mobility group nucleosome binding domain 1 pseudogene 2	0	0	0	0	0	0	0	0	0	0	0	0	0	0	0	0	0	0	0	0	0	0	0	0	0	0	0	0	0	0	0	0	0	NA	NA	NA	NA	NA
NC_000021.9	31732271	31745788	+	1125	gene-LOC124905008	LOC124905008	lncRNA	124905008	uncharacterized LOC124905008	14	2	6	8	9	5	14	15	1	12	8	23	2	2	6	9	12.5499	2.09321	7.26421	8.02452	8.2492	4.96653	11.3644	14.5856	1.24808	12.424	7.39312	17.7686	2.26515	2.29691	6.10058	8.00689	7.91256	0.1885	0.313106	0.602032	0.547153	0.886198
NC_000021.9	31873020	32004064	+	7680	gene-HUNK	HUNK	protein_coding	30811	hormonally up-regulated Neu-associated kinase	877	545	307	543	689	473	667	621	380	421	477	748	438	468	488	590	786.159	570.4	371.685	544.664	631.522	469.834	541.434	603.845	474.271	435.874	440.815	577.866	496.068	537.476	496.18	524.896	531.437	-0.217162	0.177062	-1.22648	0.22002	0.714741
NC_000021.9	32080481	32086295	-	129	gene-LINC00159	LINC00159	lncRNA	100551499	long intergenic non-protein coding RNA 159	2	0	0	1	4	5	0	2	0	1	0	1	1	0	1	2	1.79284	0	0	1.00306	3.66631	4.96653	0	1.94475	0	1.03533	0	0.772548	1.13258	0	1.01676	1.77931	1.19438	-0.0617728	0.229824	-0.268783	0.788097	NA
NC_000021.9	32154682	32279049	-	6483	gene-MIS18A	MIS18A	protein_coding	54069	MIS18 kinetochore protein A	98	84	53	94	94	65	99	91	74	69	101	90	86	53	59	104	87.849	87.9149	64.1672	94.2881	86.1583	64.5649	80.3628	88.4861	92.3581	71.4378	93.3381	69.5293	97.4015	60.868	59.989	92.5241	80.7023	-0.0381235	0.194145	-0.196366	0.844323	0.969879
NC_000021.9	32279205	32280999	+	1795	gene-MIS18A-AS1	MIS18A-AS1	lncRNA	100874202	MIS18A antisense RNA 1	61	11	11	15	26	17	39	28	39	16	25	40	20	10	19	17	54.6815	11.5127	13.3177	15.046	23.831	16.8862	31.6581	27.2265	48.6752	16.5653	23.1035	30.9019	22.6515	11.4845	19.3185	15.1241	23.874	0.194717	0.306413	0.635474	0.525119	0.877823
NC_000021.9	32291813	32314784	+	1341	gene-MRAP	MRAP	protein_coding	56246	melanocortin 2 receptor accessory protein	0	0	0	0	0	0	0	0	0	0	0	0	1	0	0	0	0	0	0	0	0	0	0	0	0	0	0	0	1.13258	0	0	0	0.070786	0	0.089432	0	1	NA
NC_000021.9	32291905	32298770	-	831	gene-LOC124905009	LOC124905009	lncRNA	124905009	uncharacterized LOC124905009	2	1	1	5	2	1	0	4	0	0	0	2	0	6	0	1	1.79284	1.04661	1.2107	5.01532	1.83316	0.993307	0	3.8895	0	0	0	1.5451	0	6.89072	0	0.889654	1.56918	-0.263753	0.220918	-1.1939	0.232519	NA
NC_000021.9	32303342	32309516	-	4483	gene-MRAP-AS1	MRAP-AS1	lncRNA	105372779	MRAP antisense RNA 1	15	12	4	10	19	8	9	10	7	10	8	25	1	0	4	16	13.4463	12.5593	4.84281	10.0306	17.415	7.94645	7.30571	9.72375	8.73658	10.3533	7.39312	19.3137	1.13258	0	4.06705	14.2345	9.28129	0.0822966	0.313131	0.262818	0.792691	0.956946
NC_000021.9	32311018	32393012	-	10818	gene-URB1	URB1	protein_coding	9875	URB1 ribosome biogenesis homolog	1671	1288	940	1240	1470	1159	1587	1401	962	1147	1247	1638	1071	834	1093	1562	1497.92	1348.03	1138.06	1243.8	1347.37	1151.24	1288.24	1362.3	1200.66	1187.52	1152.4	1265.43	1212.99	957.81	1111.32	1389.64	1240.92	-0.117263	0.120563	-0.972627	0.330739	0.78325
NC_000021.9	32377187	32377322	-	136	gene-SNORA80A	SNORA80A	snoRNA	677846	small nucleolar RNA%2C H/ACA box 80A	1	0	0	0	0	0	0	0	0	0	0	2	0	0	0	2	0.896419	0	0	0	0	0	0	0	0	0	0	1.5451	0	0	0	1.77931	0.263802	0.0133322	0.089432	0.149076	0.881494	NA
NC_000021.9	32393133	32393960	+	828	gene-URB1-AS1	URB1-AS1	lncRNA	84996	URB1 antisense RNA 1 %28head to head%29	185	101	69	111	102	70	134	110	14	21	26	38	14	29	32	33	165.837	105.707	83.5384	111.34	93.491	69.5315	108.774	106.961	17.4732	21.7419	24.0276	29.3568	15.8561	33.3052	32.5364	29.3586	65.5523	-1.90783	0.238225	-8.00851	1.16104e-15	1.92384e-12
NC_000021.9	32411723	32515387	+	11499	gene-EVA1C	EVA1C	protein_coding	59271	eva-1 homolog C	93	76	83	67	111	104	96	68	31	57	64	80	47	59	74	86	83.3669	79.5421	100.488	67.2053	101.74	103.304	77.9275	66.1215	38.6906	59.0138	59.145	61.8039	53.231	67.7588	75.2405	76.5103	73.1931	-0.513087	0.198733	-2.58179	0.00982883	0.249877
NC_000021.9	32453516	32457589	+	4074	gene-LOC101928078	LOC101928078	pseudogene	101928078	histone demethylase UTY-like	0	0	0	2	2	1	2	2	1	0	0	0	0	0	0	0	0	0	0	2.00613	1.83316	0.993307	1.62349	1.94475	1.24808	0	0	0	0	0	0	0	0.603057	-0.0462047	0.165148	-0.279778	0.779648	NA
NC_000021.9	32496812	32497568	+	757	gene-EXOSC3P1	EXOSC3P1	pseudogene	100151640	exosome component 3 pseudogene 1	4	2	0	0	4	4	2	7	2	6	4	8	4	5	4	3	3.58568	2.09321	0	0	3.66631	3.97323	1.62349	6.80663	2.49617	6.21198	3.69656	6.18039	4.5303	5.74227	4.06705	2.66896	3.58389	0.564059	0.306645	1.83945	0.0658487	NA
NC_000021.9	32563492	32612377	-	8188	gene-CFAP298-TCP10L	CFAP298-TCP10L	protein_coding	110091775	CFAP298-TCP10L readthrough	222	261	210	214	248	233	245	223	250	226	274	270	228	233	223	228	199.005	273.164	254.247	214.656	227.311	231.44	198.878	216.84	312.021	233.985	253.214	208.588	258.227	267.59	226.738	202.841	236.172	0.0900231	0.149128	0.603665	0.546066	0.886198
NC_000021.9	32573721	32585523	-	3805	gene-TCP10L	TCP10L	protein_coding	140290	t-complex 10 like	36	33	24	18	22	26	34	30	15	21	30	29	20	26	30	22	32.2711	34.538	29.0568	18.0552	20.1647	25.826	27.5993	29.1713	18.7212	21.7419	27.7242	22.4039	22.6515	29.8598	30.5029	19.5724	25.6163	-0.263395	0.241494	-1.09069	0.27541	0.751777
NC_000021.9	32599354	32612377	-	4607	gene-CFAP298	CFAP298	protein_coding	56683	cilia and flagella associated protein 298	447	477	364	419	488	478	462	403	487	458	583	504	474	468	471	456	400.699	499.231	440.695	420.284	447.29	474.801	375.026	391.867	607.816	474.181	538.774	389.364	536.841	537.476	478.895	405.682	463.683	0.177587	0.147353	1.20519	0.228132	0.723099
NC_000021.9	32628759	32728394	-	7587	gene-SYNJ1	SYNJ1	protein_coding	8867	synaptojanin 1	4270	2556	2417	2422	2977	2889	3514	2814	1479	3065	2974	3044	1776	2560	2733	2337	3827.71	2675.13	2926.27	2429.42	2728.65	2869.66	2852.47	2736.26	1845.91	3173.29	2748.39	2351.64	2011.45	2940.04	2778.81	2079.12	2685.89	-0.209165	0.176102	-1.18774	0.234934	0.726656
NC_000021.9	32661228	32664716	+	3384	gene-LOC124905011	LOC124905011	lncRNA	124905011	uncharacterized LOC124905011	0	0	0	0	0	0	0	0	0	0	0	0	0	0	0	0	0	0	0	0	0	0	0	0	0	0	0	0	0	0	0	0	0	NA	NA	NA	NA	NA
NC_000021.9	32728114	32743122	+	3946	gene-PAXBP1-AS1	PAXBP1-AS1	lncRNA	100506215	PAXBP1 antisense RNA 1	199	114	113	152	118	117	240	156	98	108	161	241	83	125	108	200	178.387	119.313	136.809	152.466	108.156	116.217	194.819	151.691	122.312	111.816	148.787	186.184	94.0038	143.557	109.81	177.931	140.766	-0.0357511	0.220701	-0.161989	0.871314	0.976278
NC_000021.9	32733899	32771755	-	6718	gene-PAXBP1	PAXBP1	protein_coding	94104	PAX3 and PAX7 binding protein 1	596	566	324	492	614	515	567	548	726	575	569	669	709	393	504	595	534.266	592.379	392.267	493.508	562.779	511.553	460.259	532.862	906.108	595.315	525.836	516.835	802.996	451.342	512.449	529.344	557.506	0.298837	0.196546	1.52044	0.128401	0.627326
NC_000021.9	32751254	32758688	+	6672	gene-LOC124905010	LOC124905010	lncRNA	124905010	uncharacterized LOC124905010	0	0	0	0	0	0	0	1	4	0	0	0	0	0	0	0	0	0	0	0	0	0	0	0.972375	4.99233	0	0	0	0	0	0	0	0.372794	0.0580481	0.089432	0.649076	0.516289	NA
NC_000021.9	32772100	32797707	+	1203	gene-C21orf62-AS1	C21orf62-AS1	lncRNA	54067	C21orf62 antisense RNA 1	26	25	10	20	14	10	21	28	15	11	8	26	5	5	12	25	23.3069	26.1652	12.107	20.0613	12.8321	9.93307	17.0466	27.2265	18.7212	11.3886	7.39312	20.0863	5.66288	5.74227	12.2012	22.2414	15.7572	-0.319222	0.306127	-1.04278	0.297052	0.764619
NC_000021.9	32790673	32813703	-	4081	gene-C21orf62	C21orf62	protein_coding	56245	chromosome 21 open reading frame 62	0	32	19	14	11	18	12	27	72	61	22	16	71	51	25	26	0	33.4914	23.0033	14.0429	10.0824	17.8795	9.74094	26.2541	89.8619	63.1552	20.3311	12.3608	80.4129	58.5711	25.4191	23.131	31.7336	0.545652	0.307561	1.77413	0.0760422	0.542932
NC_000021.9	32841861	32841995	-	135	gene-LOC124900470	LOC124900470	snoRNA	124900470	small nucleolar RNA SNORA70	0	0	0	0	0	0	0	0	0	0	0	0	0	0	0	0	0	0	0	0	0	0	0	0	0	0	0	0	0	0	0	0	0	NA	NA	NA	NA	NA
NC_000021.9	32844356	32850006	-	467	gene-LOC124905012	LOC124905012	lncRNA	124905012	uncharacterized LOC124905012	0	0	0	0	0	0	0	0	0	0	0	0	0	0	0	0	0	0	0	0	0	0	0	0	0	0	0	0	0	0	0	0	0	NA	NA	NA	NA	NA
NC_000021.9	32879704	32932135	+	2602	gene-LOC105377136	LOC105377136	lncRNA	105377136	uncharacterized LOC105377136	19	10	10	5	9	11	12	8	7	4	10	12	13	8	14	4	17.032	10.4661	12.107	5.01532	8.2492	10.9264	9.74094	7.779	8.73658	4.14132	9.2414	9.27058	14.7235	9.18763	14.2347	3.55862	9.65064	-0.301378	0.308106	-0.978163	0.327994	0.781095
NC_000021.9	32958888	32960566	+	576	gene-LINC01690	LINC01690	lncRNA	102724502	long intergenic non-protein coding RNA 1690	0	1	0	0	0	0	0	0	0	1	0	0	4	0	0	0	0	1.04661	0	0	0	0	0	0	0	1.03533	0	0	4.5303	0	0	0	0.413265	-0.00157317	0.089432	-0.0175907	0.985965	NA
NC_000021.9	33025935	33029185	+	2702	gene-OLIG2	OLIG2	protein_coding	10215	oligodendrocyte transcription factor 2	2	3	1	3	4	0	8	2	0	0	4	2	0	0	1	3	1.79284	3.13982	1.2107	3.00919	3.66631	0	6.49396	1.94475	0	0	3.69656	1.5451	0	0	1.01676	2.66896	1.88656	-0.14794	0.253821	-0.582851	0.559994	NA
NC_000021.9	33057829	33065079	+	849	gene-LINC00945	LINC00945	lncRNA	101930746	long intergenic non-protein coding RNA 945	0	0	0	0	0	0	0	0	0	0	0	0	0	0	0	0	0	0	0	0	0	0	0	0	0	0	0	0	0	0	0	0	0	NA	NA	NA	NA	NA
NC_000021.9	33070141	33072413	+	2273	gene-OLIG1	OLIG1	protein_coding	116448	oligodendrocyte transcription factor 1	7	0	0	0	3	2	4	7	0	1	4	1	0	4	3	0	6.27493	0	0	0	2.74973	1.98661	3.24698	6.80663	0	1.03533	3.69656	0.772548	0	4.59381	3.05029	0	2.13834	-0.0263096	0.227706	-0.115542	0.908016	NA
NC_000021.9	33111704	33123700	-	1353	gene-LOC101928107	LOC101928107	lncRNA	101928107	uncharacterized LOC101928107	0	0	0	2	0	1	0	0	1	0	0	2	0	0	0	2	0	0	0	2.00613	0	0.993307	0	0	1.24808	0	0	1.5451	0	0	0	1.77931	0.473245	0.0204921	0.130184	0.157409	0.874922	NA
NC_000021.9	33165470	33170236	-	595	gene-LINC01548	LINC01548	lncRNA	728409	long intergenic non-protein coding RNA 1548	0	0	0	0	0	0	0	0	0	0	0	0	0	0	0	0	0	0	0	0	0	0	0	0	0	0	0	0	0	0	0	0	0	NA	NA	NA	NA	NA
NC_000021.9	33172941	33195517	-	1047	gene-LOC105372787	LOC105372787	lncRNA	105372787	uncharacterized LOC105372787	0	0	1	0	0	0	0	0	3	0	0	0	0	0	1	0	0	0	1.2107	0	0	0	0	0	3.74425	0	0	0	0	0	1.01676	0	0.373232	0.0282375	0.089432	0.315743	0.752198	NA
NC_000021.9	33229938	33297221	+	2818	gene-IFNAR2-IL10RB	IFNAR2-IL10RB	protein_coding	127882475	IFNAR2-IL10RB readthrough	264	222	190	187	250	206	289	220	187	205	201	273	205	174	214	253	236.655	232.347	230.033	187.573	229.144	204.621	234.594	213.923	233.391	212.243	185.752	210.906	232.178	199.831	217.587	225.083	217.866	-0.0750592	0.116653	-0.643441	0.519938	0.875395
NC_000021.9	33229938	33265664	+	4306	gene-IFNAR2	IFNAR2	protein_coding	3455	interferon alpha and beta receptor subunit 2	615	420	306	406	488	386	562	413	341	331	359	429	304	315	400	411	551.298	439.575	370.475	407.244	447.29	383.416	456.201	401.591	425.596	342.694	331.766	331.423	344.303	361.763	406.705	365.648	397.937	-0.296053	0.134926	-2.19418	0.0282224	0.395793
NC_000021.9	33265632	33266260	-	469	gene-IL10RB-DT	IL10RB-DT	lncRNA	100288432	IL10RB divergent transcript	3	2	2	0	0	0	0	1	0	3	1	4	0	0	2	3	2.68926	2.09321	2.4214	0	0	0	0	0.972375	0	3.10599	0.92414	3.09019	0	0	2.03353	2.66896	1.24994	0.0082201	0.229631	0.035797	0.971444	NA
NC_000021.9	33266367	33310182	+	3855	gene-IL10RB	IL10RB	protein_coding	3588	interleukin 10 receptor subunit beta	150	131	119	130	142	142	160	124	129	140	137	200	157	106	136	178	134.463	137.105	144.073	130.398	130.154	141.05	129.879	120.575	161.003	144.946	126.607	154.51	177.814	121.736	138.28	158.358	140.684	0.0985464	0.137621	0.716073	0.473946	0.855694
NC_000021.9	33324395	33359864	+	6343	gene-IFNAR1	IFNAR1	protein_coding	3454	interferon alpha and beta receptor subunit 1	3847	2659	2228	2921	3197	2565	3922	3312	1573	2618	2771	3993	1657	2231	2489	3280	3448.52	2782.93	2697.44	2929.95	2930.3	2547.83	3183.66	3220.51	1963.23	2710.5	2560.79	3084.78	1876.68	2562.2	2530.72	2918.07	2746.76	-0.187191	0.15535	-1.20497	0.228217	0.723156
NC_000021.9	33334613	33335101	+	489	gene-USF1P1	USF1P1	pseudogene	100151645	upstream transcription factor 1 pseudogene 1	0	0	0	0	0	0	0	1	0	0	0	0	0	0	0	0	0	0	0	0	0	0	0	0.972375	0	0	0	0	0	0	0	0	0.0607734	0	0.089432	0	1	NA
NC_000021.9	33402882	33437516	+	2287	gene-IFNGR2	IFNGR2	protein_coding	3460	interferon gamma receptor 2	1449	990	905	1206	1108	977	1445	1240	934	908	1119	1474	923	943	1103	1269	1298.91	1036.14	1095.68	1209.7	1015.57	970.461	1172.97	1205.75	1165.71	940.08	1034.11	1138.74	1045.37	1082.99	1121.49	1128.97	1103.91	-0.114495	0.10713	-1.06875	0.285183	0.756027
NC_000021.9	33432486	33479974	-	3297	gene-TMEM50B	TMEM50B	protein_coding	757	transmembrane protein 50B	1888	1530	1458	1082	1909	1895	1747	1280	996	1556	1890	1065	1204	1312	1671	1049	1692.44	1601.31	1765.2	1085.32	1749.75	1882.32	1418.12	1244.64	1243.09	1610.97	1746.62	822.764	1363.62	1506.77	1699.01	933.248	1460.32	-0.154655	0.219085	-0.705914	0.480242	0.859353
NC_000021.9	33488055	33491716	-	1821	gene-DNAJC28	DNAJC28	protein_coding	54943	DnaJ heat shock protein family %28Hsp40%29 member C28	178	73	94	105	94	91	146	84	54	88	132	138	72	86	87	97	159.563	76.4022	113.806	105.322	86.1583	90.3909	118.515	81.6795	67.3965	91.1091	121.986	106.612	81.5454	98.767	88.4584	86.2965	98.3754	-0.20025	0.209788	-0.954536	0.339812	0.788546
NC_000021.9	33503931	33542893	-	4426	gene-GART	GART	protein_coding	2618	phosphoribosylglycinamide formyltransferase%2C phosphoribosylglycinamide synthetase%2C phosphoribosylaminoimidazole synthetase	1407	1339	1175	1334	1520	1340	1584	1297	1025	1392	1551	1628	1163	1313	1432	1465	1261.26	1401.41	1422.57	1338.09	1393.2	1331.03	1285.8	1261.17	1279.28	1441.18	1433.34	1257.71	1317.19	1507.92	1456	1303.34	1355.66	-0.00239031	0.0822446	-0.0290634	0.976814	0.99565
NC_000021.9	33543038	33577481	+	10785	gene-SON	SON	protein_coding	6651	SON DNA and RNA binding protein	7070	4846	3750	5182	5350	4469	6794	5677	4142	4532	5074	7905	4472	4152	4605	6418	6337.68	5071.85	4540.13	5197.88	4903.69	4439.09	5515	5520.17	5169.56	4692.12	4689.09	6106.99	5064.88	4768.38	4682.19	5709.8	5150.53	-0.0323925	0.128099	-0.25287	0.800368	0.958505
NC_000021.9	33550662	33550728	+	67	gene-MIR6501	MIR6501	miRNA	102465248	microRNA 6501	54	41	39	46	56	36	60	62	26	47	34	94	38	38	34	66	48.4066	42.9108	47.2174	46.141	51.3284	35.759	48.7047	60.2873	32.4501	48.6605	31.4208	72.6195	43.0379	43.6412	34.5699	58.7172	46.617	0.0165838	0.24035	0.0689985	0.944991	0.991473
NC_000021.9	33577551	33588684	-	2500	gene-DONSON	DONSON	protein_coding	29980	DNA replication fork stabilization factor DONSON	384	407	293	325	430	308	407	305	307	249	341	306	358	335	251	327	344.225	425.969	354.736	325.996	394.129	305.939	330.38	296.574	383.161	257.797	315.132	236.4	405.462	384.732	255.208	290.917	331.672	-0.26144	0.17705	-1.47665	0.13977	0.638769
NC_000021.9	33589341	33641741	-	1598	gene-CRYZL1	CRYZL1	protein_coding	9946	crystallin zeta like 1	468	413	321	353	424	329	373	342	367	374	364	383	324	421	375	401	419.524	432.248	388.635	354.082	388.629	326.798	302.781	332.552	458.046	387.214	336.387	295.886	366.954	483.499	381.286	356.751	375.705	-0.108065	0.148036	-0.729994	0.465394	0.850998
NC_000021.9	33642501	33899861	+	29946	gene-ITSN1	ITSN1	protein_coding	6453	intersectin 1	4671	2413	1868	1947	2711	2628	3020	2507	1818	2696	2735	2891	1810	2029	2479	2257	4187.17	2525.46	2261.59	1952.97	2484.84	2610.41	2451.47	2437.74	2269.01	2791.25	2527.52	2233.44	2049.96	2330.21	2520.56	2007.95	2477.6	-0.140277	0.18104	-0.774839	0.438435	0.838763
NC_000021.9	33903453	33915804	-	756	gene-ATP5PO	ATP5PO	protein_coding	539	ATP synthase peripheral stalk subunit OSCP	2337	1807	2211	2112	2118	2206	2400	1942	2249	2531	2813	2397	2401	2298	2235	2249	2094.93	1891.22	2676.86	2118.47	1941.31	2191.23	1948.19	1888.35	2806.94	2620.42	2599.61	1851.8	2719.31	2639.15	2272.47	2000.83	2266.32	0.159705	0.147645	1.08168	0.279393	0.753222
NC_000021.9	33931122	33971186	+	2805	gene-LINC00649	LINC00649	lncRNA	100506334	long intergenic non-protein coding RNA 649	109	59	21	36	58	25	47	31	22	20	20	26	14	9	22	10	97.7097	61.7498	25.4247	36.1103	53.1615	24.8327	38.152	30.1436	27.4578	20.7066	18.4828	20.0863	15.8561	10.3361	22.3688	8.89654	31.9672	-0.954008	0.292262	-3.26422	0.00109766	0.0700923
NC_000021.9	33967101	33968464	-	482	gene-LOC124905013	LOC124905013	lncRNA	124905013	uncharacterized LOC124905013	0	2	1	3	2	1	0	3	4	0	0	4	5	0	1	0	0	2.09321	1.2107	3.00919	1.83316	0.993307	0	2.91713	4.99233	0	0	3.09019	5.66288	0	1.01676	0	1.67618	0.0501056	0.217713	0.230145	0.817979	NA
NC_000021.9	33976382	33977691	+	1134	gene-LOC101928126	LOC101928126	lncRNA	101928126	uncharacterized LOC101928126	71	12	8	17	30	14	30	26	3	10	10	13	3	6	6	14	63.6457	12.5593	9.68561	17.0521	27.4973	13.9063	24.3524	25.2818	3.74425	10.3533	9.2414	10.0431	3.39773	6.89072	6.10058	12.4552	16.0129	-0.850628	0.313935	-2.70957	0.00673706	0.206044
NC_000021.9	33982836	34051948	+	5082	gene-LOC105372790	LOC105372790	lncRNA	105372790	uncharacterized LOC105372790	2	6	3	3	2	1	8	0	0	0	0	2	0	0	2	0	1.79284	6.27964	3.6321	3.00919	1.83316	0.993307	6.49396	0	0	0	0	1.5451	0	0	2.03353	0	1.7258	-0.468467	0.236494	-1.98088	0.0476046	NA
NC_000021.9	34015945	34019036	-	1693	gene-LOC105372789	LOC105372789	lncRNA	105372789	uncharacterized LOC105372789	0	0	0	0	0	0	0	0	0	0	0	0	0	0	0	0	0	0	0	0	0	0	0	0	0	0	0	0	0	0	0	0	0	NA	NA	NA	NA	NA
NC_000021.9	34073578	34143030	+	931	gene-MRPS6	MRPS6	protein_coding	64968	mitochondrial ribosomal protein S6	789	808	844	1322	871	894	967	1021	990	980	978	1781	1060	914	814	1739	707.274	845.658	1021.83	1326.05	798.339	888.016	784.957	992.795	1235.6	1014.62	903.809	1375.91	1200.53	1049.69	827.645	1547.11	1032.49	0.191333	0.200412	0.954695	0.339732	0.788546
NC_000021.9	34073578	34106260	+	11566	gene-SLC5A3	SLC5A3	protein_coding	6526	solute carrier family 5 member 3	1701	1741	1630	2961	1755	2500	3026	2754	1744	1946	2484	4950	1846	1593	2254	4422	1524.81	1822.14	1973.44	2970.07	1608.59	2483.27	2456.34	2677.92	2176.66	2014.75	2295.56	3824.11	2090.73	1829.49	2291.78	3934.05	2373.36	0.259004	0.239961	1.07936	0.280427	0.753749
NC_000021.9	34180677	34189919	+	1807	gene-LINC00310	LINC00310	lncRNA	114036	long intergenic non-protein coding RNA 310	3	8	6	9	3	2	8	19	12	2	9	20	6	7	7	25	2.68926	8.37285	7.26421	9.02758	2.74973	1.98661	6.49396	18.4751	14.977	2.07066	8.31726	15.451	6.79545	8.03917	7.11734	22.2414	8.87928	0.237732	0.309683	0.76766	0.442689	0.840709
NC_000021.9	34364006	34371381	+	1061	gene-KCNE2	KCNE2	protein_coding	9992	potassium voltage-gated channel subfamily E regulatory subunit 2	12	8	3	17	8	3	12	11	20	8	3	28	7	8	8	21	10.757	8.37285	3.6321	17.0521	7.33262	2.97992	9.74094	10.6961	24.9617	8.28264	2.77242	21.6313	7.92803	9.18763	8.1341	18.6827	10.759	0.260602	0.314225	0.82935	0.406907	0.820709
NC_000021.9	34370515	34375929	-	1374	gene-LOC105372791	LOC105372791	lncRNA	105372791	uncharacterized LOC105372791	24	9	7	5	6	9	26	18	9	12	15	22	16	6	26	11	21.5141	9.41945	8.47491	5.01532	5.49947	8.93976	21.1054	17.5028	11.2327	12.424	13.8621	16.9961	18.1212	6.89072	26.4358	9.7862	13.3262	0.158146	0.312196	0.506559	0.612464	0.905438
NC_000021.9	34375507	34389151	+	1452	gene-SMIM11	SMIM11	protein_coding	54065	small integral membrane protein 11	130	106	116	104	122	130	126	130	102	120	126	128	98	105	129	140	116.534	110.94	140.441	104.319	111.823	129.13	102.28	126.409	127.304	124.24	116.442	98.8862	110.992	120.588	131.162	124.552	118.503	-0.0188332	0.144988	-0.129895	0.89665	0.981004
NC_000021.9	34400112	34401072	-	961	gene-C21orf140	C21orf140	protein_coding	101928147	chromosome 21 open reading frame 140	0	0	0	0	0	0	0	0	0	0	0	0	0	0	0	0	0	0	0	0	0	0	0	0	0	0	0	0	0	0	0	0	0	NA	NA	NA	NA	NA
NC_000021.9	34403353	34426018	+	12340	gene-LOC105372793	LOC105372793	lncRNA	105372793	salivary glue protein Sgs-3	72	30	32	34	30	38	52	38	46	25	30	54	34	26	20	50	64.5422	31.3982	38.7425	34.1042	27.4973	37.7457	42.2107	36.9503	57.4118	25.8833	27.7242	41.7176	38.5076	29.8598	20.3353	44.4827	37.4446	-0.124013	0.263739	-0.470213	0.638203	0.913673
NC_000021.9	34414499	34423951	-	2446	gene-SMIM34	SMIM34	protein_coding	388820	small integral membrane protein 34	4	1	0	5	2	4	3	4	0	0	3	2	0	2	0	0	3.58568	1.04661	0	5.01532	1.83316	3.97323	2.43524	3.8895	0	0	2.77242	1.5451	0	2.29691	0	0	1.77457	-0.228162	0.254339	-0.897078	0.369678	NA
NC_000021.9	34446688	34512210	-	4052	gene-KCNE1	KCNE1	protein_coding	3753	potassium voltage-gated channel subfamily E regulatory subunit 1	10	10	18	11	14	21	12	14	0	15	8	20	6	18	5	11	8.96419	10.4661	21.7926	11.0337	12.8321	20.8594	9.74094	13.6133	0	15.53	7.39312	15.451	6.79545	20.6722	5.08381	9.7862	11.8759	-0.199548	0.314336	-0.634825	0.525542	0.877823
NC_000021.9	34456110	34456237	-	128	gene-LOC124900475	LOC124900475	snoRNA	124900475	small nucleolar RNA SNORA11	0	0	0	0	0	0	0	0	0	0	0	0	0	0	0	0	0	0	0	0	0	0	0	0	0	0	0	0	0	0	0	0	0	NA	NA	NA	NA	NA
NC_000021.9	34516442	34615113	-	3808	gene-RCAN1	RCAN1	protein_coding	1827	regulator of calcineurin 1	2124	1722	1811	2579	1982	2569	2520	2229	1373	2005	2411	3101	1729	2026	1946	3414	1903.99	1802.26	2192.58	2586.9	1816.66	2551.81	2045.6	2167.42	1713.62	2075.84	2228.1	2395.67	1958.22	2326.77	1978.62	3037.28	2173.83	-0.0109661	0.166291	-0.0659455	0.947421	0.991855
NC_000021.9	34668994	34718223	+	4251	gene-CLIC6	CLIC6	protein_coding	54102	chloride intracellular channel 6	0	12	9	60	19	23	7	31	45	25	8	37	93	8	10	99	0	12.5593	10.8963	60.1839	17.415	22.8461	5.68222	30.1436	56.1637	25.8833	7.39312	28.5843	105.33	9.18763	10.1676	88.0758	30.657	0.134511	0.28741	0.468012	0.639776	0.913977
NC_000021.9	34723807	34737182	-	694	gene-LINC00160	LINC00160	lncRNA	54064	long intergenic non-protein coding RNA 160	0	0	0	0	0	0	0	0	0	0	0	1	0	0	0	0	0	0	0	0	0	0	0	0	0	0	0	0.772548	0	0	0	0	0.0482843	0.0133322	0.089432	0.149076	0.881494	NA
NC_000021.9	34726837	34743938	+	1551	gene-LOC107985515	LOC107985515	lncRNA	107985515	uncharacterized LOC107985515	0	0	0	0	0	0	0	0	7	0	0	0	0	0	0	0	0	0	0	0	0	0	0	0	8.73658	0	0	0	0	0	0	0	0.546036	0.104191	0.0895501	1.16349	0.244631	NA
NC_000021.9	34745825	34784886	+	3151	gene-LINC01426	LINC01426	lncRNA	100506385	long intergenic non-protein coding RNA 1426	0	2	0	2	0	1	1	2	4	0	0	3	0	0	0	4	0	2.09321	0	2.00613	0	0.993307	0.811745	1.94475	4.99233	0	0	2.31764	0	0	0	3.55862	1.16986	0.0935961	0.190801	0.490544	0.623749	NA
NC_000021.9	34787801	35049302	-	9378	gene-RUNX1	RUNX1	protein_coding	861	RUNX family transcription factor 1	24	1403	607	1138	1542	905	941	1024	724	1084	364	1383	934	872	372	1313	21.5141	1468.39	734.896	1141.49	1413.36	898.943	763.852	995.712	903.612	1122.3	336.387	1068.43	1057.83	1001.45	378.236	1168.12	904.657	0.0124508	0.313426	0.039725	0.968312	0.993968
NC_000021.9	34836808	34847211	+	9056	gene-LOC124905014	LOC124905014	lncRNA	124905014	uncharacterized LOC124905014	0	0	0	1	0	0	0	0	0	1	0	0	0	0	0	3	0	0	0	1.00306	0	0	0	0	0	1.03533	0	0	0	0	0	2.66896	0.29421	-0.00157317	0.089432	-0.0175907	0.985965	NA
NC_000021.9	34866233	34885052	+	17096	gene-LOC112267915	LOC112267915	lncRNA	112267915	uncharacterized LOC112267915	0	0	0	0	0	0	0	1	0	0	0	2	0	0	1	1	0	0	0	0	0	0	0	0.972375	0	0	0	1.5451	0	0	1.01676	0.889654	0.276493	0.0369539	0.101974	0.362384	0.717065	NA
NC_000021.9	35037925	35039426	-	1502	gene-RUNX1-IT1	RUNX1-IT1	lncRNA	80215	RUNX1 intronic transcript 1	0	0	0	0	0	0	0	0	0	0	0	0	0	0	0	0	0	0	0	0	0	0	0	0	0	0	0	0	0	0	0	0	0	NA	NA	NA	NA	NA
NC_000021.9	35211645	35227175	-	2933	gene-LOC124905015	LOC124905015	lncRNA	124905015	uncharacterized LOC124905015	2	15	7	20	16	15	20	20	1	8	3	47	0	2	11	16	1.79284	15.6991	8.47491	20.0613	14.6652	14.8996	16.2349	19.4475	1.24808	8.28264	2.77242	36.3098	0	2.29691	11.1844	14.2345	11.7253	0.0320934	0.289813	0.110739	0.911824	0.983892
NC_000021.9	35372507	35580764	-	457	gene-LOC100506403	LOC100506403	lncRNA	100506403	uncharacterized LOC100506403	0	2	2	0	0	1	2	6	0	0	0	4	0	1	4	1	0	2.09321	2.4214	0	0	0.993307	1.62349	5.83425	0	0	0	3.09019	0	1.14845	4.06705	0.889654	1.38506	-0.038079	0.20455	-0.18616	0.85232	NA
NC_000021.9	35720715	35720808	+	94	gene-MIR802	MIR802	miRNA	768219	microRNA 802	0	0	0	0	0	0	0	0	0	0	0	0	0	0	0	0	0	0	0	0	0	0	0	0	0	0	0	0	0	0	0	0	0	NA	NA	NA	NA	NA
NC_000021.9	35886445	35888427	+	1983	gene-PPP1R2P2	PPP1R2P2	transcribed_pseudogene	54036	protein phosphatase 1 regulatory inhibitor subunit 2 pseudogene 2	0	0	0	0	0	0	0	0	0	0	0	0	0	0	0	0	0	0	0	0	0	0	0	0	0	0	0	0	0	0	0	0	0	NA	NA	NA	NA	NA
NC_000021.9	35954660	36004667	-	830	gene-LOC101928269	LOC101928269	lncRNA	101928269	uncharacterized LOC101928269	0	0	0	1	0	0	0	0	0	0	0	1	0	0	0	0	0	0	0	1.00306	0	0	0	0	0	0	0	0.772548	0	0	0	0	0.110976	-0.00157317	0.089432	-0.0175907	0.985965	NA
NC_000021.9	36005320	36008295	+	1523	gene-LINC01436	LINC01436	lncRNA	100996609	long intergenic non-protein coding RNA 1436	0	0	0	0	0	0	0	0	0	0	0	0	0	0	0	0	0	0	0	0	0	0	0	0	0	0	0	0	0	0	0	0	0	NA	NA	NA	NA	NA
NC_000021.9	36016034	36016557	-	524	gene-RPL23AP3	RPL23AP3	pseudogene	8489	ribosomal protein L23a pseudogene 3	0	0	0	0	0	0	0	0	0	1	0	0	2	2	0	1	0	0	0	0	0	0	0	0	0	1.03533	0	0	2.26515	2.29691	0	0.889654	0.40544	0.0211031	0.111822	0.18872	0.850313	NA
NC_000021.9	36034541	36060526	-	5295	gene-SETD4	SETD4	protein_coding	54093	SET domain containing 4	632	458	411	526	545	488	592	496	394	500	563	723	411	416	502	618	566.537	479.346	497.598	527.612	499.535	484.734	480.553	482.298	491.745	517.665	520.291	558.552	465.489	477.757	510.415	549.806	506.871	0.0124615	0.087598	0.142258	0.886876	0.979487
NC_000021.9	36069642	36126640	-	1221	gene-CBR1-AS1	CBR1-AS1	lncRNA	100133286	CBR1 antisense RNA 1	2	2	1	4	5	5	5	6	0	2	2	3	8	3	5	7	1.79284	2.09321	1.2107	4.01226	4.58289	4.96653	4.05873	5.83425	0	2.07066	1.84828	2.31764	9.0606	3.44536	5.08381	6.22758	3.66283	-0.149907	0.309283	-0.484693	0.627894	NA
NC_000021.9	36070024	36073164	+	1839	gene-CBR1	CBR1	protein_coding	873	carbonyl reductase 1	392	484	582	485	597	634	584	553	373	674	615	636	526	651	550	602	351.396	506.557	704.628	486.486	547.197	629.757	474.059	537.723	465.535	697.813	568.346	491.341	595.735	747.643	559.22	535.572	556.188	0.107826	0.18643	0.578373	0.563013	0.891033
NC_000021.9	36104881	36109690	+	2336	gene-LOC105369306	LOC105369306	lncRNA	105369306	uncharacterized LOC105369306	8	52	27	34	60	19	31	52	22	18	19	32	9	38	14	18	7.17135	54.4235	32.6889	34.1042	54.9947	18.8728	25.1641	50.5635	27.4578	18.6359	17.5587	24.7215	10.1932	43.6412	14.2347	16.0138	28.1525	-0.29813	0.312017	-0.955492	0.339329	0.788546
NC_000021.9	36131767	36156308	-	2126	gene-CBR3-AS1	CBR3-AS1	lncRNA	100506428	CBR3 antisense RNA 1	11	51	51	62	59	43	110	68	20	53	39	77	28	57	40	63	9.86061	53.3769	61.7458	62.19	54.0781	42.7122	89.292	66.1215	24.9617	54.8725	36.0415	59.4862	31.7121	65.4619	40.6705	56.0482	50.5395	-0.0528165	0.299075	-0.176599	0.859823	0.973952
NC_000021.9	36132394	36133106	+	528	gene-RPS9P1	RPS9P1	pseudogene	8410	ribosomal protein S9 pseudogene 1	0	3	1	1	3	2	0	3	0	1	2	1	0	0	2	6	0	3.13982	1.2107	1.00306	2.74973	1.98661	0	2.91713	0	1.03533	1.84828	0.772548	0	0	2.03353	5.33793	1.50217	-0.0683842	0.237037	-0.288496	0.772967	NA
NC_000021.9	36135079	36146562	+	1219	gene-CBR3	CBR3	protein_coding	874	carbonyl reductase 3	15	91	84	104	104	74	142	105	25	67	47	44	57	58	40	25	13.4463	95.2412	101.699	104.319	95.3241	73.5047	115.268	102.099	31.2021	69.3671	43.4346	33.9921	64.5568	66.6103	40.6705	22.2414	67.061	-0.502146	0.304849	-1.6472	0.0995173	0.585934
NC_000021.9	36156824	36294274	+	7919	gene-DOP1B	DOP1B	protein_coding	9980	DOP1 leucine zipper like protein B	1567	2368	2072	1856	2903	2109	2747	2325	802	1975	1627	2575	998	1752	1637	1887	1404.69	2478.36	2508.57	1861.69	2660.83	2094.88	2229.86	2260.77	1000.96	2044.78	1503.58	1989.31	1130.31	2012.09	1664.44	1678.78	1907.74	-0.289389	0.215741	-1.34138	0.179799	0.684553
NC_000021.9	36168921	36170206	-	1286	gene-RPL3P1	RPL3P1	pseudogene	8488	ribosomal protein L3 pseudogene 1	0	0	0	0	1	0	0	0	2	0	0	0	0	0	0	0	0	0	0	0	0.916578	0	0	0	2.49617	0	0	0	0	0	0	0	0.213296	0.0282375	0.089432	0.315743	0.752198	NA
NC_000021.9	36183964	36185157	+	639	gene-LOC124905016	LOC124905016	lncRNA	124905016	uncharacterized LOC124905016	0	2	1	3	2	0	1	2	0	3	0	0	0	0	2	4	0	2.09321	1.2107	3.00919	1.83316	0	0.811745	1.94475	0	3.10599	0	0	0	0	2.03353	3.55862	1.22506	-0.124334	0.21094	-0.589428	0.555574	NA
NC_000021.9	36258426	36258531	-	106	gene-LOC124905072	LOC124905072	snoRNA	124905072	small nucleolar RNA U13	0	0	0	0	0	0	0	0	1	0	0	0	0	0	0	0	0	0	0	0	0	0	0	0	1.24808	0	0	0	0	0	0	0	0.0780052	0.0133322	0.089432	0.149076	0.881494	NA
NC_000021.9	36294831	36295792	-	962	gene-SRSF9P1	SRSF9P1	pseudogene	54021	serine and arginine rich splicing factor 9 pseudogene 1	38	46	40	44	36	36	36	28	36	26	45	42	38	34	34	28	34.0639	48.1439	48.4281	44.1348	32.9968	35.759	29.2228	27.2265	44.931	26.9186	41.5863	32.447	43.0379	39.0474	34.5699	24.9103	36.714	-0.227069	0.218068	-1.04127	0.297748	0.764654
NC_000021.9	36320197	36376632	+	4310	gene-MORC3	MORC3	protein_coding	23515	MORC family CW-type zinc finger 3	813	900	543	904	942	707	1146	912	565	714	901	1259	684	679	746	985	728.788	941.945	657.411	906.77	863.416	702.268	930.26	886.806	705.167	739.226	832.65	972.638	774.682	779.8	758.505	876.31	816.04	0.00741622	0.142	0.052227	0.958348	0.993214
NC_000021.9	36385392	36419015	+	4466	gene-CHAF1B	CHAF1B	protein_coding	8208	chromatin assembly factor 1 subunit B	62	86	102	69	121	112	133	88	66	75	106	90	71	98	73	82	55.578	90.0081	123.492	69.2114	110.906	111.25	107.962	85.569	82.3734	77.6498	97.9588	69.5293	80.4129	112.548	74.2237	72.9517	88.8515	-0.0333627	0.213788	-0.156055	0.87599	0.976976
NC_000021.9	36430325	36498526	+	6874	gene-CLDN14-AS1	CLDN14-AS1	lncRNA	105369301	CLDN14 antisense RNA 1	0	50	21	89	43	34	38	65	28	28	20	101	39	38	17	96	0	52.3303	25.4247	89.2727	39.4129	33.7724	30.8463	63.2044	34.9463	28.9893	18.4828	78.0274	44.1704	43.6412	17.285	85.4068	42.8258	-0.0210099	0.307091	-0.0684157	0.945455	0.991473
NC_000021.9	36460621	36576569	-	4523	gene-CLDN14	CLDN14	protein_coding	23562	claudin 14	0	0	0	0	2	0	0	0	1	0	0	0	0	0	0	1	0	0	0	0	1.83316	0	0	0	1.24808	0	0	0	0	0	0	0.889654	0.248181	0.0133322	0.089432	0.149076	0.881494	NA
NC_000021.9	36485870	36487432	-	1249	gene-PSMD4P1	PSMD4P1	pseudogene	54035	proteasome 26S subunit%2C non-ATPase 4 pseudogene 1	0	0	0	0	0	0	0	0	0	0	0	0	0	0	0	0	0	0	0	0	0	0	0	0	0	0	0	0	0	0	0	0	0	NA	NA	NA	NA	NA
NC_000021.9	36632681	36698991	-	7193	gene-LOC105369308	LOC105369308	lncRNA	105369308	uncharacterized LOC105369308	0	0	0	2	0	1	2	1	2	3	0	0	2	2	0	0	0	0	0	2.00613	0	0.993307	1.62349	0.972375	2.49617	3.10599	0	0	2.26515	2.29691	0	0	0.98497	0.130312	0.191094	0.681926	0.495286	NA
NC_000021.9	36699115	36749917	+	8612	gene-SIM2	SIM2	protein_coding	6493	SIM bHLH transcription factor 2	0	56	8	56	31	50	14	31	98	104	15	40	156	28	12	78	0	58.6099	9.68561	56.1716	28.4139	49.6653	11.3644	30.1436	122.312	107.674	13.8621	30.9019	176.682	32.1567	12.2012	69.393	50.5774	0.340461	0.289611	1.17558	0.239762	0.729833
NC_000021.9	36700516	36709131	+	7852	gene-LOC107985492	LOC107985492	lncRNA	107985492	uncharacterized LOC107985492	0	7	0	7	6	6	0	6	10	12	0	4	1	4	0	13	0	7.32624	0	7.02145	5.49947	5.95984	0	5.83425	12.4808	12.424	0	3.09019	1.13258	4.59381	0	11.5655	4.80801	0.163666	0.234025	0.699351	0.484333	0.860233
NC_000021.9	36748625	36990211	-	16976	gene-HLCS	HLCS	protein_coding	3141	holocarboxylase synthetase	1157	946	719	914	1039	816	1066	1014	639	917	878	1262	694	755	773	1032	1037.16	990.089	870.494	916.801	952.325	810.538	865.32	985.988	797.525	949.398	811.395	974.956	786.007	867.082	785.958	918.123	894.947	-0.106764	0.105982	-1.00737	0.313755	0.773832
NC_000021.9	36777887	36813696	+	34600	gene-LOC105369305	LOC105369305	lncRNA	105369305	uncharacterized LOC105369305	0	0	0	1	0	0	2	2	1	0	1	0	1	3	0	2	0	0	0	1.00306	0	0	1.62349	1.94475	1.24808	0	0.92414	0	1.13258	3.44536	0	1.77931	0.818798	0.0543762	0.194299	0.279858	0.779586	NA
NC_000021.9	36966459	36975168	+	5418	gene-HLCS-AS1	HLCS-AS1	lncRNA	122455337	HLCS antisense RNA 1	282	164	126	248	192	205	215	190	148	164	198	301	148	153	187	249	252.79	171.643	152.548	248.76	175.983	203.628	174.525	184.751	184.716	169.794	182.98	232.537	167.621	175.713	190.135	221.524	193.103	-0.0938849	0.17019	-0.551648	0.581189	0.89642
NC_000021.9	36994558	36995248	+	691	gene-MRPL20P1	MRPL20P1	pseudogene	359737	mitochondrial ribosomal protein L20 pseudogene 1	0	0	0	0	0	0	0	0	0	0	0	0	0	0	0	2	0	0	0	0	0	0	0	0	0	0	0	0	0	0	0	1.77931	0.111207	0	0.089432	0	1	NA
NC_000021.9	37006150	37019662	+	2183	gene-RIPPLY3	RIPPLY3	protein_coding	53820	ripply transcriptional repressor 3	0	3	3	2	4	6	21	3	12	3	3	1	0	4	8	2	0	3.13982	3.6321	2.00613	3.66631	5.95984	17.0466	2.91713	14.977	3.10599	2.77242	0.772548	0	4.59381	8.1341	1.77931	4.65645	0.286049	0.277936	1.02919	0.303391	0.76801
NC_000021.9	37036536	37042105	-	654	gene-LOC124905017	LOC124905017	lncRNA	124905017	uncharacterized LOC124905017	4	1	1	3	2	4	5	2	2	3	5	2	11	2	3	2	3.58568	1.04661	1.2107	3.00919	1.83316	3.97323	4.05873	1.94475	2.49617	3.10599	4.6207	1.5451	12.4583	2.29691	3.05029	1.77931	3.25093	0.113366	0.29936	0.378695	0.704915	NA
NC_000021.9	37065364	37073071	-	1301	gene-PIGP	PIGP	protein_coding	51227	phosphatidylinositol glycan anchor biosynthesis class P	344	275	264	283	290	308	379	249	253	337	344	332	265	277	271	295	308.368	287.817	319.625	283.867	265.808	305.939	307.651	242.121	315.765	348.906	317.904	256.486	300.133	318.122	275.543	262.448	294.781	0.04197	0.123946	0.338616	0.734899	0.94186
NC_000021.9	37073254	37203118	+	9302	gene-TTC3	TTC3	protein_coding	7267	tetratricopeptide repeat domain 3	11688	9885	9343	11310	10903	12112	15156	11864	11384	13960	14514	16334	11638	12910	11690	13380	10477.3	10345.7	11311.6	11344.7	9993.45	12030.9	12302.8	11536.3	14208.2	14453.2	13413	12618.8	13180.9	14826.5	11886	11903.6	12239.6	0.323056	0.0961053	3.36148	0.000775247	0.0538696
NC_000021.9	37187612	37193926	-	1151	gene-TTC3-AS1	TTC3-AS1	lncRNA	100874006	TTC3 antisense RNA 1	0	0	0	0	0	0	0	0	0	0	0	1	0	0	0	0	0	0	0	0	0	0	0	0	0	0	0	0.772548	0	0	0	0	0.0482843	0.0133322	0.089432	0.149076	0.881494	NA
NC_000021.9	37208503	37221736	+	1644	gene-DSCR9	DSCR9	lncRNA	257203	Down syndrome critical region 9	22	3	5	4	7	2	13	8	7	4	9	9	6	2	3	3	19.7212	3.13982	6.05351	4.01226	6.41605	1.98661	10.5527	7.779	8.73658	4.14132	8.31726	6.95293	6.79545	2.29691	3.05029	2.66896	6.4138	-0.123429	0.313036	-0.394298	0.693361	0.929378
NC_000021.9	37223420	37268108	-	5017	gene-VPS26C	VPS26C	protein_coding	10311	VPS26 endosomal protein sorting factor C	1068	835	659	779	987	778	1000	783	810	845	929	1201	848	809	942	919	957.375	873.916	797.852	781.387	904.662	772.793	811.745	761.37	1010.95	874.854	858.526	927.83	960.424	929.099	957.791	817.592	874.885	0.101879	0.100226	1.01649	0.309396	0.770638
NC_000021.9	37293661	37296532	+	1908	gene-LOC124905018	LOC124905018	lncRNA	124905018	uncharacterized LOC124905018	0	0	1	2	0	1	1	1	2	0	0	1	2	0	1	4	0	0	1.2107	2.00613	0	0.993307	0.811745	0.972375	2.49617	0	0	0.772548	2.26515	0	1.01676	3.55862	1.00647	-0.0051421	0.219253	-0.0234529	0.981289	NA
NC_000021.9	37341405	37344214	-	178	gene-LOC124905019	LOC124905019	lncRNA	124905019	uncharacterized LOC124905019	0	0	0	0	0	0	0	0	0	0	0	0	0	0	0	0	0	0	0	0	0	0	0	0	0	0	0	0	0	0	0	0	0	NA	NA	NA	NA	NA
NC_000021.9	37365573	37526358	+	19052	gene-DYRK1A	DYRK1A	protein_coding	1859	dual specificity tyrosine phosphorylation regulated kinase 1A	2544	1660	1212	1645	1821	1565	2072	1768	1224	1524	1920	2592	1363	1396	1724	2135	2280.49	1737.37	1467.37	1650.04	1669.09	1554.53	1681.94	1719.16	1527.65	1577.84	1774.35	2002.44	1543.7	1603.24	1752.9	1899.41	1715.09	-0.0495035	0.135044	-0.366572	0.713938	0.934925
NC_000021.9	37479033	37490045	-	344	gene-LOC105372797	LOC105372797	lncRNA	105372797	uncharacterized LOC105372797	0	0	0	0	0	0	0	0	0	0	0	0	0	0	0	0	0	0	0	0	0	0	0	0	0	0	0	0	0	0	0	0	0	NA	NA	NA	NA	NA
NC_000021.9	37518636	37740702	+	5975	gene-KCNJ6-AS1	KCNJ6-AS1	lncRNA	105372799	KCNJ6 antisense RNA 1	6	14	8	1	9	5	8	6	2	2	3	6	0	4	1	9	5.37851	14.6525	9.68561	1.00306	8.2492	4.96653	6.49396	5.83425	2.49617	2.07066	2.77242	4.63529	0	4.59381	1.01676	8.00689	5.11598	-0.491339	0.304637	-1.61287	0.106773	0.597861
NC_000021.9	37560019	37570522	+	5431	gene-LOC105372798	LOC105372798	lncRNA	105372798	uncharacterized LOC105372798	0	0	0	1	0	0	1	1	0	0	0	1	0	1	0	0	0	0	0	1.00306	0	0	0.811745	0.972375	0	0	0	0.772548	0	1.14845	0	0	0.294262	-0.00317035	0.12559	-0.0252436	0.979861	NA
NC_000021.9	37607373	37916457	-	19659	gene-KCNJ6	KCNJ6	protein_coding	3763	potassium inwardly rectifying channel subfamily J member 6	1180	2044	1531	2875	2220	2053	2501	3026	1508	1911	3749	3790	1504	1489	3394	3536	1057.77	2139.26	1853.58	2883.81	2034.8	2039.26	2030.17	2942.41	1882.11	1978.52	3464.6	2927.96	1703.39	1710.05	3450.89	3145.82	2327.78	0.29333	0.254505	1.15255	0.249094	0.736122
NC_000021.9	37751537	37760512	+	1475	gene-LOC101928368	LOC101928368	lncRNA	101928368	uncharacterized LOC101928368	0	0	0	0	0	0	0	1	0	0	0	0	0	0	0	0	0	0	0	0	0	0	0	0.972375	0	0	0	0	0	0	0	0	0.0607734	0	0.089432	0	1	NA
NC_000021.9	38054011	38121360	-	1098	gene-DSCR4	DSCR4	lncRNA	10281	Down syndrome critical region 4	0	0	1	0	0	0	0	0	0	0	0	0	0	0	0	0	0	0	1.2107	0	0	0	0	0	0	0	0	0	0	0	0	0	0.0756689	-0.0164785	0.089432	-0.184257	0.853812	NA
NC_000021.9	38121451	38156511	+	831	gene-DSCR8	DSCR8	lncRNA	84677	Down syndrome critical region 8	0	1	0	0	4	0	1	5	0	0	1	1	0	0	4	1	0	1.04661	0	0	3.66631	0	0.811745	4.86188	0	0	0.92414	0.772548	0	0	4.06705	0.889654	1.065	0.0299078	0.196121	0.152497	0.878795	NA
NC_000021.9	38156940	38171700	+	1149	gene-LOC124905020	LOC124905020	lncRNA	124905020	uncharacterized LOC124905020	0	0	0	0	0	0	0	0	0	0	0	0	0	0	0	0	0	0	0	0	0	0	0	0	0	0	0	0	0	0	0	0	0	NA	NA	NA	NA	NA
NC_000021.9	38187457	38187562	-	106	gene-LOC124905070	LOC124905070	snoRNA	124905070	small nucleolar RNA U13	0	0	0	0	0	0	0	0	0	0	0	0	0	0	0	0	0	0	0	0	0	0	0	0	0	0	0	0	0	0	0	0	0	NA	NA	NA	NA	NA
NC_000021.9	38206156	38208644	+	860	gene-DSCR10	DSCR10	lncRNA	259234	Down syndrome critical region 10	0	0	0	0	0	0	0	0	0	0	0	0	0	0	0	0	0	0	0	0	0	0	0	0	0	0	0	0	0	0	0	0	0	NA	NA	NA	NA	NA
NC_000021.9	38229926	38307357	+	8883	gene-KCNJ15	KCNJ15	protein_coding	3772	potassium inwardly rectifying channel subfamily J member 15	0	0	0	0	0	0	0	2	0	0	2	4	0	0	0	1	0	0	0	0	0	0	0	1.94475	0	0	1.84828	3.09019	0	0	0	0.889654	0.485805	0.115179	0.112165	1.02688	0.304479	NA
NC_000021.9	38252191	38255654	-	2428	gene-LOC105372801	LOC105372801	lncRNA	105372801	uncharacterized LOC105372801	0	0	0	0	0	0	0	0	0	0	0	0	0	0	0	0	0	0	0	0	0	0	0	0	0	0	0	0	0	0	0	0	0	NA	NA	NA	NA	NA
NC_000021.9	38326359	38346076	-	621	gene-LINC01423	LINC01423	lncRNA	102724678	long intergenic non-protein coding RNA 1423	0	0	0	0	0	0	0	0	0	0	0	0	0	0	0	0	0	0	0	0	0	0	0	0	0	0	0	0	0	0	0	0	0	NA	NA	NA	NA	NA
NC_000021.9	38352107	38355934	+	2640	gene-LOC107985513	LOC107985513	lncRNA	107985513	uncharacterized LOC107985513	0	0	0	0	0	0	0	0	0	0	0	0	0	0	0	1	0	0	0	0	0	0	0	0	0	0	0	0	0	0	0	0.889654	0.0556034	0	0.089432	0	1	NA
NC_000021.9	38367261	38661783	-	7691	gene-ERG	ERG	protein_coding	2078	ETS transcription factor ERG	0	6	1	5	3	0	2	1	21	3	0	7	4	2	2	9	0	6.27964	1.2107	5.01532	2.74973	0	1.62349	0.972375	26.2097	3.10599	0	5.40784	4.5303	2.29691	2.03353	8.00689	4.34015	0.383267	0.263942	1.45209	0.146478	0.647851
NC_000021.9	38503818	38543599	+	1462	gene-LOC105372802	LOC105372802	lncRNA	105372802	uncharacterized LOC105372802	0	0	0	0	0	0	0	1	2	3	0	2	0	0	0	2	0	0	0	0	0	0	0	0.972375	2.49617	3.10599	0	1.5451	0	0	0	1.77931	0.618684	0.22353	0.142378	1.56998	0.116421	NA
NC_000021.9	38739021	38773477	-	986	gene-LINC00114	LINC00114	lncRNA	400866	long intergenic non-protein coding RNA 114	0	0	0	1	0	0	0	0	0	0	1	1	0	0	0	1	0	0	0	1.00306	0	0	0	0	0	0	0.92414	0.772548	0	0	0	0.889654	0.224338	0.0163301	0.0987424	0.16538	0.868645	NA
NC_000021.9	38784052	38789138	+	1720	gene-LOC107985480	LOC107985480	lncRNA	107985480	uncharacterized LOC107985480	0	4	2	3	5	3	5	2	0	5	5	5	2	2	3	6	0	4.18642	2.4214	3.00919	4.58289	2.97992	4.05873	1.94475	0	5.17665	4.6207	3.86274	2.26515	2.29691	3.05029	5.33793	3.1121	0.200167	0.302333	0.662074	0.507924	NA
NC_000021.9	38805183	38824955	+	7150	gene-ETS2	ETS2	protein_coding	2114	ETS proto-oncogene 2%2C transcription factor	275	1147	1012	1678	1410	1094	1377	1318	775	1166	1160	2712	696	1194	1001	2284	246.515	1200.46	1225.23	1683.14	1292.37	1086.68	1117.77	1281.59	967.264	1207.2	1072	2095.15	788.273	1371.25	1017.78	2031.97	1230.29	0.200399	0.293112	0.683697	0.494166	0.864886
NC_000021.9	38857539	38858862	+	1053	gene-LOC101928398	LOC101928398	lncRNA	101928398	uncharacterized LOC101928398	0	0	0	0	0	0	0	0	0	0	0	1	0	0	0	0	0	0	0	0	0	0	0	0	0	0	0	0.772548	0	0	0	0	0.0482843	0.0133322	0.089432	0.149076	0.881494	NA
NC_000021.9	38877291	38938429	-	3823	gene-ETS2-AS1	ETS2-AS1	lncRNA	400867	ETS2 antisense RNA 1	0	0	1	2	0	3	2	0	0	0	1	3	0	1	6	3	0	0	1.2107	2.00613	0	2.97992	1.62349	0	0	0	0.92414	2.31764	0	1.14845	6.10058	2.66896	1.31125	0.00922957	0.212219	0.0434908	0.96531	NA
NC_000021.9	38974429	38977774	-	1598	gene-LINC01700	LINC01700	lncRNA	101928435	long intergenic non-protein coding RNA 1700	1	1	0	0	0	1	0	0	1	0	0	0	2	0	1	0	0.896419	1.04661	0	0	0	0.993307	0	0	1.24808	0	0	0	2.26515	0	1.01676	0	0.466646	-0.0469987	0.150731	-0.311806	0.755188	NA
NC_000021.9	38985351	39019256	-	21234	gene-LINC02940	LINC02940	lncRNA	102724740	long intergenic non-protein coding RNA 2940	111	43	24	34	44	47	59	35	29	47	80	66	35	36	61	53	99.5025	45.0041	29.0568	34.1042	40.3294	46.6854	47.893	34.0331	36.1944	48.6605	73.9312	50.9882	39.6401	41.3443	62.0225	47.1517	48.5338	0.00723543	0.27224	0.0265774	0.978797	0.99583
NC_000021.9	39028524	39084533	-	2503	gene-LINC02943	LINC02943	lncRNA	107985484	long intergenic non-protein coding RNA 2943	3	3	1	5	6	3	1	1	4	2	5	3	2	0	2	1	2.68926	3.13982	1.2107	5.01532	5.49947	2.97992	0.811745	0.972375	4.99233	2.07066	4.6207	2.31764	2.26515	0	2.03353	0.889654	2.59427	0.0688684	0.297652	0.231372	0.817025	NA
NC_000021.9	39127555	39128089	+	535	gene-RPL23AP12	RPL23AP12	pseudogene	391282	ribosomal protein L23a pseudogene 12	0	0	0	1	0	0	0	0	1	0	2	0	0	0	0	0	0	0	0	1.00306	0	0	0	0	1.24808	0	1.84828	0	0	0	0	0	0.256214	0.0282375	0.089432	0.315743	0.752198	NA
NC_000021.9	39174769	39183514	-	2028	gene-PSMG1	PSMG1	protein_coding	8624	proteasome assembly chaperone 1	552	470	411	402	506	439	484	371	368	396	582	492	434	478	470	457	494.823	491.905	497.598	403.232	463.788	436.062	392.885	360.751	459.294	409.991	537.849	380.094	491.538	548.961	477.879	406.572	453.326	-0.0754144	0.137715	-0.547612	0.583958	0.896934
NC_000021.9	39184176	39321212	-	21750	gene-BRWD1	BRWD1	protein_coding	54014	bromodomain and WD repeat domain containing 1	2164	2237	1742	1919	2303	2314	2605	2254	2306	2279	3018	2837	2373	1968	2692	2533	1939.85	2341.26	2109.04	1924.88	2110.88	2298.51	2114.6	2191.73	2878.08	2359.52	2789.05	2191.72	2687.6	2260.16	2737.13	2253.49	2324.22	0.287081	0.112887	2.5431	0.0109875	0.262734
NC_000021.9	39313907	39314915	+	1009	gene-BRWD1-AS2	BRWD1-AS2	lncRNA	103091865	BRWD1 antisense RNA 2	27	11	11	17	7	8	9	30	8	15	11	34	0	2	24	23	24.2033	11.5127	13.3177	17.0521	6.41605	7.94645	7.30571	29.1713	9.98466	15.53	10.1655	26.2666	0	2.29691	24.4023	20.4621	14.1271	-0.0361075	0.306827	-0.11768	0.906321	0.982615
NC_000021.9	39315707	39323218	+	691	gene-BRWD1-AS1	BRWD1-AS1	lncRNA	100874093	BRWD1 antisense RNA 1	4	2	2	2	4	3	8	7	2	5	0	3	4	0	8	7	3.58568	2.09321	2.4214	2.00613	3.66631	2.97992	6.49396	6.80663	2.49617	5.17665	0	2.31764	4.5303	0	8.1341	6.22758	3.68348	-0.0167471	0.300603	-0.0557115	0.955572	NA
NC_000021.9	39342315	39349088	-	3328	gene-HMGN1	HMGN1	protein_coding	3150	high mobility group nucleosome binding domain 1	1533	1354	715	1009	1343	1089	1172	976	1933	1373	1618	1242	2098	1204	1189	1290	1374.21	1417.1	865.652	1012.09	1230.96	1081.71	951.365	949.038	2412.54	1421.51	1495.26	959.505	2376.14	1382.74	1208.93	1147.65	1330.4	0.354403	0.238472	1.48614	0.137242	0.637485
NC_000021.9	39345351	39345457	-	107	gene-LOC124905074	LOC124905074	snoRNA	124905074	small nucleolar RNA U13	44	22	18	31	28	36	24	26	42	34	34	24	46	23	44	28	39.4424	23.0253	21.7926	31.095	25.6642	35.759	19.4819	25.2818	52.4195	35.2012	31.4208	18.5412	52.0985	26.4144	44.7376	24.9103	31.7054	0.167116	0.274716	0.608321	0.542975	0.885603
NC_000021.9	39349974	39370894	+	970	gene-LOC105372804	LOC105372804	lncRNA	105372804	uncharacterized LOC105372804	0	0	0	6	0	1	0	1	0	0	0	1	0	0	0	0	0	0	0	6.01839	0	0.993307	0	0.972375	0	0	0	0.772548	0	0	0	0	0.547289	-0.106233	0.110578	-0.96071	0.336698	NA
NC_000021.9	39380326	39515504	+	2131	gene-GET1-SH3BGR	GET1-SH3BGR	protein_coding	106865373	GET1-SH3BGR readthrough	487	282	342	333	360	342	386	346	288	356	417	452	325	344	376	384	436.556	295.143	414.06	334.02	329.968	339.711	313.334	336.442	359.448	368.578	385.366	349.192	368.087	395.068	382.303	341.627	359.306	-0.0166519	0.121127	-0.137474	0.890656	0.980158
NC_000021.9	39380326	39428528	+	3967	gene-GET1	GET1	protein_coding	7485	guided entry of tail-anchored proteins factor 1	1784	1043	1180	1262	1216	1140	1411	1158	1026	1253	1516	1356	1202	1234	1232	1340	1599.21	1091.61	1428.63	1265.87	1114.56	1132.37	1145.37	1126.01	1280.53	1297.27	1401	1047.58	1361.36	1417.19	1252.65	1192.14	1259.58	-0.0963959	0.123402	-0.781152	0.434713	0.837313
NC_000021.9	39405728	39445778	-	5448	gene-LCA5L	LCA5L	protein_coding	150082	lebercilin LCA5 like	3	13	7	8	7	11	14	6	6	6	7	7	5	10	6	8	2.68926	13.6059	8.47491	8.02452	6.41605	10.9264	11.3644	5.83425	7.4885	6.21198	6.46898	5.40784	5.66288	11.4845	6.10058	7.11724	7.70489	-0.201191	0.310355	-0.64826	0.516817	0.873655
NC_000021.9	39445865	39515506	+	1328	gene-SH3BGR	SH3BGR	protein_coding	6450	SH3 domain binding glutamate rich protein	80	42	53	64	28	63	61	47	61	66	66	111	51	53	65	88	71.7135	43.9575	64.1672	64.1961	25.6642	62.5783	49.5164	45.7016	76.133	68.3318	60.9932	85.7528	57.7614	60.868	66.0896	78.2896	61.3571	0.220837	0.21685	1.01839	0.308494	0.770306
NC_000021.9	39447010	39447069	+	60	gene-MIR6508	MIR6508	miRNA	102466972	microRNA 6508	0	0	0	0	0	1	0	0	0	0	0	0	0	0	0	0	0	0	0	0	0	0.993307	0	0	0	0	0	0	0	0	0	0	0.0620817	0	0.089432	0	1	NA
NC_000021.9	39491476	39491918	-	443	gene-RPS26P4	RPS26P4	pseudogene	692146	ribosomal protein S26 pseudogene 4	0	0	0	0	0	0	0	0	0	0	0	0	0	0	0	0	0	0	0	0	0	0	0	0	0	0	0	0	0	0	0	0	0	NA	NA	NA	NA	NA
NC_000021.9	39526359	39529810	+	3452	gene-JCADP1	JCADP1	pseudogene	729056	JCAD pseudogene 1	4	1	0	1	0	0	0	0	1	0	1	2	0	0	0	0	3.58568	1.04661	0	1.00306	0	0	0	0	1.24808	0	0.92414	1.5451	0	0	0	0	0.584542	-0.0802765	0.160032	-0.501627	0.61593	NA
NC_000021.9	39597147	39612822	-	2201	gene-B3GALT5-AS1	B3GALT5-AS1	lncRNA	114041	B3GALT5 antisense RNA 1	2	4	2	1	5	2	3	2	0	0	4	0	11	2	5	1	1.79284	4.18642	2.4214	1.00306	4.58289	1.98661	2.43524	1.94475	0	0	3.69656	0	12.4583	2.29691	5.08381	0.889654	2.79866	-0.228147	0.273556	-0.834007	0.404277	NA
NC_000021.9	39612940	39673137	+	13554	gene-B3GALT5	B3GALT5	protein_coding	10317	beta-1%2C3-galactosyltransferase 5	252	25	5	15	25	41	19	29	26	24	36	28	27	11	35	12	225.898	26.1652	6.05351	15.046	22.9144	40.7256	15.4232	28.1989	32.4501	24.8479	33.269	21.6313	30.5795	12.633	35.5867	10.6759	36.3811	-0.558545	0.307468	-1.8166	0.069279	0.530969
NC_000021.9	39711113	39722032	-	297	gene-LOC107985499	LOC107985499	lncRNA	107985499	uncharacterized LOC107985499	0	0	0	0	0	0	0	0	0	0	0	0	0	0	0	0	0	0	0	0	0	0	0	0	0	0	0	0	0	0	0	0	0	NA	NA	NA	NA	NA
NC_000021.9	39711771	39802081	+	6200	gene-IGSF5	IGSF5	protein_coding	150084	immunoglobulin superfamily member 5	74	44	48	72	70	38	88	60	9	26	38	96	24	31	60	80	66.335	46.0507	58.1137	72.2206	64.1605	37.7457	71.4336	58.3425	11.2327	26.9186	35.1173	74.1646	27.1818	35.6021	61.0058	71.1724	51.0498	-0.465412	0.295869	-1.57304	0.11571	0.613372
NC_000021.9	39779204	39788489	-	242	gene-LOC107985500	LOC107985500	lncRNA	107985500	uncharacterized LOC107985500	0	0	4	0	0	0	0	1	0	0	0	0	0	0	0	0	0	0	4.84281	0	0	0	0	0.972375	0	0	0	0	0	0	0	0	0.363449	-0.0611945	0.089432	-0.684257	0.493813	NA
NC_000021.9	39867438	39929392	+	534	gene-PCP4	PCP4	protein_coding	5121	Purkinje cell protein 4	852	1448	1256	1575	2294	1212	2322	1718	648	724	1924	1446	790	848	1858	1184	763.749	1515.49	1520.64	1579.83	2102.63	1203.89	1884.87	1670.54	808.758	749.579	1778.05	1117.1	894.735	973.889	1889.15	1053.35	1344.14	-0.213258	0.25739	-0.82854	0.407364	0.821248
NC_000021.9	40010999	40847158	-	8586	gene-DSCAM	DSCAM	protein_coding	1826	DS cell adhesion molecule	105	230	239	216	253	293	338	238	233	323	246	338	259	351	213	250	94.124	240.719	289.358	216.662	231.894	291.039	274.37	231.425	290.803	334.412	227.338	261.121	293.337	403.107	216.571	222.414	257.418	0.334592	0.239983	1.39423	0.163247	0.66773
NC_000021.9	40212352	40212431	-	80	gene-MIR4760	MIR4760	miRNA	100616148	microRNA 4760	0	0	0	0	0	0	0	0	0	0	0	0	0	0	0	0	0	0	0	0	0	0	0	0	0	0	0	0	0	0	0	0	0	NA	NA	NA	NA	NA
NC_000021.9	40383083	40385358	+	1769	gene-DSCAM-AS1	DSCAM-AS1	lncRNA	100506492	DSCAM antisense RNA 1	0	0	0	0	0	0	0	0	0	0	0	0	0	0	0	0	0	0	0	0	0	0	0	0	0	0	0	0	0	0	0	0	0	NA	NA	NA	NA	NA
NC_000021.9	40415602	40421214	+	427	gene-LOC105369294	LOC105369294	lncRNA	105369294	uncharacterized LOC105369294	0	0	0	0	0	0	0	0	0	0	0	0	0	0	0	0	0	0	0	0	0	0	0	0	0	0	0	0	0	0	0	0	0	NA	NA	NA	NA	NA
NC_000021.9	40513144	40513279	+	136	gene-LOC124900473	LOC124900473	snoRNA	124900473	small nucleolar RNA SNORA51	0	0	0	0	0	0	0	0	0	0	0	0	0	0	0	0	0	0	0	0	0	0	0	0	0	0	0	0	0	0	0	0	0	NA	NA	NA	NA	NA
NC_000021.9	40618507	40630767	-	720	gene-DSCAM-IT1	DSCAM-IT1	lncRNA	100874326	DSCAM intronic transcript 1	0	0	0	0	0	0	0	0	0	0	0	0	0	0	0	0	0	0	0	0	0	0	0	0	0	0	0	0	0	0	0	0	0	NA	NA	NA	NA	NA
NC_000021.9	40761744	40761818	+	75	gene-LOC124905066	LOC124905066	pseudogene	124905066	uncharacterized LOC124905066	0	0	0	0	0	0	0	0	0	0	0	0	0	0	0	0	0	0	0	0	0	0	0	0	0	0	0	0	0	0	0	0	0	NA	NA	NA	NA	NA
NC_000021.9	41141500	41148064	-	2019	gene-LINC00323	LINC00323	lncRNA	284835	long intergenic non-protein coding RNA 323	0	0	1	0	1	0	0	0	7	0	0	0	0	1	0	0	0	0	1.2107	0	0.916578	0	0	0	8.73658	0	0	0	0	1.14845	0	0	0.750769	0.126069	0.116007	1.08673	0.277155	NA
NC_000021.9	41167557	41167629	+	73	gene-MIR3197	MIR3197	miRNA	100423023	microRNA 3197	0	0	0	0	0	0	0	0	0	0	0	0	0	0	0	0	0	0	0	0	0	0	0	0	0	0	0	0	0	0	0	0	0	NA	NA	NA	NA	NA
NC_000021.9	41168160	41282530	+	9153	gene-BACE2	BACE2	protein_coding	25825	beta-secretase 2	16	158	28	88	86	87	34	52	342	151	32	55	427	69	30	95	14.3427	165.364	33.8996	88.2697	78.8257	86.4177	27.5993	50.5635	426.844	156.335	29.5725	42.4901	483.61	79.2433	30.5029	84.5172	117.4	0.337765	0.288975	1.16884	0.242469	0.731927
NC_000021.9	41175231	41185239	-	10009	gene-PLAC4	PLAC4	lncRNA	191585	placenta enriched 4	0	0	0	0	0	0	0	0	0	0	0	0	0	0	0	0	0	0	0	0	0	0	0	0	0	0	0	0	0	0	0	0	0	NA	NA	NA	NA	NA
NC_000021.9	41304242	41357727	+	2104	gene-FAM3B	FAM3B	protein_coding	54097	FAM3 metabolism regulating signaling molecule B	0	0	1	2	0	0	0	4	0	2	1	1	0	0	0	2	0	0	1.2107	2.00613	0	0	0	3.8895	0	2.07066	0.92414	0.772548	0	0	0	1.77931	0.790812	0.0221024	0.168568	0.131119	0.895681	NA
NC_000021.9	41362027	41409393	+	4844	gene-MX2	MX2	protein_coding	4600	MX dynamin like GTPase 2	0	4	26	4	2	23	39	17	2	20	43	42	19	20	44	32	0	4.18642	31.4782	4.01226	1.83316	22.8461	31.6581	16.5304	2.49617	20.7066	39.738	32.447	21.5189	22.9691	44.7376	28.4689	20.3517	0.35884	0.292208	1.22803	0.219436	0.714456
NC_000021.9	41420558	41459214	+	5835	gene-MX1	MX1	protein_coding	4599	MX dynamin like GTPase 1	224	626	862	1014	779	847	1242	930	228	1064	740	1166	379	1134	670	1098	200.798	655.175	1043.62	1017.11	714.014	841.331	1008.19	904.309	284.563	1101.59	683.864	900.791	429.246	1302.35	681.231	976.841	796.564	0.0175548	0.299984	0.0585192	0.953335	0.992578
NC_000021.9	41464305	41508158	-	3566	gene-TMPRSS2	TMPRSS2	protein_coding	7113	transmembrane serine protease 2	0	1	1	1	0	1	0	0	1	1	0	3	1	4	0	1	0	1.04661	1.2107	1.00306	0	0.993307	0	0	1.24808	1.03533	0	2.31764	1.13258	4.59381	0	0.889654	0.966924	0.0811889	0.217725	0.372897	0.709225	NA
NC_000021.9	41529791	41531118	-	562	gene-LOC124905021	LOC124905021	lncRNA	124905021	uncharacterized LOC124905021	1	0	0	0	0	0	0	0	0	0	0	0	0	0	0	0	0.896419	0	0	0	0	0	0	0	0	0	0	0	0	0	0	0	0.0560262	-0.0164785	0.089432	-0.184257	0.853812	NA
NC_000021.9	41539206	41539326	+	121	gene-LOC124900472	LOC124900472	snoRNA	124900472	small nucleolar RNA SNORA32	0	0	0	0	0	0	0	0	0	0	0	0	0	0	0	0	0	0	0	0	0	0	0	0	0	0	0	0	0	0	0	0	0	NA	NA	NA	NA	NA
NC_000021.9	41552804	41581344	-	1821	gene-LOC105372809	LOC105372809	lncRNA	105372809	uncharacterized LOC105372809	0	0	0	0	0	0	0	0	0	0	0	0	0	0	0	0	0	0	0	0	0	0	0	0	0	0	0	0	0	0	0	0	0	NA	NA	NA	NA	NA
NC_000021.9	41580475	41582887	+	2413	gene-PCSEAT	PCSEAT	lncRNA	105372808	prostate cancer expressed EZH2 associated transcript	0	0	0	0	0	0	0	0	0	0	0	0	0	0	0	0	0	0	0	0	0	0	0	0	0	0	0	0	0	0	0	0	0	NA	NA	NA	NA	NA
NC_000021.9	41604586	41604683	-	98	gene-LOC124905060	LOC124905060	pseudogene	124905060	uncharacterized LOC124905060	0	0	0	0	0	0	0	0	0	0	0	0	0	0	0	0	0	0	0	0	0	0	0	0	0	0	0	0	0	0	0	0	0	NA	NA	NA	NA	NA
NC_000021.9	41637881	41641787	+	1202	gene-LOC105372812	LOC105372812	lncRNA	105372812	uncharacterized LOC105372812	0	0	0	0	0	0	0	0	0	0	0	0	0	0	0	0	0	0	0	0	0	0	0	0	0	0	0	0	0	0	0	0	0	NA	NA	NA	NA	NA
NC_000021.9	41665664	41668279	-	864	gene-LOC107985478	LOC107985478	lncRNA	107985478	uncharacterized LOC107985478	0	0	0	0	0	0	0	0	0	0	0	0	0	0	0	0	0	0	0	0	0	0	0	0	0	0	0	0	0	0	0	0	0	NA	NA	NA	NA	NA
NC_000021.9	41668949	41672656	+	1397	gene-LOC105372813	LOC105372813	lncRNA	105372813	uncharacterized LOC105372813	0	0	0	0	0	0	0	0	0	0	0	0	0	0	0	0	0	0	0	0	0	0	0	0	0	0	0	0	0	0	0	0	0	NA	NA	NA	NA	NA
NC_000021.9	41679302	41697336	+	454	gene-LINC00111	LINC00111	lncRNA	54090	long intergenic non-protein coding RNA 111	0	0	0	0	0	0	0	0	0	0	0	0	0	0	0	0	0	0	0	0	0	0	0	0	0	0	0	0	0	0	0	0	0	NA	NA	NA	NA	NA
NC_000021.9	41711520	41715775	-	2033	gene-LINC00479	LINC00479	lncRNA	150135	long intergenic non-protein coding RNA 479	0	0	1	2	0	0	0	0	0	0	0	0	0	0	0	0	0	0	1.2107	2.00613	0	0	0	0	0	0	0	0	0	0	0	0	0.201052	-0.0462892	0.089432	-0.517591	0.604744	NA
NC_000021.9	41716436	41717582	+	524	gene-LINC00112	LINC00112	lncRNA	54089	long intergenic non-protein coding RNA 112	0	0	0	0	0	0	0	0	0	0	0	0	0	0	0	0	0	0	0	0	0	0	0	0	0	0	0	0	0	0	0	0	0	NA	NA	NA	NA	NA
NC_000021.9	41739373	41767052	-	3831	gene-RIPK4	RIPK4	protein_coding	54101	receptor interacting serine/threonine kinase 4	0	13	1	13	3	11	4	13	28	28	5	9	28	7	3	16	0	13.6059	1.2107	13.0398	2.74973	10.9264	3.24698	12.6409	34.9463	28.9893	4.6207	6.95293	31.7121	8.03917	3.05029	14.2345	11.8729	0.434814	0.289085	1.50411	0.132554	0.632173
NC_000021.9	41746772	41746841	-	70	gene-MIR6814	MIR6814	miRNA	102465488	microRNA 6814	0	0	0	0	0	0	0	0	0	0	0	0	0	0	0	0	0	0	0	0	0	0	0	0	0	0	0	0	0	0	0	0	0	NA	NA	NA	NA	NA
NC_000021.9	41767167	41774864	+	2595	gene-LOC102724800	LOC102724800	lncRNA	102724800	uncharacterized LOC102724800	0	0	0	0	0	0	0	0	0	0	0	0	0	0	0	0	0	0	0	0	0	0	0	0	0	0	0	0	0	0	0	0	0	NA	NA	NA	NA	NA
NC_000021.9	41798225	41879344	-	11221	gene-PRDM15	PRDM15	protein_coding	63977	PR/SET domain 15	385	336	277	374	395	345	398	374	315	306	419	573	283	312	372	452	345.121	351.66	335.364	375.146	362.048	342.691	323.075	363.668	393.146	316.811	387.215	442.67	320.519	358.317	378.236	402.124	362.363	0.12734	0.115113	1.10621	0.268635	0.747447
NC_000021.9	41885112	41954018	-	7875	gene-C2CD2	C2CD2	protein_coding	25966	C2 calcium dependent domain containing 2	595	842	706	720	1068	953	1144	887	576	832	803	861	578	798	803	811	533.369	881.242	854.755	722.206	978.905	946.621	928.636	862.497	718.896	861.395	742.084	665.164	654.629	916.466	816.461	721.51	800.302	-0.00102924	0.153298	-0.00671395	0.994643	0.998739
NC_000021.9	41948105	41948282	-	178	gene-SNORA91	SNORA91	snoRNA	106635524	small nucleolar RNA%2C H/ACA box 91	1	0	1	3	0	0	1	0	2	0	0	1	0	0	1	0	0.896419	0	1.2107	3.00919	0	0	0.811745	0	2.49617	0	0	0.772548	0	0	1.01676	0	0.638346	-0.0888944	0.17308	-0.513602	0.60753	NA
NC_000021.9	41986831	42010360	-	9777	gene-ZBTB21	ZBTB21	protein_coding	49854	zinc finger and BTB domain containing 21	403	397	289	412	368	356	493	418	342	403	459	919	394	387	399	635	361.257	415.503	349.893	413.263	337.301	353.617	400.19	406.453	426.844	417.238	424.18	709.972	446.235	444.452	405.688	564.931	429.813	0.335119	0.170225	1.96869	0.048989	0.48217
NC_000021.9	42009194	42024920	+	1376	gene-ZNF295-AS1	ZNF295-AS1	lncRNA	150142	ZNF295 antisense RNA 1	3	0	3	2	4	4	0	2	0	4	0	1	0	10	6	7	2.68926	0	3.6321	2.00613	3.66631	3.97323	0	1.94475	0	4.14132	0	0.772548	0	11.4845	6.10058	6.22758	2.9149	-0.106233	0.253666	-0.41879	0.675369	NA
NC_000021.9	42040659	42055129	+	2555	gene-LOC107985502	LOC107985502	lncRNA	107985502	uncharacterized LOC107985502	0	1	1	0	0	3	0	0	4	1	2	1	0	0	2	0	0	1.04661	1.2107	0	0	2.97992	0	0	4.99233	1.03533	1.84828	0.772548	0	0	2.03353	0	0.994953	0.242587	0.195794	1.23899	0.215348	NA
NC_000021.9	42062877	42142996	+	8933	gene-UMODL1	UMODL1	protein_coding	89766	uromodulin like 1	0	4	1	2	10	4	6	1	1	2	1	7	0	10	6	3	0	4.18642	1.2107	2.00613	9.16578	3.97323	4.87047	0.972375	1.24808	2.07066	0.92414	5.40784	0	11.4845	6.10058	2.66896	3.51812	0.0823879	0.277161	0.297257	0.766271	NA
NC_000021.9	42102134	42108534	-	2141	gene-UMODL1-AS1	UMODL1-AS1	lncRNA	150147	UMODL1 antisense RNA 1	0	0	1	0	2	0	1	1	0	0	0	0	0	0	0	3	0	0	1.2107	0	1.83316	0	0.811745	0.972375	0	0	0	0	0	0	0	2.66896	0.468559	-0.0348384	0.131619	-0.264691	0.791248	NA
NC_000021.9	42199689	42297244	+	4269	gene-ABCG1	ABCG1	protein_coding	9619	ATP binding cassette subfamily G member 1	160	306	345	174	446	370	317	231	139	283	200	238	170	249	212	167	143.427	320.261	417.692	174.533	408.794	367.524	257.323	224.619	173.483	292.999	184.828	183.866	192.538	285.965	215.554	148.572	249.499	-0.260782	0.261368	-0.99776	0.318396	0.775654
NC_000021.9	42209383	42220270	-	1395	gene-LOC105372814	LOC105372814	lncRNA	105372814	uncharacterized LOC105372814	0	0	0	0	0	0	2	0	3	0	0	0	0	0	3	0	0	0	0	0	0	0	1.62349	0	3.74425	0	0	0	0	0	3.05029	0	0.526127	0.0449623	0.0896809	0.501359	0.616119	NA
NC_000021.9	42311667	42315409	-	867	gene-TFF3	TFF3	protein_coding	7033	trefoil factor 3	0	0	0	0	0	0	1	0	0	0	2	0	0	1	0	0	0	0	0	0	0	0	0.811745	0	0	0	1.84828	0	0	1.14845	0	0	0.23803	0.0282375	0.089432	0.315743	0.752198	NA
NC_000021.9	42346357	42350994	-	603	gene-TFF2	TFF2	protein_coding	7032	trefoil factor 2	0	0	0	0	0	0	0	0	0	0	0	0	0	0	0	0	0	0	0	0	0	0	0	0	0	0	0	0	0	0	0	0	0	NA	NA	NA	NA	NA
NC_000021.9	42352293	42365112	+	3072	gene-LOC105372815	LOC105372815	lncRNA	105372815	uncharacterized LOC105372815	0	0	0	0	0	0	0	0	0	0	0	0	0	0	0	0	0	0	0	0	0	0	0	0	0	0	0	0	0	0	0	0	0	NA	NA	NA	NA	NA
NC_000021.9	42362282	42366535	-	492	gene-TFF1	TFF1	protein_coding	7031	trefoil factor 1	0	0	2	2	0	1	0	0	0	2	0	3	8	1	0	2	0	0	2.4214	2.00613	0	0.993307	0	0	0	2.07066	0	2.31764	9.0606	1.14845	0	1.77931	1.36234	0.00521051	0.19994	0.0260603	0.979209	NA
NC_000021.9	42371890	42396052	-	2692	gene-TMPRSS3	TMPRSS3	protein_coding	64699	transmembrane serine protease 3	1	0	1	0	0	0	0	0	0	0	0	0	0	2	0	0	0.896419	0	1.2107	0	0	0	0	0	0	0	0	0	0	2.29691	0	0	0.275252	-0.0313838	0.089432	-0.350924	0.725645	NA
NC_000021.9	42403902	42447684	+	9196	gene-UBASH3A	UBASH3A	protein_coding	53347	ubiquitin associated and SH3 domain containing A	0	0	1	0	0	0	2	0	2	0	0	0	2	0	1	0	0	0	1.2107	0	0	0	1.62349	0	2.49617	0	0	0	2.26515	0	1.01676	0	0.538267	0.0313605	0.129466	0.24223	0.808602	NA
NC_000021.9	42472486	42496224	-	1313	gene-RSPH1	RSPH1	protein_coding	89765	radial spoke head component 1	12	26	41	23	21	33	22	25	23	35	23	19	16	32	21	23	10.757	27.2118	49.6388	23.0705	19.2481	32.7791	17.8584	24.3094	28.7059	36.2366	21.2552	14.6784	18.1212	36.7505	21.352	20.4621	25.1522	-0.0874811	0.295128	-0.296418	0.766911	0.949739
NC_000021.9	42496539	42497443	+	449	gene-RSPH1-DT	RSPH1-DT	lncRNA	101930094	RSPH1 divergent transcript	0	1	3	0	4	4	2	3	1	6	2	4	2	2	2	7	0	1.04661	3.6321	0	3.66631	3.97323	1.62349	2.91713	1.24808	6.21198	1.84828	3.09019	2.26515	2.29691	2.03353	6.22758	2.63004	0.385639	0.291001	1.32522	0.1851	NA
NC_000021.9	42499622	42581426	+	11111	gene-SLC37A1	SLC37A1	protein_coding	54020	solute carrier family 37 member 1	731	905	792	660	1177	1055	856	736	874	943	1292	1011	858	963	1139	796	655.282	947.179	958.876	662.022	1078.81	1047.94	694.854	715.668	1090.82	976.317	1193.99	781.046	971.75	1105.96	1158.09	708.165	921.673	0.290413	0.197478	1.47061	0.141397	0.639337
NC_000021.9	42525600	42534652	-	5861	gene-LOC107987299	LOC107987299	lncRNA	107987299	uncharacterized LOC107987299	1	0	0	0	1	0	0	0	0	0	0	0	0	0	0	0	0.896419	0	0	0	0.916578	0	0	0	0	0	0	0	0	0	0	0	0.113312	-0.0164785	0.089432	-0.184257	0.853812	NA
NC_000021.9	42573084	42573810	-	610	gene-LOC101928212	LOC101928212	lncRNA	101928212	uncharacterized LOC101928212	0	0	0	1	0	0	0	0	0	0	0	0	0	0	2	0	0	0	0	1.00306	0	0	0	0	0	0	0	0	0	0	2.03353	0	0.189787	-0.0164785	0.089432	-0.184257	0.853812	NA
NC_000021.9	42599404	42615095	-	1688	gene-LINC01671	LINC01671	lncRNA	101928233	long intergenic non-protein coding RNA 1671	0	0	0	0	0	0	0	0	0	0	0	0	0	0	0	0	0	0	0	0	0	0	0	0	0	0	0	0	0	0	0	0	0	NA	NA	NA	NA	NA
NC_000021.9	42647159	42653658	-	5531	gene-LOC101928255	LOC101928255	lncRNA	101928255	uncharacterized LOC101928255	163	20	26	45	20	14	59	47	32	9	21	73	27	8	26	56	146.116	20.9321	31.4782	45.1379	18.3316	13.9063	47.893	45.7016	39.9386	9.31797	19.4069	56.396	30.5795	9.18763	26.4358	49.8207	38.1613	-0.474584	0.313755	-1.51259	0.130383	0.62869
NC_000021.9	42653621	42775509	+	2525	gene-PDE9A	PDE9A	protein_coding	5152	phosphodiesterase 9A	264	65	67	85	84	102	119	115	228	103	145	112	186	106	142	147	236.655	68.0294	81.117	85.2605	76.9926	101.317	96.5977	111.823	284.563	106.639	134	86.5254	210.659	121.736	144.38	130.779	129.817	0.257753	0.289386	0.890688	0.373097	0.803366
NC_000021.9	42733593	42741757	-	1754	gene-PDE9A-AS1	PDE9A-AS1	lncRNA	101928284	PDE9A antisense RNA 1	0	0	0	0	0	0	0	0	0	0	0	1	0	0	0	0	0	0	0	0	0	0	0	0	0	0	0	0.772548	0	0	0	0	0.0482843	0.0133322	0.089432	0.149076	0.881494	NA
NC_000021.9	42775452	42776811	-	637	gene-LOC107985504	LOC107985504	lncRNA	107985504	uncharacterized LOC107985504	0	0	0	0	0	0	0	0	1	0	0	0	0	0	0	0	0	0	0	0	0	0	0	0	1.24808	0	0	0	0	0	0	0	0.0780052	0.0133322	0.089432	0.149076	0.881494	NA
NC_000021.9	42777819	42779994	-	513	gene-LINC01668	LINC01668	lncRNA	101928311	long intergenic non-protein coding RNA 1668	0	0	0	0	0	0	0	0	0	0	0	0	0	0	0	0	0	0	0	0	0	0	0	0	0	0	0	0	0	0	0	0	0	NA	NA	NA	NA	NA
NC_000021.9	42843094	42892998	-	3541	gene-WDR4	WDR4	protein_coding	10785	WD repeat domain 4	308	210	145	195	296	209	227	226	125	154	217	305	155	130	196	232	276.097	219.787	175.552	195.598	271.307	207.601	184.266	219.757	156.01	159.441	200.538	235.627	175.549	149.299	199.286	206.4	202.007	-0.18519	0.18031	-1.02706	0.304391	0.76801
NC_000021.9	42879712	42887732	+	898	gene-LOC105372817	LOC105372817	lncRNA	105372817	uncharacterized LOC105372817	37	13	20	23	17	31	30	22	12	28	16	39	18	17	6	18	33.1675	13.6059	24.214	23.0705	15.5818	30.7925	24.3524	21.3923	14.977	28.9893	14.7862	30.1294	20.3864	19.5237	6.10058	16.0138	21.0677	-0.05276	0.287757	-0.183349	0.854524	0.973236
NC_000021.9	42893309	42913299	+	5788	gene-NDUFV3	NDUFV3	protein_coding	4731	NADH:ubiquinone oxidoreductase subunit V3	1184	898	818	880	1136	1138	1142	910	926	989	1139	1020	860	875	952	948	1061.36	939.852	990.354	882.697	1041.23	1130.38	927.013	884.861	1155.72	1023.94	1052.6	787.999	974.015	1004.9	967.958	843.392	979.267	0.0492466	0.126333	0.389815	0.696673	0.93013
NC_000021.9	42916803	42925630	-	2774	gene-ERVH48-1	ERVH48-1	protein_coding	90625	endogenous retrovirus group 48 member 1%2C envelope	0	0	0	0	0	0	0	0	0	0	2	0	0	0	0	0	0	0	0	0	0	0	0	0	0	0	1.84828	0	0	0	0	0	0.115517	0.0282375	0.089432	0.315743	0.752198	NA
NC_000021.9	42932227	42936965	+	3357	gene-LOC124905022	LOC124905022	lncRNA	124905022	uncharacterized LOC124905022	134	17	14	49	39	36	52	36	46	38	57	31	53	25	17	42	120.12	17.7923	16.9498	49.1502	35.7465	35.759	42.2107	35.0055	57.4118	39.3426	52.676	23.949	60.0265	28.7113	17.285	37.3655	41.8439	-0.145607	0.310935	-0.468289	0.639578	0.913977
NC_000021.9	42944789	42955812	-	10919	gene-LOC124905023	LOC124905023	lncRNA	124905023	uncharacterized LOC124905023	0	0	0	0	0	0	1	0	0	0	1	0	0	0	0	1	0	0	0	0	0	0	0.811745	0	0	0	0.92414	0	0	0	0	0.889654	0.164096	0.0133322	0.089432	0.149076	0.881494	NA
NC_000021.9	42950928	42951014	-	87	gene-MIR5692B	MIR5692B	miRNA	100847013	microRNA 5692b	0	0	0	0	0	0	0	0	0	0	0	0	0	0	0	0	0	0	0	0	0	0	0	0	0	0	0	0	0	0	0	0	0	NA	NA	NA	NA	NA
NC_000021.9	42964638	42965519	-	594	gene-LOC124905024	LOC124905024	lncRNA	124905024	uncharacterized LOC124905024	0	0	0	0	0	0	0	0	0	0	0	0	0	0	0	0	0	0	0	0	0	0	0	0	0	0	0	0	0	0	0	0	0	NA	NA	NA	NA	NA
NC_000021.9	42974562	43033931	+	11056	gene-PKNOX1	PKNOX1	protein_coding	5316	PBX/knotted 1 homeobox 1	342	212	139	234	284	162	232	228	249	243	219	288	201	234	184	255	306.575	221.88	168.288	234.717	260.308	160.916	188.325	221.702	310.773	251.585	202.387	222.494	227.648	268.738	187.084	226.862	228.768	0.0693264	0.192477	0.36018	0.718712	0.9365
NC_000021.9	43053191	43076873	-	6088	gene-CBS	CBS	protein_coding	875	cystathionine beta-synthase	1074	926	900	989	1119	1126	1284	1042	812	997	1076	1191	893	842	1073	918	962.754	969.157	1089.63	992.031	1025.65	1118.46	1042.28	1013.21	1013.44	1032.22	994.374	920.105	1011.39	966.998	1090.99	816.703	1003.71	-0.0190073	0.0948912	-0.200306	0.841241	0.969202
NC_000021.9	43092956	43107578	-	1134	gene-U2AF1	U2AF1	protein_coding	7307	U2 small nuclear RNA auxiliary factor 1	434	352	274	360	398	354	442	342	403	333	454	450	418	268	384	373	389.046	368.405	331.732	361.103	364.798	351.631	358.791	332.552	502.977	344.765	419.56	347.647	473.417	307.786	390.437	331.841	373.53	0.142059	0.148538	0.956382	0.338879	0.788546
NC_000021.9	43107690	43150944	+	9592	gene-LOC101928369	LOC101928369	lncRNA	101928369	uncharacterized LOC101928369	62	24	16	44	36	34	53	39	18	28	30	36	24	21	27	33	55.578	25.1185	19.3712	44.1348	32.9968	33.7724	43.0225	37.9226	22.4655	28.9893	27.7242	27.8117	27.1818	24.1175	27.4526	29.3586	31.6886	-0.356294	0.249326	-1.42903	0.152996	0.654426
NC_000021.9	43115213	43115847	-	635	gene-MRPL51P2	MRPL51P2	pseudogene	343819	mitochondrial ribosomal protein L51 pseudogene 2	0	0	0	0	0	0	0	0	0	0	0	0	0	0	0	0	0	0	0	0	0	0	0	0	0	0	0	0	0	0	0	0	0	NA	NA	NA	NA	NA
NC_000021.9	43140523	43141092	-	422	gene-FRGCA	FRGCA	lncRNA	106481742	FOXM1-regulated%2C gastric cancer associated	0	0	0	0	0	0	0	0	0	0	0	0	0	0	0	0	0	0	0	0	0	0	0	0	0	0	0	0	0	0	0	0	0	NA	NA	NA	NA	NA
NC_000021.9	43152847	43171582	-	4695	gene-LOC107987300	LOC107987300	lncRNA	107987300	uncharacterized LOC107987300	0	7	1	7	4	4	4	4	6	4	2	4	13	0	2	14	0	7.32624	1.2107	7.02145	3.66631	3.97323	3.24698	3.8895	7.4885	4.14132	1.84828	3.09019	14.7235	0	2.03353	12.4552	4.75718	0.0169702	0.284977	0.0595494	0.952515	0.992578
NC_000021.9	43169008	43172810	+	1318	gene-CRYAA	CRYAA	protein_coding	1409	crystallin alpha A	16	0	3	2	0	2	2	1	44	2	2	4	12	0	4	2	14.3427	0	3.6321	2.00613	0	1.98661	1.62349	0.972375	54.9156	2.07066	1.84828	3.09019	13.5909	0	4.06705	1.77931	6.62034	0.384671	0.245013	1.57	0.116415	0.614282
NC_000021.9	43176218	43185069	+	3396	gene-LOC105372821	LOC105372821	lncRNA	105372821	uncharacterized LOC105372821	0	0	2	0	4	0	2	6	0	2	6	2	0	2	2	2	0	0	2.4214	0	3.66631	0	1.62349	5.83425	0	2.07066	5.54484	1.5451	0	2.29691	2.03353	1.77931	1.80099	0.276418	0.242075	1.14187	0.253508	NA
NC_000021.9	43190566	43191617	+	246	gene-LOC124905025	LOC124905025	lncRNA	124905025	uncharacterized LOC124905025	1	1	4	1	0	0	2	2	0	3	3	8	0	0	4	2	0.896419	1.04661	4.84281	1.00306	0	0	1.62349	1.94475	0	3.10599	2.77242	6.18039	0	0	4.06705	1.77931	1.82889	0.17319	0.248452	0.697075	0.485756	NA
NC_000021.9	43311045	43314142	-	1012	gene-LOC124905026	LOC124905026	lncRNA	124905026	uncharacterized LOC124905026	0	0	0	0	0	2	0	0	0	0	1	0	0	0	0	3	0	0	0	0	0	1.98661	0	0	0	0	0.92414	0	0	0	0	2.66896	0.348732	0.0133322	0.089432	0.149076	0.881494	NA
NC_000021.9	43322209	43332039	-	907	gene-LINC00322	LINC00322	lncRNA	100126693	long intergenic non-protein coding RNA 322	0	0	0	1	0	0	0	2	0	0	0	0	0	0	0	0	0	0	0	1.00306	0	0	0	1.94475	0	0	0	0	0	0	0	0	0.184238	-0.0164785	0.089432	-0.184257	0.853812	NA
NC_000021.9	43328219	43329865	-	1647	gene-LOC124905027	LOC124905027	protein_coding	124905027	putative uncharacterized protein encoded by LINC00322	0	3	0	3	4	2	1	6	0	3	0	2	0	2	0	0	0	3.13982	0	3.00919	3.66631	1.98661	0.811745	5.83425	0	3.10599	0	1.5451	0	2.29691	0	0	1.58725	-0.0532894	0.225086	-0.236751	0.81285	NA
NC_000021.9	43358055	43362349	-	2890	gene-LINC01679	LINC01679	lncRNA	101928399	long intergenic non-protein coding RNA 1679	0	3	1	1	4	1	3	1	0	2	4	3	0	0	3	1	0	3.13982	1.2107	1.00306	3.66631	0.993307	2.43524	0.972375	0	2.07066	3.69656	2.31764	0	0	3.05029	0.889654	1.59035	0.14762	0.258107	0.571934	0.567366	NA
NC_000021.9	43388599	43399644	-	5774	gene-LNCSIK1	LNCSIK1	lncRNA	105377137	uncharacterized LOC105377137	0	2	4	11	2	6	7	9	8	7	6	33	11	16	1	34	0	2.09321	4.84281	11.0337	1.83316	5.95984	5.68222	8.75138	9.98466	7.24731	5.54484	25.4941	12.4583	18.3753	1.01676	30.2483	9.41036	0.440016	0.296358	1.48475	0.137611	0.637666
NC_000021.9	43400841	43404929	+	3973	gene-LOC124905028	LOC124905028	lncRNA	124905028	uncharacterized LOC124905028	0	0	0	0	0	0	0	0	0	0	0	1	0	0	0	0	0	0	0	0	0	0	0	0	0	0	0	0.772548	0	0	0	0	0.0482843	0.0133322	0.089432	0.149076	0.881494	NA
NC_000021.9	43414483	43427131	-	4747	gene-SIK1	SIK1	protein_coding	150094	salt inducible kinase 1	74	1022	696	822	1222	957	680	861	994	1058	685	1387	1304	808	594	1369	66.335	1069.63	842.648	824.519	1120.06	950.595	551.987	837.215	1240.59	1095.38	633.036	1071.52	1476.88	927.95	603.957	1217.94	908.14	0.307981	0.309147	0.996226	0.31914	0.776249
NC_000021.9	43429584	43438851	+	9002	gene-LOC124905029	LOC124905029	lncRNA	124905029	uncharacterized LOC124905029	0	0	2	1	1	1	1	0	0	0	2	0	0	0	1	0	0	0	2.4214	1.00306	0.916578	0.993307	0.811745	0	0	0	1.84828	0	0	0	1.01676	0	0.563196	-0.0628688	0.167185	-0.376043	0.706885	NA
NC_000021.9	43444972	43659488	-	21415	gene-HSF2BP	HSF2BP	protein_coding	11077	heat shock transcription factor 2 binding protein	148	61	44	101	64	67	144	88	76	75	69	112	93	42	67	122	132.67	63.843	53.2709	101.31	58.661	66.5516	116.891	85.569	94.8543	77.6498	63.7657	86.5254	105.33	48.235	68.1231	108.538	83.2367	-0.0998933	0.261712	-0.381692	0.70269	0.931547
NC_000021.9	43446601	43453902	+	2901	gene-LINC00319	LINC00319	lncRNA	284836	long intergenic non-protein coding RNA 319	0	0	0	0	0	0	0	0	0	0	0	0	0	0	0	0	0	0	0	0	0	0	0	0	0	0	0	0	0	0	0	0	0	NA	NA	NA	NA	NA
NC_000021.9	43450110	43453902	+	3593	gene-LOC124900467	LOC124900467	protein_coding	124900467	uncharacterized LOC124900467	0	0	0	0	0	0	0	0	0	0	0	0	0	0	0	0	0	0	0	0	0	0	0	0	0	0	0	0	0	0	0	0	0	NA	NA	NA	NA	NA
NC_000021.9	43462094	43478223	-	579	gene-LINC00313	LINC00313	lncRNA	114038	long intergenic non-protein coding RNA 313	3	3	2	1	1	2	1	5	0	2	2	2	1	1	2	4	2.68926	3.13982	2.4214	1.00306	0.916578	1.98661	0.811745	4.86188	0	2.07066	1.84828	1.5451	1.13258	1.14845	2.03353	3.55862	1.94797	-0.195061	0.284826	-0.684842	0.493444	NA
NC_000021.9	43465086	43467509	+	714	gene-LOC102723380	LOC102723380	lncRNA	102723380	uncharacterized LOC102723380	0	0	0	0	0	0	0	0	1	0	0	0	0	0	0	0	0	0	0	0	0	0	0	0	1.24808	0	0	0	0	0	0	0	0.0780052	0.0133322	0.089432	0.149076	0.881494	NA
NC_000021.9	43565182	43565648	+	467	gene-H2BC12L	H2BC12L	protein_coding	54145	H2B clustered histone 12 like	8	9	6	12	8	8	7	6	13	14	9	14	22	5	7	19	7.17135	9.41945	7.26421	12.0368	7.33262	7.94645	5.68222	5.83425	16.2251	14.4946	8.31726	10.8157	24.9167	5.74227	7.11734	16.9034	10.4512	0.280197	0.306376	0.914554	0.360426	0.799199
NC_000021.9	43609887	43609989	-	103	gene-MIR6070	MIR6070	miRNA	102464825	microRNA 6070	0	0	0	0	0	0	0	0	0	0	0	0	0	0	0	0	0	0	0	0	0	0	0	0	0	0	0	0	0	0	0	0	0	NA	NA	NA	NA	NA
NC_000021.9	43659560	43696079	+	5078	gene-RRP1B	RRP1B	protein_coding	23076	ribosomal RNA processing 1B	1594	1408	985	1254	1608	1215	1703	1524	1164	1140	1646	2197	1267	1022	1568	1699	1428.89	1473.62	1192.54	1257.84	1473.86	1206.87	1382.4	1481.9	1452.77	1180.28	1521.13	1697.29	1434.97	1173.72	1594.28	1511.52	1403.99	0.122736	0.1327	0.924911	0.355012	0.797247
NC_000021.9	43701732	43703300	-	899	gene-LOC124905030	LOC124905030	lncRNA	124905030	uncharacterized LOC124905030	0	0	0	0	0	0	0	0	0	1	2	0	0	0	0	1	0	0	0	0	0	0	0	0	0	1.03533	1.84828	0	0	0	0	0.889654	0.235829	0.0431428	0.089432	0.482409	0.629515	NA
NC_000021.9	43710716	43712275	-	1244	gene-LOC124905031	LOC124905031	lncRNA	124905031	uncharacterized LOC124905031	1	1	0	1	0	1	2	0	1	0	0	2	1	0	3	3	0.896419	1.04661	0	1.00306	0	0.993307	1.62349	0	1.24808	0	0	1.5451	1.13258	0	3.05029	2.66896	0.950493	-0.0125527	0.223182	-0.0562441	0.955147	NA
NC_000021.9	43717475	43718548	-	552	gene-LOC124905032	LOC124905032	lncRNA	124905032	uncharacterized LOC124905032	1	0	1	0	1	1	6	0	0	0	0	0	0	1	0	1	0.896419	0	1.2107	0	0.916578	0.993307	4.87047	0	0	0	0	0	0	1.14845	0	0.889654	0.682849	-0.10301	0.173739	-0.592901	0.553248	NA
NC_000021.9	43719129	43762299	+	12082	gene-PDXK	PDXK	protein_coding	8566	pyridoxal kinase	3466	2686	3022	3153	3442	3742	3834	3424	2456	3783	3660	4921	2644	3329	3570	3714	3106.99	2811.18	3658.74	3162.66	3154.86	3716.95	3112.23	3329.41	3065.29	3916.66	3382.35	3801.71	2994.53	3823.2	3629.84	3304.18	3373.17	0.148169	0.116634	1.27037	0.203952	0.702318
NC_000021.9	43737000	43738097	+	1098	gene-LOC105372824	LOC105372824	lncRNA	105372824	uncharacterized LOC105372824	18	6	12	28	10	22	18	20	10	7	16	28	6	4	16	26	16.1355	6.27964	14.5284	28.0858	9.16578	21.8528	14.6114	19.4475	12.4808	7.24731	14.7862	21.6313	6.79545	4.59381	16.2682	23.131	14.8151	-0.113685	0.311817	-0.364589	0.715418	0.935078
NC_000021.9	43773950	43776308	-	588	gene-CSTB	CSTB	protein_coding	1476	cystatin B	846	952	856	858	1072	974	785	726	813	1033	1090	970	1027	895	1031	951	758.37	996.369	1036.36	860.629	982.572	967.481	637.22	705.944	1014.69	1069.5	1007.31	749.372	1163.16	1027.87	1048.28	846.061	929.449	0.0671681	0.166877	0.4025	0.687316	0.927255
NC_000021.9	43778627	43779191	-	303	gene-LOC105372825	LOC105372825	lncRNA	105372825	uncharacterized LOC105372825	0	0	0	0	0	1	0	0	0	0	0	0	0	0	0	1	0	0	0	0	0	0.993307	0	0	0	0	0	0	0	0	0	0.889654	0.117685	0	0.089432	0	1	NA
NC_000021.9	43789577	43805293	+	3143	gene-RRP1	RRP1	protein_coding	8568	ribosomal RNA processing 1	566	643	541	692	762	755	784	685	509	724	870	920	586	662	754	877	507.373	672.968	654.99	694.121	698.432	749.947	636.408	666.077	635.274	749.579	804.002	710.744	663.689	760.276	766.639	780.227	696.922	0.192279	0.116798	1.64626	0.0997112	0.586133
NC_000021.9	43805758	43812567	-	4598	gene-AATBC	AATBC	lncRNA	284837	apoptosis associated transcript in bladder cancer	0	0	0	0	0	0	0	0	0	0	0	0	0	0	1	1	0	0	0	0	0	0	0	0	0	0	0	0	0	0	1.01676	0.889654	0.119151	0	0.089432	0	1	NA
NC_000021.9	43812672	43821456	+	3255	gene-LOC124905033	LOC124905033	lncRNA	124905033	uncharacterized LOC124905033	57	14	7	10	10	10	16	9	9	6	16	18	10	0	12	23	51.0959	14.6525	8.47491	10.0306	9.16578	9.93307	12.9879	8.75138	11.2327	6.21198	14.7862	13.9059	11.3258	0	12.2012	20.4621	13.4511	-0.417193	0.312748	-1.33396	0.182218	0.686477
NC_000021.9	43865223	43987592	+	10461	gene-AGPAT3	AGPAT3	protein_coding	56894	1-acylglycerol-3-phosphate O-acyltransferase 3	3373	2545	1785	2129	3430	2251	2724	2430	1537	2076	2317	3036	1641	1854	2134	2443	3023.62	2663.61	2161.1	2135.52	3143.86	2235.93	2211.19	2362.87	1918.3	2149.35	2141.23	2345.46	1858.56	2129.23	2169.77	2173.43	2301.44	-0.211065	0.140951	-1.49744	0.13428	0.633517
NC_000021.9	43887884	43889795	+	1366	gene-LOC124905034	LOC124905034	lncRNA	124905034	uncharacterized LOC124905034	5	2	1	1	3	3	4	2	1	0	2	6	4	1	0	4	4.48209	2.09321	1.2107	1.00306	2.74973	2.97992	3.24698	1.94475	1.24808	0	1.84828	4.63529	4.5303	1.14845	0	3.55862	2.29247	-0.0390774	0.283038	-0.138064	0.89019	NA
NC_000021.9	43945403	43946514	-	497	gene-LOC105372826	LOC105372826	lncRNA	105372826	uncharacterized LOC105372826	0	0	0	0	0	0	0	0	0	0	0	0	0	0	0	0	0	0	0	0	0	0	0	0	0	0	0	0	0	0	0	0	0	NA	NA	NA	NA	NA
NC_000021.9	43993528	43997511	+	1121	gene-LOC105372829	LOC105372829	lncRNA	105372829	uncharacterized LOC105372829	0	0	0	0	0	0	0	0	0	0	0	0	0	0	0	0	0	0	0	0	0	0	0	0	0	0	0	0	0	0	0	0	0	NA	NA	NA	NA	NA
NC_000021.9	44012309	44106552	+	12217	gene-TRAPPC10	TRAPPC10	protein_coding	7109	trafficking protein particle complex subunit 10	2176	2774	1944	2638	3332	2594	3346	2856	1152	2318	2142	3142	1442	1916	2004	2474	1950.61	2903.29	2353.6	2646.08	3054.04	2576.64	2716.1	2777.1	1437.79	2399.9	1979.51	2427.35	1633.17	2200.44	2037.59	2201.01	2330.89	-0.237288	0.165369	-1.4349	0.151315	0.652898
NC_000021.9	44045979	44047146	-	858	gene-H2AZP1	H2AZP1	pseudogene	54049	H2A.Z histone pseudogene 1	0	0	2	0	0	0	0	0	0	0	0	0	0	0	0	0	0	0	2.4214	0	0	0	0	0	0	0	0	0	0	0	0	0	0.151338	-0.0313838	0.089432	-0.350924	0.725645	NA
NC_000021.9	44107399	44131181	+	3188	gene-PWP2	PWP2	protein_coding	5822	PWP2 small subunit processome component	308	308	298	294	400	373	378	330	224	281	362	400	242	230	327	346	276.097	322.355	360.789	294.901	366.631	370.503	306.84	320.884	279.57	290.928	334.539	309.019	274.083	264.144	332.481	307.82	313.224	-0.039481	0.122248	-0.322958	0.746727	0.945174
NC_000021.9	44133683	44145711	+	2117	gene-GATD3	GATD3	protein_coding	8209	glutamine amidotransferase class 1 domain containing 3	919	695	766	706	886	870	894	788	579	728	934	762	665	713	820	669	823.809	727.391	927.397	708.163	812.088	864.177	725.7	766.232	722.64	753.721	863.147	588.682	753.163	818.847	833.746	595.179	767.755	-0.115615	0.141901	-0.814758	0.415211	0.826317
NC_000021.9	44158773	44159862	-	620	gene-LINC01678	LINC01678	lncRNA	105377138	long intergenic non-protein coding RNA 1678	0	0	0	0	0	0	0	0	0	0	0	0	0	0	0	0	0	0	0	0	0	0	0	0	0	0	0	0	0	0	0	0	0	NA	NA	NA	NA	NA
NC_000021.9	44162202	44164831	+	2575	gene-LOC124905035	LOC124905035	lncRNA	124905035	uncharacterized LOC124905035	9	2	1	0	9	2	15	2	2	3	8	2	4	2	2	3	8.06777	2.09321	1.2107	0	8.2492	1.98661	12.1762	1.94475	2.49617	3.10599	7.39312	1.5451	4.5303	2.29691	2.03353	2.66896	3.86241	0.0888673	0.290372	0.306046	0.75957	NA
NC_000021.9	44172148	44190753	-	3110	gene-LOC105377139	LOC105377139	lncRNA	105377139	uncharacterized LOC105377139	0	0	0	0	0	0	0	0	0	0	0	0	0	0	0	0	0	0	0	0	0	0	0	0	0	0	0	0	0	0	0	0	0	NA	NA	NA	NA	NA
NC_000021.9	44200605	44207432	-	3113	gene-LOC105372832	LOC105372832	lncRNA	105372832	uncharacterized LOC105372832	0	0	1	0	0	0	0	0	0	0	0	0	0	0	0	0	0	0	1.2107	0	0	0	0	0	0	0	0	0	0	0	0	0	0.0756689	-0.0164785	0.089432	-0.184257	0.853812	NA
NC_000021.9	44202946	44210121	+	3843	gene-LOC102725065	LOC102725065	lncRNA	102725065	uncharacterized LOC102725065	0	0	2	1	2	1	1	0	2	0	0	2	0	0	0	2	0	0	2.4214	1.00306	1.83316	0.993307	0.811745	0	2.49617	0	0	1.5451	0	0	0	1.77931	0.805203	0.0300263	0.189823	0.15818	0.874315	NA
NC_000021.9	44216981	44240943	-	9180	gene-ICOSLG	ICOSLG	protein_coding	23308	inducible T cell costimulator ligand	0	7	4	6	4	6	1	8	7	8	0	8	7	6	3	7	0	7.32624	4.84281	6.01839	3.66631	5.95984	0.811745	7.779	8.73658	8.28264	0	6.18039	7.92803	6.89072	3.05029	6.22758	5.23129	0.116574	0.297379	0.392006	0.695054	0.930054
NC_000021.9	44246339	44261897	-	1387	gene-DNMT3L	DNMT3L	protein_coding	29947	DNA methyltransferase 3 like	0	0	0	0	0	0	0	0	0	0	0	0	0	0	0	0	0	0	0	0	0	0	0	0	0	0	0	0	0	0	0	0	0	NA	NA	NA	NA	NA
NC_000021.9	44250813	44251521	+	524	gene-DNMT3L-AS1	DNMT3L-AS1	lncRNA	105372833	DNMT3L antisense RNA 1	0	0	0	0	0	0	0	0	0	0	0	0	0	0	0	0	0	0	0	0	0	0	0	0	0	0	0	0	0	0	0	0	0	NA	NA	NA	NA	NA
NC_000021.9	44285876	44298648	+	2690	gene-AIRE	AIRE	protein_coding	326	autoimmune regulator	0	8	6	8	2	8	11	11	3	11	3	25	9	7	9	22	0	8.37285	7.26421	8.02452	1.83316	7.94645	8.9292	10.6961	3.74425	11.3886	2.77242	19.3137	10.1932	8.03917	9.15087	19.5724	8.57757	0.264076	0.308358	0.856394	0.39178	0.814429
NC_000021.9	44300053	44327373	+	4077	gene-PFKL	PFKL	protein_coding	5211	phosphofructokinase%2C liver type	1554	1525	1797	1425	1867	2045	2390	1732	1212	1774	1705	1882	1377	1563	1645	1537	1393.03	1596.07	2175.63	1429.37	1711.25	2031.31	1940.07	1684.15	1512.68	1836.68	1575.66	1453.94	1559.56	1795.03	1672.58	1367.4	1670.9	-0.0445236	0.145778	-0.305421	0.760045	0.948515
NC_000021.9	44328944	44339390	-	5642	gene-CFAP410	CFAP410	protein_coding	755	cilia and flagella associated protein 410	514	241	312	337	311	425	475	374	320	378	376	531	340	290	384	421	460.759	252.232	377.739	338.033	285.056	422.155	385.579	363.668	399.386	391.355	347.477	410.223	385.076	333.052	390.437	374.545	369.798	0.106578	0.162953	0.654038	0.513087	0.871566
NC_000021.9	44353621	44442644	+	5818	gene-TRPM2	TRPM2	protein_coding	7226	transient receptor potential cation channel subfamily M member 2	15	16	195	32	21	229	130	88	86	210	195	117	63	153	182	38	13.4463	16.7457	236.087	32.0981	19.2481	227.467	105.527	85.569	107.335	217.419	180.207	90.3881	71.3523	175.713	185.051	33.8069	112.341	0.376005	0.305663	1.23013	0.218648	0.714012
NC_000021.9	44414590	44425563	-	875	gene-TRPM2-AS	TRPM2-AS	lncRNA	101928607	TRPM2 antisense RNA	0	0	0	0	0	0	0	0	0	0	0	0	0	0	0	0	0	0	0	0	0	0	0	0	0	0	0	0	0	0	0	0	0	NA	NA	NA	NA	NA
NC_000021.9	44437121	44437181	+	61	gene-LOC124905069	LOC124905069	snoRNA	124905069	Z6 small nucleolar RNA	0	0	1	0	0	1	0	1	1	1	0	1	4	2	2	0	0	0	1.2107	0	0	0.993307	0	0.972375	1.24808	1.03533	0	0.772548	4.5303	2.29691	2.03353	0	0.943317	0.106947	0.211099	0.506621	0.612421	NA
NC_000021.9	44439035	44439110	+	76	gene-LOC124905068	LOC124905068	snoRNA	124905068	Z6 small nucleolar RNA	0	0	1	0	1	3	0	2	2	1	4	2	1	4	2	0	0	0	1.2107	0	0.916578	2.97992	0	1.94475	2.49617	1.03533	3.69656	1.5451	1.13258	4.59381	2.03353	0	1.47406	0.387616	0.246527	1.57231	0.115879	NA
NC_000021.9	44450986	44455284	-	784	gene-LRRC3-DT	LRRC3-DT	lncRNA	100861510	LRRC3 divergent transcript	15	4	10	4	9	11	25	12	6	15	22	21	19	8	10	13	13.4463	4.18642	12.107	4.01226	8.2492	10.9264	20.2936	11.6685	7.4885	15.53	20.3311	16.2235	21.5189	9.18763	10.1676	11.5655	12.3064	0.49522	0.30732	1.61142	0.107089	0.598393
NC_000021.9	44455510	44462196	+	5845	gene-LRRC3	LRRC3	protein_coding	81543	leucine rich repeat containing 3	369	294	322	264	346	425	502	339	198	376	348	495	130	377	358	341	330.779	307.702	389.846	264.809	317.136	422.155	407.496	329.635	247.12	389.284	321.601	382.411	147.235	432.967	364.001	303.372	334.847	0.0453942	0.227678	0.199379	0.841966	0.969361
NC_000021.9	44473512	44478494	+	3604	gene-HEPFAL	HEPFAL	lncRNA	124905036	hepatocellular carcinoma ferroptosis associative lncRNA	45	30	40	26	24	48	71	32	57	52	41	28	35	65	53	21	40.3388	31.3982	48.4281	26.0797	21.9979	47.6787	57.6339	31.116	71.1407	53.8372	37.8897	21.6313	39.6401	74.6495	53.8884	18.6827	42.2519	0.214702	0.297508	0.721667	0.470499	0.853763
NC_000021.9	44483001	44484699	+	701	gene-LOC124905037	LOC124905037	lncRNA	124905037	uncharacterized LOC124905037	5	2	1	1	1	1	4	2	7	3	3	1	0	4	4	0	4.48209	2.09321	1.2107	1.00306	0.916578	0.993307	3.24698	1.94475	8.73658	3.10599	2.77242	0.772548	0	4.59381	4.06705	0	2.49619	0.204825	0.274579	0.74596	0.455692	NA
NC_000021.9	44485571	44491142	+	1409	gene-LINC02575	LINC02575	lncRNA	111216286	long intergenic non-protein coding RNA 2575	46	18	16	14	30	12	9	8	20	10	22	18	14	16	27	18	41.2353	18.8389	19.3712	14.0429	27.4973	11.9197	7.30571	7.779	24.9617	10.3533	20.3311	13.9059	15.8561	18.3753	27.4526	16.0138	18.4525	-0.284002	0.304511	-0.932648	0.351002	0.794139
NC_000021.9	44497893	44711572	-	4020	gene-TSPEAR	TSPEAR	protein_coding	54084	thrombospondin type laminin G domain and EAR repeats	3	0	0	0	1	0	0	0	0	5	1	0	0	0	0	0	2.68926	0	0	0	0.916578	0	0	0	0	5.17665	0.92414	0	0	0	0	0	0.606664	0.0648103	0.11339	0.571569	0.567614	NA
NC_000021.9	44506044	44516575	+	2553	gene-TSPEAR-AS1	TSPEAR-AS1	lncRNA	54082	TSPEAR antisense RNA 1	80	20	20	30	54	35	42	47	26	48	30	44	44	40	30	42	71.7135	20.9321	24.214	30.0919	49.4952	34.7657	34.0933	45.7016	32.4501	49.6959	27.7242	33.9921	49.8333	45.9381	30.5029	37.3655	38.6569	-0.0340358	0.275612	-0.123491	0.901718	0.981717
NC_000021.9	44517215	44518977	+	1045	gene-TSPEAR-AS2	TSPEAR-AS2	lncRNA	114043	TSPEAR antisense RNA 2	43	15	10	15	28	20	25	21	18	25	15	29	16	13	20	24	38.546	15.6991	12.107	15.046	25.6642	19.8661	20.2936	20.4199	22.4655	25.8833	13.8621	22.4039	18.1212	14.9299	20.3353	21.3517	20.4372	0.0206019	0.278086	0.0740848	0.940943	0.990404
NC_000021.9	44527509	44533182	+	4927	gene-LOC124905038	LOC124905038	lncRNA	124905038	uncharacterized LOC124905038	21	0	1	0	3	3	12	3	2	6	8	3	9	7	3	1	18.8248	0	1.2107	0	2.74973	2.97992	9.74094	2.91713	2.49617	6.21198	7.39312	2.31764	10.1932	8.03917	3.05029	0.889654	4.9384	-0.0346985	0.266844	-0.130033	0.89654	0.981004
NC_000021.9	44538981	44540195	-	1215	gene-KRTAP10-1	KRTAP10-1	protein_coding	386677	keratin associated protein 10-1	0	0	0	0	0	0	0	0	0	0	0	0	0	0	0	0	0	0	0	0	0	0	0	0	0	0	0	0	0	0	0	0	0	NA	NA	NA	NA	NA
NC_000021.9	44550357	44551505	-	1149	gene-KRTAP10-2	KRTAP10-2	protein_coding	386679	keratin associated protein 10-2	0	0	0	0	0	0	0	0	0	0	0	0	0	0	0	0	0	0	0	0	0	0	0	0	0	0	0	0	0	0	0	0	0	NA	NA	NA	NA	NA
NC_000021.9	44557790	44558795	-	1006	gene-KRTAP10-3	KRTAP10-3	protein_coding	386682	keratin associated protein 10-3	0	0	0	0	0	0	0	0	0	0	0	0	0	0	0	0	0	0	0	0	0	0	0	0	0	0	0	0	0	0	0	0	0	NA	NA	NA	NA	NA
NC_000021.9	44573729	44575371	+	1643	gene-KRTAP10-4	KRTAP10-4	protein_coding	386672	keratin associated protein 10-4	0	0	0	0	0	0	0	0	0	0	0	0	0	0	0	0	0	0	0	0	0	0	0	0	0	0	0	0	0	0	0	0	0	NA	NA	NA	NA	NA
NC_000021.9	44579455	44580604	-	1150	gene-KRTAP10-5	KRTAP10-5	protein_coding	386680	keratin associated protein 10-5	0	0	0	0	0	0	0	0	0	0	0	0	0	0	0	1	0	0	0	0	0	0	0	0	0	0	0	0	0	0	0	0.889654	0.0556034	0	0.089432	0	1	NA
NC_000021.9	44591268	44592505	-	1238	gene-KRTAP10-6	KRTAP10-6	protein_coding	386674	keratin associated protein 10-6	0	0	0	0	0	0	0	0	0	0	0	0	0	0	0	0	0	0	0	0	0	0	0	0	0	0	0	0	0	0	0	0	0	NA	NA	NA	NA	NA
NC_000021.9	44600597	44602174	+	1578	gene-KRTAP10-7	KRTAP10-7	protein_coding	386675	keratin associated protein 10-7	0	0	0	0	0	0	0	0	0	0	0	0	0	0	0	0	0	0	0	0	0	0	0	0	0	0	0	0	0	0	0	0	0	NA	NA	NA	NA	NA
NC_000021.9	44612079	44612954	+	876	gene-KRTAP10-8	KRTAP10-8	protein_coding	386681	keratin associated protein 10-8	0	0	0	0	0	0	0	0	0	0	0	0	0	0	0	0	0	0	0	0	0	0	0	0	0	0	0	0	0	0	0	0	0	NA	NA	NA	NA	NA
NC_000021.9	44627093	44628378	+	1286	gene-KRTAP10-9	KRTAP10-9	protein_coding	386676	keratin associated protein 10-9	0	0	0	0	0	0	0	0	0	0	0	0	0	0	0	0	0	0	0	0	0	0	0	0	0	0	0	0	0	0	0	0	0	NA	NA	NA	NA	NA
NC_000021.9	44637356	44638455	+	1100	gene-KRTAP10-10	KRTAP10-10	protein_coding	353333	keratin associated protein 10-10	0	0	0	0	0	0	0	0	0	0	0	0	0	0	0	0	0	0	0	0	0	0	0	0	0	0	0	0	0	0	0	0	0	NA	NA	NA	NA	NA
NC_000021.9	44646414	44647650	+	1237	gene-KRTAP10-11	KRTAP10-11	protein_coding	386678	keratin associated protein 10-11	0	0	0	0	0	0	0	0	0	0	0	0	0	0	0	0	0	0	0	0	0	0	0	0	0	0	0	0	0	0	0	0	0	NA	NA	NA	NA	NA
NC_000021.9	44654213	44654659	-	447	gene-KRTAP12-4	KRTAP12-4	protein_coding	386684	keratin associated protein 12-4	0	0	0	0	0	0	0	0	0	0	0	0	0	0	0	0	0	0	0	0	0	0	0	0	0	0	0	0	0	0	0	0	0	NA	NA	NA	NA	NA
NC_000021.9	44657932	44658341	+	410	gene-KRTAP12-3	KRTAP12-3	protein_coding	386683	keratin associated protein 12-3	0	0	0	0	0	0	0	0	0	0	0	0	0	0	0	0	0	0	0	0	0	0	0	0	0	0	0	0	0	0	0	0	0	NA	NA	NA	NA	NA
NC_000021.9	44666189	44666927	-	739	gene-KRTAP12-2	KRTAP12-2	protein_coding	353323	keratin associated protein 12-2	0	0	0	0	0	0	0	0	0	0	0	0	0	0	0	0	0	0	0	0	0	0	0	0	0	0	0	0	0	0	0	0	0	NA	NA	NA	NA	NA
NC_000021.9	44681576	44682163	-	588	gene-KRTAP12-1	KRTAP12-1	protein_coding	353332	keratin associated protein 12-1	0	0	0	0	0	0	0	0	0	0	0	0	0	0	0	0	0	0	0	0	0	0	0	0	0	0	0	0	0	0	0	0	0	NA	NA	NA	NA	NA
NC_000021.9	44697172	44698044	+	873	gene-KRTAP10-12	KRTAP10-12	protein_coding	386685	keratin associated protein 10-12	0	0	0	0	0	0	0	0	0	0	0	0	0	0	0	0	0	0	0	0	0	0	0	0	0	0	0	0	0	0	0	0	0	NA	NA	NA	NA	NA
NC_000021.9	44768580	44801820	-	3482	gene-UBE2G2	UBE2G2	protein_coding	7327	ubiquitin conjugating enzyme E2 G2	1201	1271	808	1116	1268	1198	1297	1122	1352	1254	1370	1274	1581	1168	1230	1268	1076.6	1330.24	978.247	1119.42	1162.22	1189.98	1052.83	1091	1687.41	1298.3	1266.07	984.226	1790.6	1341.39	1250.62	1128.08	1234.2	0.199455	0.166184	1.20021	0.230059	0.72388
NC_000021.9	44802241	44804717	+	1367	gene-LINC01424	LINC01424	lncRNA	101928689	long intergenic non-protein coding RNA 1424	6	4	4	21	9	10	8	13	5	3	14	13	2	1	9	12	5.37851	4.18642	4.84281	21.0644	8.2492	9.93307	6.49396	12.6409	6.24041	3.10599	12.938	10.0431	2.26515	1.14845	9.15087	10.6759	8.02231	-0.055901	0.31239	-0.178946	0.85798	0.973672
NC_000021.9	44805617	44818062	-	1854	gene-SUMO3	SUMO3	protein_coding	6612	small ubiquitin like modifier 3	2409	2187	2238	2290	2550	2350	2830	2354	1662	2262	2544	3034	1982	2234	2232	2412	2159.47	2288.93	2709.55	2297.02	2337.27	2334.27	2297.24	2288.97	2074.31	2341.92	2351.01	2343.91	2244.76	2565.65	2269.41	2145.85	2315.6	-0.0510309	0.0874769	-0.583364	0.559648	0.889962
NC_000021.9	44849598	44873690	-	2600	gene-PTTG1IP	PTTG1IP	protein_coding	754	PTTG1 interacting protein	1667	3153	1920	3306	3650	2395	2796	2718	2757	2374	2364	3710	3096	2078	1988	3313	1494.33	3299.95	2324.55	3316.13	3345.51	2378.97	2269.64	2642.92	3440.96	2457.87	2184.67	2866.15	3506.45	2386.49	2021.32	2947.43	2680.21	0.0594179	0.220596	0.269352	0.787659	0.955185
NC_000021.9	44863793	44865388	-	1498	gene-LOC124905039	LOC124905039	lncRNA	124905039	uncharacterized LOC124905039	94	61	56	42	74	49	94	78	61	84	72	122	46	55	44	79	84.2634	63.843	67.7993	42.1287	67.8268	48.672	76.304	75.8453	76.133	86.9678	66.5381	94.2509	52.0985	63.1649	44.7376	70.2827	67.5535	0.286781	0.211921	1.35324	0.175978	0.679587
NC_000021.9	44885953	44928815	-	3137	gene-ITGB2	ITGB2	protein_coding	3689	integrin subunit beta 2	3	6	5	1	5	1	3	1	1	3	0	2	0	2	0	2	2.68926	6.27964	6.05351	1.00306	4.58289	0.993307	2.43524	0.972375	1.24808	3.10599	0	1.5451	0	2.29691	0	1.77931	2.18654	-0.411839	0.277262	-1.48538	0.137444	NA
NC_000021.9	44907987	44910274	-	1142	gene-LOC107987303	LOC107987303	lncRNA	107987303	uncharacterized LOC107987303	0	0	0	0	0	0	0	0	0	0	0	0	0	0	0	0	0	0	0	0	0	0	0	0	0	0	0	0	0	0	0	0	0	NA	NA	NA	NA	NA
NC_000021.9	44921035	44929680	+	2395	gene-ITGB2-AS1	ITGB2-AS1	lncRNA	100505746	ITGB2 antisense RNA 1	0	8	9	18	9	8	2	5	0	0	7	18	2	0	0	14	0	8.37285	10.8963	18.0552	8.2492	7.94645	1.62349	4.86188	0	0	6.46898	13.9059	2.26515	0	0	12.4552	5.94378	-0.15989	0.234998	-0.680389	0.496258	0.866335
NC_000021.9	44933284	44939913	-	2186	gene-LINC01547	LINC01547	lncRNA	84536	long intergenic non-protein coding RNA 1547	129	71	43	72	47	64	116	89	51	51	57	143	38	41	47	93	115.638	74.309	52.0602	72.2206	43.0792	63.5716	94.1624	86.5414	63.6522	52.8019	52.676	110.474	43.0379	47.0866	47.7879	82.7379	68.8648	-0.128308	0.266728	-0.481043	0.630486	0.911589
NC_000021.9	44939697	44976973	+	1647	gene-SLX9	SLX9	protein_coding	85395	SLX9 ribosome biogenesis factor	290	304	239	328	378	313	346	262	194	330	307	368	222	242	320	318	259.961	318.168	289.358	329.005	346.466	310.905	280.864	254.762	242.128	341.659	283.711	284.298	251.432	277.926	325.364	282.91	292.432	-0.0499533	0.138932	-0.359552	0.719182	0.936736
NC_000021.9	44989864	44994086	-	2155	gene-LINC00163	LINC00163	lncRNA	727699	long intergenic non-protein coding RNA 163	0	0	0	0	0	0	0	0	0	0	0	0	0	0	0	0	0	0	0	0	0	0	0	0	0	0	0	0	0	0	0	0	0	NA	NA	NA	NA	NA
NC_000021.9	44994362	44995202	-	841	gene-LINC00165	LINC00165	lncRNA	727701	long intergenic non-protein coding RNA 165	0	0	0	0	0	0	0	0	0	0	0	0	0	0	0	1	0	0	0	0	0	0	0	0	0	0	0	0	0	0	0	0.889654	0.0556034	0	0.089432	0	1	NA
NC_000021.9	44999208	45004727	-	733	gene-PICSAR	PICSAR	lncRNA	378825	P38 inhibited cutaneous squamous cell carcinoma associated lincRNA	0	0	0	0	0	0	0	0	0	0	0	1	0	0	0	1	0	0	0	0	0	0	0	0	0	0	0	0.772548	0	0	0	0.889654	0.103888	0.0133322	0.089432	0.149076	0.881494	NA
NC_000021.9	45049406	45073741	-	7540	gene-LOC105372836	LOC105372836	lncRNA	105372836	uncharacterized LOC105372836	60	11	7	30	11	11	13	21	2	9	5	30	8	4	9	22	53.7851	11.5127	8.47491	30.0919	10.0824	10.9264	10.5527	20.4199	2.49617	9.31797	4.6207	23.1764	9.0606	4.59381	9.15087	19.5724	14.8647	-0.651552	0.313073	-2.08115	0.0374199	0.433509
NC_000021.9	45070955	45073211	-	2257	gene-SSR4P1	SSR4P1	transcribed_pseudogene	728039	signal sequence receptor subunit 4 pseudogene 1	25	21	5	25	19	9	18	28	6	18	17	27	7	13	18	37	22.4105	21.9787	6.05351	25.0766	17.415	8.93976	14.6114	27.2265	7.4885	18.6359	15.7104	20.8588	7.92803	14.9299	18.3017	32.9172	17.5302	-0.157003	0.308358	-0.509159	0.610641	0.904975
NC_000021.9	45074578	45226563	+	20257	gene-ADARB1	ADARB1	protein_coding	104	adenosine deaminase RNA specific B1	3020	2941	2729	3414	3890	3464	3850	3732	1280	2921	2958	4924	1409	2532	2846	3701	2707.18	3078.07	3304	3424.46	3565.49	3440.81	3125.22	3628.9	1597.55	3024.2	2733.61	3804.03	1595.8	2907.88	2893.71	3292.61	3007.72	-0.142784	0.213744	-0.668015	0.504124	0.868764
NC_000021.9	45234340	45258730	+	542	gene-LINC00334	LINC00334	lncRNA	114042	long intergenic non-protein coding RNA 334	0	0	0	0	0	0	0	0	0	0	0	0	0	0	0	0	0	0	0	0	0	0	0	0	0	0	0	0	0	0	0	0	0	NA	NA	NA	NA	NA
NC_000021.9	45244193	45244383	+	191	gene-LOC124905062	LOC124905062	snRNA	124905062	U2 spliceosomal RNA	0	0	0	0	0	0	0	0	0	0	0	0	0	0	0	0	0	0	0	0	0	0	0	0	0	0	0	0	0	0	0	0	0	NA	NA	NA	NA	NA
NC_000021.9	45263935	45287895	-	5547	gene-POFUT2	POFUT2	protein_coding	23275	protein O-fucosyltransferase 2	942	854	679	912	1053	945	1156	853	932	768	771	1085	996	727	718	1004	844.427	893.802	822.066	914.795	965.157	938.675	938.377	829.436	1163.21	795.134	712.512	838.215	1128.05	834.926	730.036	893.213	890.127	0.0115277	0.153459	0.075119	0.94012	0.9904
NC_000021.9	45288052	45297354	+	7165	gene-LINC00205	LINC00205	lncRNA	642852	long intergenic non-protein coding RNA 205	5226	3013	2660	2925	3941	3205	4904	3536	1395	2430	3070	4733	1586	1955	3100	3275	4684.68	3153.42	3220.47	2933.96	3612.23	3183.55	3980.8	3438.32	1741.08	2515.85	2837.11	3656.47	1796.26	2245.23	3151.97	2913.62	3066.56	-0.333031	0.206908	-1.60956	0.107494	0.599104
NC_000021.9	45305277	45306066	-	689	gene-LOC124905040	LOC124905040	lncRNA	124905040	uncharacterized LOC124905040	0	0	0	0	0	0	0	0	0	0	0	0	0	0	0	0	0	0	0	0	0	0	0	0	0	0	0	0	0	0	0	0	0	NA	NA	NA	NA	NA
NC_000021.9	45338590	45341990	-	455	gene-LINC00316	LINC00316	lncRNA	388830	long intergenic non-protein coding RNA 316	0	0	0	0	0	0	0	0	0	0	0	0	0	0	0	0	0	0	0	0	0	0	0	0	0	0	0	0	0	0	0	0	0	NA	NA	NA	NA	NA
NC_000021.9	45347568	45353538	+	295	gene-LOC105372839	LOC105372839	lncRNA	105372839	uncharacterized LOC105372839	0	0	0	0	0	0	0	0	0	0	0	0	0	0	0	0	0	0	0	0	0	0	0	0	0	0	0	0	0	0	0	0	0	NA	NA	NA	NA	NA
NC_000021.9	45370778	45372597	+	1205	gene-LOC124905041	LOC124905041	lncRNA	124905041	uncharacterized LOC124905041	0	1	0	2	0	5	3	1	0	1	3	2	0	1	0	4	0	1.04661	0	2.00613	0	4.96653	2.43524	0.972375	0	1.03533	2.77242	1.5451	0	1.14845	0	3.55862	1.34292	0.103114	0.22522	0.457835	0.647071	NA
NC_000021.9	45403806	45406362	-	1241	gene-BNAT1	BNAT1	lncRNA	101928745	breast cancer associated ESR1 regulating natural antisense transcript 1	1	7	18	10	10	13	13	11	12	23	8	37	23	2	12	36	0.896419	7.32624	21.7926	10.0306	9.16578	12.913	10.5527	10.6961	14.977	23.8126	7.39312	28.5843	26.0492	2.29691	12.2012	32.0276	14.4197	0.397311	0.311654	1.27485	0.202364	0.700935
NC_000021.9	45405165	45513720	+	6768	gene-COL18A1	COL18A1	protein_coding	80781	collagen type XVIII alpha 1 chain	727	1512	392	2456	1308	2479	934	1774	3474	2420	523	2134	4552	1411	506	3406	651.696	1582.47	474.595	2463.53	1198.88	2462.41	758.17	1724.99	4335.84	2505.5	483.325	1648.62	5155.48	1620.47	514.482	3030.16	1913.16	0.368645	0.313977	1.17412	0.240349	0.730749
NC_000021.9	45407386	45410065	-	552	gene-COL18A1-AS2	COL18A1-AS2	lncRNA	100874236	COL18A1 antisense RNA 2	0	0	0	0	0	0	0	0	0	0	0	0	0	0	0	0	0	0	0	0	0	0	0	0	0	0	0	0	0	0	0	0	0	NA	NA	NA	NA	NA
NC_000021.9	45419716	45425070	-	3455	gene-COL18A1-AS1	COL18A1-AS1	lncRNA	378832	COL18A1 antisense RNA 1	0	0	0	0	0	0	0	0	0	3	0	0	0	0	0	0	0	0	0	0	0	0	0	0	0	3.10599	0	0	0	0	0	0	0.194124	0.0431428	0.089432	0.482409	0.629515	NA
NC_000021.9	45438359	45450597	+	3290	gene-LOC124905042	LOC124905042	lncRNA	124905042	uncharacterized LOC124905042	0	2	0	4	1	1	0	0	0	0	1	2	0	0	2	3	0	2.09321	0	4.01226	0.916578	0.993307	0	0	0	0	0.92414	1.5451	0	0	2.03353	2.66896	0.949193	-0.143089	0.196436	-0.728426	0.466353	NA
NC_000021.9	45478266	45478326	+	61	gene-MIR6815	MIR6815	miRNA	102465489	microRNA 6815	1	0	0	0	0	0	0	0	1	0	0	0	2	0	0	0	0.896419	0	0	0	0	0	0	0	1.24808	0	0	0	2.26515	0	0	0	0.275603	-0.00157317	0.089432	-0.0175907	0.985965	NA
NC_000021.9	45502517	45563025	-	11552	gene-SLC19A1	SLC19A1	protein_coding	6573	solute carrier family 19 member 1	873	872	730	843	1020	963	1034	905	436	602	853	1102	484	582	803	994	782.574	912.641	883.812	845.583	934.91	956.554	839.344	879.999	544.164	623.269	788.291	851.348	548.167	668.4	816.461	884.317	797.49	-0.265108	0.158035	-1.67753	0.0934391	0.57707
NC_000021.9	45583134	45615797	-	7280	gene-LOC107985485	LOC107985485	lncRNA	107985485	uncharacterized LOC107985485	1	5	9	6	0	1	12	5	0	0	4	11	0	0	3	6	0.896419	5.23303	10.8963	6.01839	0	0.993307	9.74094	4.86188	0	0	3.69656	8.49803	0	0	3.05029	5.33793	3.70144	-0.166042	0.237975	-0.697729	0.485347	NA
NC_000021.9	45593654	45603056	+	6721	gene-LINC01694	LINC01694	lncRNA	105372840	long intergenic non-protein coding RNA 1694	142	117	73	82	111	88	192	139	51	43	66	110	32	49	76	79	127.291	122.453	88.3812	82.2513	101.74	87.411	155.855	135.16	63.6522	44.5192	60.9932	84.9803	36.2424	56.2742	77.274	70.2827	87.1726	-0.599155	0.235917	-2.53969	0.0110951	0.262741
NC_000021.9	45643725	45942450	+	7229	gene-PCBP3	PCBP3	protein_coding	54039	poly%28rC%29 binding protein 3	2596	2455	2413	1819	3082	2676	2876	1980	932	2254	1988	2146	1148	1863	1784	1727	2327.1	2569.42	2921.42	1824.57	2824.89	2658.09	2334.58	1925.3	1163.21	2333.63	1837.19	1657.89	1300.2	2139.57	1813.91	1536.43	2072.96	-0.409827	0.200923	-2.03973	0.0413777	0.452413
NC_000021.9	45827841	45836419	-	3586	gene-PCBP3-AS1	PCBP3-AS1	lncRNA	100129027	PCBP3 antisense RNA 1	0	0	0	0	0	0	0	0	0	0	0	0	1	0	0	0	0	0	0	0	0	0	0	0	0	0	0	0	1.13258	0	0	0	0.070786	0	0.089432	0	1	NA
NC_000021.9	45858916	45860326	+	713	gene-LOC124905044	LOC124905044	lncRNA	124905044	uncharacterized LOC124905044	31	12	11	22	19	14	22	19	6	1	27	26	6	7	22	17	27.789	12.5593	13.3177	22.0674	17.415	13.9063	17.8584	18.4751	7.4885	1.03533	24.9518	20.0863	6.79545	8.03917	22.3688	15.1241	15.5798	-0.257952	0.313842	-0.821917	0.411124	0.823434
NC_000021.9	45972970	45974953	+	1067	gene-LOC101928796	LOC101928796	lncRNA	101928796	uncharacterized LOC101928796	82	36	39	84	40	56	79	64	26	72	78	178	51	60	62	105	73.5063	37.6778	47.2174	84.2574	36.6631	55.6252	64.1279	62.232	32.4501	74.5438	72.0829	137.514	57.7614	68.9072	63.0393	93.4137	66.3137	0.288307	0.277876	1.03754	0.299484	0.766452
NC_000021.9	45977345	45981566	+	1259	gene-LOC105372841	LOC105372841	lncRNA	105372841	uncharacterized LOC105372841	19	2	11	1	2	4	14	7	0	0	4	6	4	3	4	2	17.032	2.09321	13.3177	1.00306	1.83316	3.97323	11.3644	6.80663	0	0	3.69656	4.63529	4.5303	3.44536	4.06705	1.77931	4.97358	-0.547977	0.287321	-1.9072	0.056495	0.502374
NC_000021.9	45981770	46005048	+	4203	gene-COL6A1	COL6A1	protein_coding	1291	collagen type VI alpha 1 chain	7270	6827	5040	5260	8888	6850	6246	5649	4839	6445	6000	6991	5635	5298	6335	6455	6516.96	7145.18	6101.94	5276.12	8146.55	6804.15	5070.16	5492.95	6039.47	6672.71	5544.84	5400.88	6382.06	6084.51	6441.19	5742.72	6178.9	-0.0774805	0.14379	-0.538844	0.589994	0.897213
NC_000021.9	46033940	46039533	+	4186	gene-LOC105372842	LOC105372842	lncRNA	105372842	proline-rich protein 36-like	0	0	0	1	0	0	0	0	0	0	0	0	0	0	0	0	0	0	0	1.00306	0	0	0	0	0	0	0	0	0	0	0	0	0.0626915	-0.0164785	0.089432	-0.184257	0.853812	NA
NC_000021.9	46098112	46132848	+	4344	gene-COL6A2	COL6A2	protein_coding	1292	collagen type VI alpha 2 chain	23	1158	1883	3019	1008	2690	3602	2611	1313	2284	1310	5060	1821	1621	1236	4411	20.6176	1211.97	2279.75	3028.25	923.911	2672	2923.91	2538.87	1638.73	2364.69	1210.62	3909.09	2062.42	1861.64	1256.72	3924.27	2114.22	0.163583	0.3005	0.544369	0.586188	0.896934
NC_000021.9	46108915	46112031	-	2743	gene-LOC124905043	LOC124905043	lncRNA	124905043	uncharacterized LOC124905043	19	4	4	7	7	0	7	3	1	0	7	11	5	3	12	10	17.032	4.18642	4.84281	7.02145	6.41605	0	5.68222	2.91713	1.24808	0	6.46898	8.49803	5.66288	3.44536	12.2012	8.89654	5.90744	-0.347547	0.298808	-1.16311	0.244785	0.733672
NC_000021.9	46136262	46155579	-	2123	gene-FTCD	FTCD	protein_coding	10841	formimidoyltransferase cyclodeaminase	80	27	44	46	25	48	46	30	48	53	35	59	45	31	34	50	71.7135	28.2584	53.2709	46.141	22.9144	47.6787	37.3403	29.1713	59.908	54.8725	32.3449	45.5803	50.9659	35.6021	34.5699	44.4827	43.4259	-0.0489391	0.253029	-0.193413	0.846636	0.970448
NC_000021.9	46151614	46152647	+	500	gene-FTCD-AS1	FTCD-AS1	lncRNA	100861507	FTCD antisense RNA 1	0	0	0	0	0	0	0	0	0	0	0	0	0	0	0	0	0	0	0	0	0	0	0	0	0	0	0	0	0	0	0	0	0	NA	NA	NA	NA	NA
NC_000021.9	46161160	46184459	-	2588	gene-SPATC1L	SPATC1L	protein_coding	84221	spermatogenesis and centriole associated 1 like	227	216	269	251	260	310	321	350	356	285	400	425	373	295	342	346	203.487	226.067	325.679	251.769	238.31	307.925	260.57	340.331	444.317	295.069	369.656	328.333	422.451	338.794	347.733	307.82	313.02	0.471799	0.172819	2.73002	0.00633301	0.199158
NC_000021.9	46184547	46189173	+	1479	gene-LOC124905045	LOC124905045	lncRNA	124905045	uncharacterized LOC124905045	1	3	0	2	0	2	6	0	7	1	1	3	0	0	1	4	0.896419	3.13982	0	2.00613	0	1.98661	4.87047	0	8.73658	1.03533	0.92414	2.31764	0	0	1.01676	3.55862	1.90553	0.199288	0.235235	0.847188	0.396891	NA
NC_000021.9	46188446	46228774	-	5018	gene-LSS	LSS	protein_coding	4047	lanosterol synthase	8454	3511	3018	4510	4565	3608	5455	4949	2807	3875	3523	5614	3131	2886	3609	4463	7578.32	3674.63	3653.9	4523.82	4184.18	3583.85	4428.07	4812.28	3503.37	4011.91	3255.74	4337.09	3546.09	3314.44	3669.5	3970.53	4127.98	-0.32611	0.190593	-1.71102	0.0870771	0.56362
NC_000021.9	46194090	46194159	-	70	gene-SNORD159	SNORD159	snoRNA	109623452	small nucleolar RNA%2C C/D box 159	88	20	11	36	44	27	44	50	23	45	39	49	41	16	33	55	78.8849	20.9321	13.3177	36.1103	40.3294	26.8193	35.7168	48.6188	28.7059	46.5899	36.0415	37.8549	46.4356	18.3753	33.5532	48.931	37.326	-0.00723088	0.299289	-0.0241602	0.980725	0.996124
NC_000021.9	46229231	46251701	+	4719	gene-MCM3AP-AS1	MCM3AP-AS1	lncRNA	114044	MCM3AP antisense RNA 1	488	173	127	266	190	170	327	227	76	93	206	386	98	75	144	301	437.452	181.063	153.759	266.815	174.15	168.862	265.441	220.729	94.8543	96.2857	190.373	298.204	110.992	86.134	146.414	267.786	197.457	-0.418098	0.293412	-1.42495	0.154172	0.656771
NC_000021.9	46235133	46286265	-	6970	gene-MCM3AP	MCM3AP	protein_coding	8888	minichromosome maintenance complex component 3 associated protein	2287	1661	1237	1615	2052	1525	2093	1758	1523	1432	1865	2228	1641	1315	1704	2043	2050.11	1738.41	1497.64	1619.95	1880.82	1514.79	1698.98	1709.44	1900.83	1482.59	1723.52	1721.24	1858.56	1510.22	1732.56	1817.56	1716.08	-0.0166772	0.119607	-0.139433	0.889108	0.979487
NC_000021.9	46286342	46313225	+	2800	gene-YBEY	YBEY	protein_coding	54059	ybeY metalloendoribonuclease	259	244	263	228	215	261	300	227	202	254	315	334	276	213	229	307	232.172	255.372	318.415	228.699	197.064	259.253	243.524	220.729	252.113	262.974	291.104	258.031	312.591	244.621	232.839	273.124	255.164	0.0430129	0.139511	0.308312	0.757845	0.948215
NC_000021.9	46300430	46323870	-	4325	gene-C21orf58	C21orf58	protein_coding	54058	chromosome 21 open reading frame 58	92	39	22	30	35	29	59	36	35	36	28	36	47	25	22	46	82.4705	40.8176	26.6354	30.0919	32.0802	28.8059	47.893	35.0055	43.6829	37.2719	25.8759	27.8117	53.231	28.7113	22.3688	40.9241	37.7299	-0.319627	0.280562	-1.13924	0.254604	0.73846
NC_000021.9	46324156	46445769	+	11070	gene-PCNT	PCNT	protein_coding	5116	pericentrin	2440	1274	1129	1335	1450	1473	2004	1558	1050	1392	1486	2124	1044	1149	1392	1769	2187.26	1333.38	1366.88	1339.09	1329.04	1463.14	1626.74	1514.96	1310.49	1441.18	1373.27	1640.89	1182.41	1319.57	1415.33	1573.8	1463.59	-0.103599	0.157812	-0.656471	0.511521	0.870888
NC_000021.9	46326288	46326491	+	204	gene-LOC128092249	LOC128092249	protein_coding	128092249	uncharacterized LOC128092249	22	8	7	5	8	8	16	10	4	7	3	20	4	5	12	9	19.7212	8.37285	8.47491	5.01532	7.33262	7.94645	12.9879	9.72375	4.99233	7.24731	2.77242	15.451	4.5303	5.74227	12.2012	8.00689	8.78242	-0.228431	0.313854	-0.727827	0.466719	0.851538
NC_000021.9	46448411	46458713	-	7895	gene-LOC124905046	LOC124905046	lncRNA	124905046	uncharacterized LOC124905046	93	36	19	29	30	27	55	39	24	40	41	54	20	41	43	53	83.3669	37.6778	23.0033	29.0889	27.4973	26.8193	44.646	37.9226	29.954	41.4132	37.8897	41.7176	22.6515	47.0866	43.7208	47.1517	38.8505	-0.149947	0.279735	-0.536033	0.591936	0.897885
NC_000021.9	46458891	46583871	+	14070	gene-DIP2A	DIP2A	protein_coding	23181	disco interacting protein 2 homolog A	1194	762	582	785	826	778	1046	902	856	858	954	1248	873	739	873	986	1070.32	797.514	704.628	787.406	757.093	772.793	849.085	877.082	1068.36	888.314	881.629	964.14	988.738	848.707	887.634	877.199	876.29	0.168743	0.126628	1.33258	0.182669	0.687208
NC_000021.9	46462471	46469306	+	428	gene-DIP2A-IT1	DIP2A-IT1	lncRNA	100862692	DIP2A intronic transcript 1	2	0	1	2	0	4	5	4	0	2	0	4	4	1	1	0	1.79284	0	1.2107	2.00613	0	3.97323	4.05873	3.8895	0	2.07066	0	3.09019	4.5303	1.14845	1.01676	0	1.79922	0.0121469	0.244939	0.0495913	0.960448	NA
NC_000021.9	46598604	46605082	-	1116	gene-S100B	S100B	protein_coding	6285	S100 calcium binding protein B	941	584	688	540	735	511	844	613	221	361	585	607	248	409	541	378	843.53	611.218	832.963	541.655	673.685	507.58	685.113	596.066	275.826	373.754	540.622	468.937	280.879	469.717	550.069	336.289	536.744	-0.66263	0.216772	-3.0568	0.00223713	0.106145
NC_000021.9	46635674	46665124	+	7866	gene-PRMT2	PRMT2	protein_coding	3275	protein arginine methyltransferase 2	5562	4053	3583	3883	4434	4322	5277	4114	3726	4235	5225	5236	3729	4009	4747	4118	4985.88	4241.89	4337.94	3894.9	4064.11	4293.07	4283.58	4000.35	4650.36	4384.62	4828.63	4045.06	4223.37	4604.15	4826.57	3663.6	4333.01	0.0352045	0.105047	0.33513	0.737527	0.942537
NC_000021.9	46653130	46654115	-	986	gene-DSTNP1	DSTNP1	pseudogene	387492	DSTN pseudogene 1	0	0	0	0	0	0	0	0	0	0	0	0	0	0	0	0	0	0	0	0	0	0	0	0	0	0	0	0	0	0	0	0	0	NA	NA	NA	NA	NA
NC_000021.9	46667389	46673549	+	6041	gene-LOC124905058	LOC124905058	lncRNA	124905058	uncharacterized LOC124905058	114	58	41	75	41	55	91	73	49	78	83	107	65	54	75	80	102.192	60.7032	49.6388	75.2298	37.5797	54.6319	73.8688	70.9834	61.156	80.7558	76.7036	82.6626	73.6174	62.0165	76.2572	71.1724	69.3231	0.0536823	0.218928	0.245205	0.806298	0.96046
NC_000021.9	46690750	46691275	+	526	gene-RPL23AP4	RPL23AP4	pseudogene	54029	ribosomal protein L23a pseudogene 4	50	41	49	49	53	45	48	59	43	54	53	75	41	53	49	62	44.8209	42.9108	59.3244	49.1502	48.5786	44.6988	38.9638	57.3701	53.6676	55.9078	48.9794	57.9411	46.4356	60.868	49.8214	55.1586	50.9123	0.137478	0.18492	0.743447	0.457211	0.847864
NC_000022.11	10685647	10688027	-	447	gene-LOC124905154	LOC124905154	V_segment	124905154	immunoglobulin kappa variable 1-39-like	0	0	0	0	0	0	0	0	0	0	0	0	0	0	0	0	0	0	0	0	0	0	0	0	0	0	0	0	0	0	0	0	0	NA	NA	NA	NA	NA
NC_000022.11	10736170	10736283	-	114	gene-LOC124905166	LOC124905166	pseudogene	124905166	uncharacterized LOC124905166	0	0	0	0	0	0	0	0	0	0	0	0	0	0	0	0	0	0	0	0	0	0	0	0	0	0	0	0	0	0	0	0	0	NA	NA	NA	NA	NA
NC_000022.11	10742092	10753062	+	564	gene-LOC105379418	LOC105379418	lncRNA	105379418	uncharacterized LOC105379418	0	0	0	0	0	0	0	0	0	0	0	0	0	0	0	0	0	0	0	0	0	0	0	0	0	0	0	0	0	0	0	0	0	NA	NA	NA	NA	NA
NC_000022.11	10858995	10864475	+	1343	gene-LOC100289194	LOC100289194	pseudogene	100289194	fibrous sheath CABYR-binding protein-like	0	0	0	0	0	0	1	0	0	1	0	1	0	0	0	0	0	0	0	0	0	0	0.811745	0	0	1.03533	0	0.772548	0	0	0	0	0.163726	0.0282375	0.089432	0.315743	0.752198	NA
NC_000022.11	10940597	10961529	-	1006	gene-FRG1FP	FRG1FP	transcribed_pseudogene	102723780	FSHD region gene 1 family member F%2C pseudogene	14	8	10	9	11	7	16	14	5	12	16	19	4	11	8	7	12.5499	8.37285	12.107	9.02758	10.0824	6.95315	12.9879	13.6133	6.24041	12.424	14.7862	14.6784	4.5303	12.633	8.1341	6.22758	10.3342	0.154707	0.295219	0.524042	0.600249	0.899539
NC_000022.11	11250652	11256506	+	1868	gene-LOC102723688	LOC102723688	pseudogene	102723688	serine/arginine repetitive matrix protein 1-like	0	0	0	0	0	0	0	0	0	0	0	0	0	0	0	0	0	0	0	0	0	0	0	0	0	0	0	0	0	0	0	0	0	NA	NA	NA	NA	NA
NC_000022.11	11257793	11259748	+	1956	gene-CDC27P7	CDC27P7	pseudogene	102723711	cell division cycle 27 pseudogene 7	0	0	0	0	1	2	1	1	0	0	0	1	0	1	0	0	0	0	0	0	0.916578	1.98661	0.811745	0.972375	0	0	0	0.772548	0	1.14845	0	0	0.41302	0.0397286	0.153632	0.258596	0.795947	NA
NC_000022.11	11276660	11277602	+	943	gene-DUX4L40	DUX4L40	pseudogene	107080649	double homeobox 4 like 40 %28pseudogene%29	0	0	0	0	0	0	0	0	0	0	0	0	0	0	0	0	0	0	0	0	0	0	0	0	0	0	0	0	0	0	0	0	0	NA	NA	NA	NA	NA
NC_000022.11	11278931	11279486	+	556	gene-PCMTD1P4	PCMTD1P4	pseudogene	107105258	protein-L-isoaspartate %28D-aspartate%29 O-methyltransferase domain containing 1 pseudogene 4	0	0	0	0	0	0	0	0	0	0	0	0	0	0	0	0	0	0	0	0	0	0	0	0	0	0	0	0	0	0	0	0	0	NA	NA	NA	NA	NA
NC_000022.11	11474777	11479843	+	2887	gene-ZNF73P	ZNF73P	pseudogene	105379427	zinc finger protein 73%2C pseudogene	4	2	1	0	2	0	2	2	4	1	1	1	2	0	0	0	3.58568	2.09321	1.2107	0	1.83316	0	1.62349	1.94475	4.99233	1.03533	0.92414	0.772548	2.26515	0	0	0	1.39253	0.0145008	0.243105	0.0596481	0.952436	NA
NC_000022.11	11604019	11604680	+	662	gene-PCMTD1P5	PCMTD1P5	pseudogene	107105260	protein-L-isoaspartate %28D-aspartate%29 O-methyltransferase domain containing 1 pseudogene 5	0	0	1	1	0	2	3	0	0	0	4	3	0	0	4	2	0	0	1.2107	1.00306	0	1.98661	2.43524	0	0	0	3.69656	2.31764	0	0	4.06705	1.77931	1.15601	0.140793	0.196696	0.71579	0.474121	NA
NC_000022.11	11605896	11606835	+	940	gene-DUX4L43	DUX4L43	pseudogene	106660617	double homeobox 4 like 43 %28pseudogene%29	0	0	0	0	0	0	0	0	0	0	0	0	0	0	0	0	0	0	0	0	0	0	0	0	0	0	0	0	0	0	0	0	0	NA	NA	NA	NA	NA
NC_000022.11	11623820	11625744	-	1925	gene-CDC27P8	CDC27P8	pseudogene	100288806	cell division cycle 27 pseudogene 8	0	0	0	0	0	0	0	0	0	0	0	0	0	1	0	0	0	0	0	0	0	0	0	0	0	0	0	0	0	1.14845	0	0	0.0717783	0	0.089432	0	1	NA
NC_000022.11	11625854	11629489	-	1504	gene-LOC100996699	LOC100996699	pseudogene	100996699	proline-rich protein 2-like	0	0	0	0	0	0	0	0	0	0	0	0	0	0	0	0	0	0	0	0	0	0	0	0	0	0	0	0	0	0	0	0	0	NA	NA	NA	NA	NA
NC_000022.11	11710876	11712342	+	1467	gene-LOC107987320	LOC107987320	pseudogene	107987320	translation initiation factor IF-2-like	0	0	0	0	0	0	0	0	0	0	0	0	0	0	1	0	0	0	0	0	0	0	0	0	0	0	0	0	0	0	1.01676	0	0.0635477	0	0.089432	0	1	NA
NC_000022.11	11825277	11835968	+	1667	gene-LOC107984037	LOC107984037	lncRNA	107984037	uncharacterized LOC107984037	0	0	0	0	0	0	0	0	0	0	0	0	0	0	0	0	0	0	0	0	0	0	0	0	0	0	0	0	0	0	0	0	0	NA	NA	NA	NA	NA
NC_000022.11	11828807	11830168	+	1362	gene-LOC107984030	LOC107984030	pseudogene	107984030	translation initiation factor IF-2-like	0	0	0	0	0	0	0	0	0	0	0	0	0	0	0	0	0	0	0	0	0	0	0	0	0	0	0	0	0	0	0	0	0	NA	NA	NA	NA	NA
NC_000022.11	11866297	11890824	+	3049	gene-LOC101928041	LOC101928041	pseudogene	101928041	putative ankyrin repeat domain-containing protein 20A2	1	0	0	1	0	1	1	0	0	0	0	0	0	0	0	1	0.896419	0	0	1.00306	0	0.993307	0.811745	0	0	0	0	0	0	0	0	0.889654	0.287137	-0.0627302	0.125099	-0.501445	0.616058	NA
NC_000022.11	11897406	11956534	+	1380	gene-LOC102723769	LOC102723769	lncRNA	102723769	uncharacterized LOC102723769	1	4	7	6	8	4	3	8	9	13	5	8	7	3	5	5	0.896419	4.18642	8.47491	6.01839	7.33262	3.97323	2.43524	7.779	11.2327	13.4593	4.6207	6.18039	7.92803	3.44536	5.08381	4.44827	6.09343	0.439954	0.31418	1.40033	0.161415	0.665606
NC_000022.11	12097937	12115357	+	625	gene-LOC107987323	LOC107987323	lncRNA	107987323	uncharacterized LOC107987323	0	0	0	0	0	0	0	0	0	0	0	0	0	0	0	0	0	0	0	0	0	0	0	0	0	0	0	0	0	0	0	0	0	NA	NA	NA	NA	NA
NC_000022.11	12131504	12167174	-	2113	gene-LOC105379516	LOC105379516	lncRNA	105379516	uncharacterized LOC105379516	0	0	0	0	0	0	0	0	0	0	0	0	0	0	0	0	0	0	0	0	0	0	0	0	0	0	0	0	0	0	0	0	0	NA	NA	NA	NA	NA
NC_000022.11	12162081	12163511	-	1431	gene-LOC107987322	LOC107987322	pseudogene	107987322	translation initiation factor IF-2-like	0	0	0	0	0	0	0	0	0	0	0	0	0	0	0	0	0	0	0	0	0	0	0	0	0	0	0	0	0	0	0	0	0	NA	NA	NA	NA	NA
NC_000022.11	12615367	12626706	+	748	gene-FRG1GP	FRG1GP	pseudogene	101930531	FSHD region gene 1 family member G%2C pseudogene	0	1	1	0	2	0	0	0	0	0	0	0	0	0	0	2	0	1.04661	1.2107	0	1.83316	0	0	0	0	0	0	0	0	0	0	1.77931	0.366861	-0.0443376	0.105834	-0.418934	0.675265	NA
NC_000022.11	12692641	12694102	-	1106	gene-DUX4L44	DUX4L44	pseudogene	107080651	double homeobox 4 like 44 %28pseudogene%29	0	0	0	0	0	0	0	0	0	0	0	0	0	0	0	0	0	0	0	0	0	0	0	0	0	0	0	0	0	0	0	0	0	NA	NA	NA	NA	NA
NC_000022.11	12809948	12815793	-	1006	gene-LOC105379428	LOC105379428	lncRNA	105379428	uncharacterized LOC105379428	0	0	0	0	0	0	0	0	0	0	0	0	0	0	0	0	0	0	0	0	0	0	0	0	0	0	0	0	0	0	0	0	0	NA	NA	NA	NA	NA
NC_000022.11	15264489	15278052	+	783	gene-LOC112268290	LOC112268290	pseudogene	112268290	putative ankyrin repeat domain-containing protein 30B-like	0	0	0	0	0	0	0	0	0	0	0	0	0	0	0	0	0	0	0	0	0	0	0	0	0	0	0	0	0	0	0	0	0	NA	NA	NA	NA	NA
NC_000022.11	15273855	15273961	+	107	gene-LOC124905168	LOC124905168	snRNA	124905168	U6 spliceosomal RNA	0	0	0	0	0	0	0	0	0	0	0	0	0	0	0	0	0	0	0	0	0	0	0	0	0	0	0	0	0	0	0	0	0	NA	NA	NA	NA	NA
NC_000022.11	15528192	15529139	+	948	gene-OR11H1	OR11H1	protein_coding	81061	olfactory receptor family 11 subfamily H member 1	0	0	0	0	0	0	0	0	0	0	0	0	0	0	0	0	0	0	0	0	0	0	0	0	0	0	0	0	0	0	0	0	0	NA	NA	NA	NA	NA
NC_000022.11	15549627	15553837	-	2730	gene-LOC124905151	LOC124905151	pseudogene	124905151	rho GTPase-activating protein 42-like	0	0	0	0	0	0	0	0	0	0	0	0	0	0	0	0	0	0	0	0	0	0	0	0	0	0	0	0	0	0	0	0	0	NA	NA	NA	NA	NA
NC_000022.11	15558448	15575791	+	359	gene-LOC100420175	LOC100420175	pseudogene	100420175	fatty acyl-CoA reductase 2 pseudogene	0	0	0	0	0	0	0	0	0	0	0	0	0	0	0	0	0	0	0	0	0	0	0	0	0	0	0	0	0	0	0	0	0	NA	NA	NA	NA	NA
NC_000022.11	15561175	15564363	-	3189	gene-LOC780780	LOC780780	pseudogene	780780	ubiquitin specific peptidase 10 pseudogene	6	8	5	9	12	9	12	9	8	8	13	12	8	5	8	11	5.37851	8.37285	6.05351	9.02758	10.9989	8.93976	9.74094	8.75138	9.98466	8.28264	12.0138	9.27058	9.0606	5.74227	8.1341	9.7862	8.72115	0.303758	0.295782	1.02697	0.304436	0.76801
NC_000022.11	15600587	15605196	-	2365	gene-LOC112268291	LOC112268291	lncRNA	112268291	uncharacterized LOC112268291	0	0	0	0	0	0	0	0	0	0	0	0	0	0	0	0	0	0	0	0	0	0	0	0	0	0	0	0	0	0	0	0	0	NA	NA	NA	NA	NA
NC_000022.11	15622601	15632050	-	1686	gene-NF1P6	NF1P6	pseudogene	644637	neurofibromin 1 pseudogene 6	0	0	0	0	0	0	0	0	0	0	0	0	0	0	0	0	0	0	0	0	0	0	0	0	0	0	0	0	0	0	0	0	0	NA	NA	NA	NA	NA
NC_000022.11	15631953	15674824	-	1451	gene-LOC124905152	LOC124905152	pseudogene	124905152	mediator of RNA polymerase II transcription subunit 15-like	0	0	0	0	0	0	0	0	0	0	0	0	0	0	0	0	0	0	0	0	0	0	0	0	0	0	0	0	0	0	0	0	0	NA	NA	NA	NA	NA
NC_000022.11	15690026	15721631	+	2037	gene-POTEH	POTEH	protein_coding	23784	POTE ankyrin domain family member H	0	0	0	0	0	0	0	0	0	0	0	0	0	0	0	0	0	0	0	0	0	0	0	0	0	0	0	0	0	0	0	0	0	NA	NA	NA	NA	NA
NC_000022.11	15700386	15703354	-	1492	gene-POTEH-AS1	POTEH-AS1	lncRNA	100852406	POTEH antisense RNA 1	0	0	0	0	0	0	0	0	0	0	0	0	0	0	0	0	0	0	0	0	0	0	0	0	0	0	0	0	0	0	0	0	0	NA	NA	NA	NA	NA
NC_000022.11	15740893	15778287	+	1157	gene-PSLNR	PSLNR	lncRNA	106146148	prostate enriched lncRNA	0	0	0	0	0	0	0	0	0	0	0	0	0	0	0	0	0	0	0	0	0	0	0	0	0	0	0	0	0	0	0	0	0	NA	NA	NA	NA	NA
NC_000022.11	15784954	15827434	+	2107	gene-DUXAP8	DUXAP8	transcribed_pseudogene	503637	double homeobox A pseudogene 8	0	0	1	4	0	5	0	3	1	4	0	1	1	1	1	1	0	0	1.2107	4.01226	0	4.96653	0	2.91713	1.24808	4.14132	0	0.772548	1.13258	1.14845	1.01676	0.889654	1.466	0.0319654	0.223804	0.142828	0.886426	NA
NC_000022.11	15805698	15820884	-	666	gene-BMS1P22	BMS1P22	transcribed_pseudogene	106480334	BMS1 pseudogene 22	0	0	0	0	0	0	0	0	0	0	0	0	0	0	0	0	0	0	0	0	0	0	0	0	0	0	0	0	0	0	0	0	0	NA	NA	NA	NA	NA
NC_000022.11	16132469	16157341	+	3583	gene-LOC100292922	LOC100292922	pseudogene	100292922	putative ankyrin repeat domain-containing protein 30B-like	0	0	0	1	0	0	0	0	0	0	0	0	0	0	0	1	0	0	0	1.00306	0	0	0	0	0	0	0	0	0	0	0	0.889654	0.118295	-0.0164785	0.089432	-0.184257	0.853812	NA
NC_000022.11	16141767	16141872	+	106	gene-LOC124905169	LOC124905169	snRNA	124905169	U6 spliceosomal RNA	0	0	0	0	0	0	0	0	0	0	0	0	0	0	0	0	0	0	0	0	0	0	0	0	0	0	0	0	0	0	0	0	0	NA	NA	NA	NA	NA
NC_000022.11	16387689	16391877	+	1599	gene-ABCD1P4	ABCD1P4	pseudogene	26957	ATP binding cassette subfamily D member 1 pseudogene 4	0	0	0	0	0	0	0	0	0	0	0	0	0	0	0	0	0	0	0	0	0	0	0	0	0	0	0	0	0	0	0	0	0	NA	NA	NA	NA	NA
NC_000022.11	16424530	16426470	+	1941	gene-PABPC1P9	PABPC1P9	pseudogene	100130338	poly%28A%29 binding protein cytoplasmic 1 pseudogene 9	0	0	0	0	0	0	0	0	0	0	0	0	0	0	0	0	0	0	0	0	0	0	0	0	0	0	0	0	0	0	0	0	0	NA	NA	NA	NA	NA
NC_000022.11	16428755	16476875	-	1535	gene-SLC9B1P4	SLC9B1P4	pseudogene	644768	solute carrier family 9 member B1 pseudogene 4	0	0	0	0	0	0	0	1	0	0	0	0	0	0	1	0	0	0	0	0	0	0	0	0.972375	0	0	0	0	0	0	1.01676	0	0.124321	0	0.089432	0	1	NA
NC_000022.11	16572024	16574636	+	610	gene-LOC100422375	LOC100422375	pseudogene	100422375	phosphatidylinositol-4%2C5-bisphosphate 3-kinase catalytic subunit alpha pseudogene	2	2	1	2	1	2	2	1	0	0	4	4	1	1	3	0	1.79284	2.09321	1.2107	2.00613	0.916578	1.98661	1.62349	0.972375	0	0	3.69656	3.09019	1.13258	1.14845	3.05029	0	1.545	0.00622869	0.266114	0.0234061	0.981326	NA
NC_000022.11	16590751	16592810	-	2060	gene-CCT8L2	CCT8L2	protein_coding	150160	chaperonin containing TCP1 subunit 8 like 2	0	0	0	0	0	0	0	0	0	0	0	0	0	0	0	0	0	0	0	0	0	0	0	0	0	0	0	0	0	0	0	0	0	NA	NA	NA	NA	NA
NC_000022.11	16594871	16595548	-	678	gene-FABP5P11	FABP5P11	pseudogene	266699	fatty acid binding protein 5 pseudogene 11	4	3	6	6	3	8	5	5	1	5	12	6	5	6	6	5	3.58568	3.13982	7.26421	6.01839	2.74973	7.94645	4.05873	4.86188	1.24808	5.17665	11.0897	4.63529	5.66288	6.89072	6.10058	4.44827	5.30481	0.0996198	0.314308	0.31695	0.751282	0.946589
NC_000022.11	16601911	16648830	+	1430	gene-TPTEP1	TPTEP1	transcribed_pseudogene	387590	TPTE pseudogene 1	0	0	1	0	1	0	0	0	1	0	0	0	0	0	0	0	0	0	1.2107	0	0.916578	0	0	0	1.24808	0	0	0	0	0	0	0	0.21096	-0.00157317	0.089432	-0.0175907	0.985965	NA
NC_000022.11	16645492	16646613	-	488	gene-SLC25A15P5	SLC25A15P5	pseudogene	100422642	solute carrier family 25 member 15 pseudogene 5	0	0	0	0	0	0	0	0	0	0	0	0	0	0	0	0	0	0	0	0	0	0	0	0	0	0	0	0	0	0	0	0	0	NA	NA	NA	NA	NA
NC_000022.11	16653708	16675540	-	1539	gene-ANKRD62P1-PARP4P3	ANKRD62P1-PARP4P3	transcribed_pseudogene	23783	ANKRD62P1-PARP4P3 readthrough%2C transcribed pseudogene	0	0	0	0	0	0	0	0	0	0	0	0	0	0	0	0	0	0	0	0	0	0	0	0	0	0	0	0	0	0	0	0	0	NA	NA	NA	NA	NA
NC_000022.11	16690097	16704461	-	2883	gene-VWFP1	VWFP1	pseudogene	7451	von Willebrand factor pseudogene 1	0	0	0	0	0	0	0	0	0	0	0	0	0	0	0	0	0	0	0	0	0	0	0	0	0	0	0	0	0	0	0	0	0	NA	NA	NA	NA	NA
NC_000022.11	16746869	16748438	-	1034	gene-LINC01665	LINC01665	lncRNA	101929350	long intergenic non-protein coding RNA 1665	0	0	0	0	0	0	0	0	0	0	0	0	0	0	0	0	0	0	0	0	0	0	0	0	0	0	0	0	0	0	0	0	0	NA	NA	NA	NA	NA
NC_000022.11	16783480	16825411	-	2332	gene-XKR3	XKR3	protein_coding	150165	XK related 3	0	0	0	0	0	1	0	0	0	0	0	0	0	0	0	0	0	0	0	0	0	0.993307	0	0	0	0	0	0	0	0	0	0	0.0620817	0	0.089432	0	1	NA
NC_000022.11	16827474	16829335	+	1381	gene-HSFY1P1	HSFY1P1	transcribed_pseudogene	27437	HSFY1 pseudogene 1	0	0	0	0	0	0	0	0	0	0	0	0	0	0	0	0	0	0	0	0	0	0	0	0	0	0	0	0	0	0	0	0	0	NA	NA	NA	NA	NA
NC_000022.11	16856938	16860731	-	3794	gene-ZNF402P	ZNF402P	pseudogene	266673	zinc finger protein 402%2C pseudogene	0	0	0	0	0	0	0	0	0	0	0	0	1	0	0	0	0	0	0	0	0	0	0	0	0	0	0	0	1.13258	0	0	0	0.070786	0	0.089432	0	1	NA
NC_000022.11	16961936	17008222	-	3750	gene-GAB4	GAB4	protein_coding	128954	GRB2 associated binding protein family member 4	0	0	0	0	0	0	0	0	0	0	0	0	0	0	0	0	0	0	0	0	0	0	0	0	0	0	0	0	0	0	0	0	0	NA	NA	NA	NA	NA
NC_000022.11	17036570	17060070	+	4004	gene-CECR7	CECR7	lncRNA	100130418	cat eye syndrome chromosome region%2C candidate 7	235	115	13	73	138	28	70	105	0	0	1	7	0	0	6	8	210.658	120.36	15.7391	73.2237	126.488	27.8126	56.8222	102.099	0	0	0.92414	5.40784	0	0	6.10058	7.11724	47.047	-1.43365	0.298554	-4.80198	1.57108e-06	0.000439514
NC_000022.11	17085000	17115693	+	8566	gene-IL17RA	IL17RA	protein_coding	23765	interleukin 17 receptor A	651	883	565	1117	1068	717	1344	1215	271	572	553	1423	308	449	389	1251	583.569	924.153	684.046	1120.42	978.905	712.201	1090.99	1181.44	338.23	592.209	511.049	1099.34	348.833	515.656	395.521	1112.96	761.844	-0.274982	0.281483	-0.976903	0.328617	0.781221
NC_000022.11	17116297	17121360	-	5064	gene-TMEM121B	TMEM121B	protein_coding	27439	transmembrane protein 121B	738	541	434	423	689	530	653	566	447	521	556	580	370	488	653	468	661.557	566.214	525.444	424.296	631.522	526.453	530.07	550.364	557.893	539.407	513.822	448.078	419.053	560.445	663.946	416.358	533.433	-0.0763435	0.16432	-0.464602	0.642217	0.914279
NC_000022.11	17121595	17132104	+	1175	gene-LINC01664	LINC01664	lncRNA	100996342	long intergenic non-protein coding RNA 1664	17	12	17	24	6	11	19	17	5	6	11	30	3	20	13	31	15.2391	12.5593	20.5819	24.0735	5.49947	10.9264	15.4232	16.5304	6.24041	6.21198	10.1655	23.1764	3.39773	22.9691	13.2179	27.5793	14.612	-0.338815	0.313436	-1.08097	0.279711	0.753222
NC_000022.11	17137520	17165287	-	3282	gene-HDHD5	HDHD5	protein_coding	27440	haloacid dehalogenase like hydrolase domain containing 5	919	664	651	522	840	664	795	584	608	697	889	749	567	633	762	532	823.809	694.946	788.167	523.6	769.926	659.556	645.337	567.867	758.834	721.625	821.56	578.639	642.17	726.971	774.773	473.296	685.692	0.0226701	0.173698	0.130514	0.89616	0.980971
NC_000022.11	17159389	17165445	+	626	gene-HDHD5-AS1	HDHD5-AS1	lncRNA	100130717	HDHD5 antisense RNA 1	9	2	0	2	5	1	7	6	0	2	3	4	3	1	4	4	8.06777	2.09321	0	2.00613	4.58289	0.993307	5.68222	5.83425	0	2.07066	2.77242	3.09019	3.39773	1.14845	4.06705	3.55862	3.08531	-0.174656	0.292462	-0.597193	0.550378	NA
NC_000022.11	17178790	17221848	-	4624	gene-ADA2	ADA2	protein_coding	51816	adenosine deaminase 2	168	425	585	438	404	649	764	582	822	792	806	592	947	816	706	500	150.598	444.808	708.26	439.342	370.298	644.656	620.173	565.922	1025.92	819.982	744.857	457.348	1072.55	937.138	717.835	444.827	635.282	0.580515	0.281047	2.06554	0.0388719	0.439247
NC_000022.11	17192848	17193358	+	511	gene-RPL32P5	RPL32P5	pseudogene	23754	ribosomal protein L32 pseudogene 5	0	0	0	0	0	0	0	0	0	0	0	0	0	0	0	0	0	0	0	0	0	0	0	0	0	0	0	0	0	0	0	0	0	NA	NA	NA	NA	NA
NC_000022.11	17198061	17198789	-	546	gene-LOC107985573	LOC107985573	lncRNA	107985573	uncharacterized LOC107985573	3	5	3	8	0	2	14	2	5	2	0	5	5	1	7	2	2.68926	5.23303	3.6321	8.02452	0	1.98661	11.3644	1.94475	6.24041	2.07066	0	3.86274	5.66288	1.14845	7.11734	1.77931	3.92228	-0.194161	0.281138	-0.690627	0.4898	NA
NC_000022.11	17213482	17215248	+	1453	gene-FAM32BP	FAM32BP	pseudogene	399656	family with sequence similarity 32 member B%2C pseudogene	0	0	0	0	0	0	0	0	0	0	0	0	0	0	0	0	0	0	0	0	0	0	0	0	0	0	0	0	0	0	0	0	0	NA	NA	NA	NA	NA
NC_000022.11	17256859	17266733	-	1915	gene-CECR3	CECR3	lncRNA	27442	cat eye syndrome chromosome region%2C candidate 3	0	0	0	1	1	0	0	0	0	0	0	0	0	0	2	3	0	0	0	1.00306	0.916578	0	0	0	0	0	0	0	0	0	2.03353	2.66896	0.413883	-0.0245901	0.110757	-0.22202	0.824299	NA
NC_000022.11	17359949	17558151	+	16578	gene-CECR2	CECR2	protein_coding	27443	CECR2 histone acetyl-lysine reader	2487	816	536	925	962	749	1498	1119	702	639	927	954	644	499	982	842	2229.39	854.031	648.936	927.835	881.748	743.987	1215.99	1088.09	876.154	661.576	856.678	737.011	729.379	573.078	998.461	749.089	923.215	-0.455901	0.255117	-1.78702	0.0739338	0.540482
NC_000022.11	17418941	17420678	+	1667	gene-TERF2IPP1	TERF2IPP1	pseudogene	644899	TERF2 interacting protein pseudogene 1	4	4	0	2	1	1	2	2	0	0	1	2	0	0	2	2	3.58568	4.18642	0	2.00613	0.916578	0.993307	1.62349	1.94475	0	0	0.92414	1.5451	0	0	2.03353	1.77931	1.34615	-0.385148	0.253536	-1.51911	0.128735	NA
NC_000022.11	17563498	17590995	+	2186	gene-SLC25A18	SLC25A18	protein_coding	83733	solute carrier family 25 member 18	32	14	17	35	26	34	39	36	28	19	27	30	32	23	26	31	28.6854	14.6525	20.5819	35.1073	23.831	33.7724	31.6581	35.0055	34.9463	19.6713	24.9518	23.1764	36.2424	26.4144	26.4358	27.5793	27.6695	0.021517	0.24917	0.0863547	0.931184	0.988545
NC_000022.11	17563697	17570078	-	753	gene-LOC105372850	LOC105372850	lncRNA	105372850	uncharacterized LOC105372850	0	0	0	0	0	0	0	0	0	0	0	0	0	0	0	0	0	0	0	0	0	0	0	0	0	0	0	0	0	0	0	0	0	NA	NA	NA	NA	NA
NC_000022.11	17580155	17589192	-	1840	gene-LOC101929372	LOC101929372	lncRNA	101929372	uncharacterized LOC101929372	0	3	4	4	3	5	6	10	2	1	6	17	1	5	5	15	0	3.13982	4.84281	4.01226	2.74973	4.96653	4.87047	9.72375	2.49617	1.03533	5.54484	13.1333	1.13258	5.74227	5.08381	13.3448	5.11366	0.286155	0.296647	0.964633	0.334729	0.786302
NC_000022.11	17592136	17628822	-	1406	gene-ATP6V1E1	ATP6V1E1	protein_coding	529	ATPase H%2B transporting V1 subunit E1	2890	2730	2933	2722	3179	2963	3085	2562	1958	2789	3160	2950	2371	2791	2870	2713	2590.65	2857.23	3550.99	2730.34	2913.8	2943.17	2504.23	2491.23	2443.75	2887.54	2920.28	2279.02	2685.34	3205.33	2918.11	2413.63	2770.91	-0.148129	0.131177	-1.12922	0.258803	0.74134
NC_000022.11	17628877	17730855	+	8373	gene-BCL2L13	BCL2L13	protein_coding	23786	BCL2 like 13	2897	2853	2042	2320	3742	2337	3355	2458	1342	2068	2220	2400	1508	1704	2092	1861	2596.93	2985.97	2472.25	2327.11	3429.83	2321.36	2723.4	2390.1	1674.93	2141.06	2051.59	1854.12	1707.92	1956.96	2127.07	1655.65	2276.02	-0.404269	0.140957	-2.86802	0.00413045	0.156538
NC_000022.11	17641406	17641519	-	114	gene-LOC124905160	LOC124905160	pseudogene	124905160	uncharacterized LOC124905160	0	0	0	0	0	0	0	0	0	0	0	0	0	0	0	0	0	0	0	0	0	0	0	0	0	0	0	0	0	0	0	0	0	NA	NA	NA	NA	NA
NC_000022.11	17734138	17774665	-	2662	gene-BID	BID	protein_coding	637	BH3 interacting domain death agonist	585	640	734	846	730	839	1052	800	550	853	826	1066	666	747	680	992	524.405	669.828	888.655	848.592	669.102	833.384	853.956	777.9	686.445	883.137	763.34	823.536	754.295	857.895	691.399	882.537	775.525	0.101228	0.157339	0.64338	0.519978	0.875395
NC_000022.11	17764180	17764259	-	80	gene-MIR3198-1	MIR3198-1	miRNA	100423025	microRNA 3198-1	0	0	0	0	0	0	0	0	0	0	0	3	0	0	0	1	0	0	0	0	0	0	0	0	0	0	0	2.31764	0	0	0	0.889654	0.200456	0.0431428	0.089432	0.482409	0.629515	NA
NC_000022.11	17777290	17779481	+	2192	gene-LINC00528	LINC00528	lncRNA	200298	long intergenic non-protein coding RNA 528	2	1	3	1	1	2	4	0	0	0	3	2	3	0	0	0	1.79284	1.04661	3.6321	1.00306	0.916578	1.98661	3.24698	0	0	0	2.77242	1.5451	3.39773	0	0	0	1.33375	-0.118352	0.229177	-0.516423	0.605559	NA
NC_000022.11	17787649	18024561	-	14778	gene-MICAL3	MICAL3	protein_coding	57553	microtubule associated monooxygenase%2C calponin and LIM domain containing 3	5469	2808	2705	3440	3345	3419	4763	3833	1869	3140	3117	5437	2024	2743	2937	4023	4902.51	2938.87	3274.95	3450.54	3065.95	3396.12	3866.34	3727.11	2332.67	3250.94	2880.54	4200.34	2292.33	3150.21	2986.23	3579.08	3330.92	-0.181851	0.187442	-0.970174	0.33196	0.783914
NC_000022.11	17866751	17867317	+	244	gene-LOC124905075	LOC124905075	lncRNA	124905075	uncharacterized LOC124905075	0	0	0	0	0	0	0	0	0	0	0	0	0	0	0	0	0	0	0	0	0	0	0	0	0	0	0	0	0	0	0	0	0	NA	NA	NA	NA	NA
NC_000022.11	17980868	17980961	-	94	gene-MIR648	MIR648	miRNA	693233	microRNA 648	2	0	0	0	0	0	0	0	0	0	0	0	0	0	0	0	1.79284	0	0	0	0	0	0	0	0	0	0	0	0	0	0	0	0.112052	-0.0313838	0.089432	-0.350924	0.725645	NA
NC_000022.11	18019206	18020604	-	771	gene-RHEBP3	RHEBP3	pseudogene	692231	RHEB pseudogene 3	2	1	1	2	0	0	0	0	0	0	0	4	2	0	2	1	1.79284	1.04661	1.2107	2.00613	0	0	0	0	0	0	0	3.09019	2.26515	0	2.03353	0.889654	0.895925	-0.123851	0.20312	-0.609746	0.54203	NA
NC_000022.11	18029385	18037968	+	2379	gene-LINC01634	LINC01634	lncRNA	100192420	long intergenic non-protein coding RNA 1634	0	0	0	0	0	0	0	0	1	0	0	0	0	0	2	0	0	0	0	0	0	0	0	0	1.24808	0	0	0	0	0	2.03353	0	0.205101	0.0133322	0.089432	0.149076	0.881494	NA
NC_000022.11	18055959	18077896	+	1140	gene-LOC105372853	LOC105372853	lncRNA	105372853	uncharacterized LOC105372853	3	0	1	1	1	0	1	8	0	1	3	1	2	0	0	3	2.68926	0	1.2107	1.00306	0.916578	0	0.811745	7.779	0	1.03533	2.77242	0.772548	2.26515	0	0	2.66896	1.4953	-0.0121534	0.226954	-0.05355	0.957294	NA
NC_000022.11	18077990	18105396	+	18626	gene-PEX26	PEX26	protein_coding	55670	peroxisomal biogenesis factor 26	3622	2152	1833	2569	2708	2381	3366	2683	1349	2012	2402	3465	1582	1784	2314	2633	3246.83	2252.3	2219.22	2576.87	2482.09	2365.06	2732.33	2608.88	1683.66	2083.08	2219.78	2676.88	1791.73	2048.84	2352.79	2342.46	2355.18	-0.232763	0.153516	-1.51622	0.129465	0.627913
NC_000022.11	18110809	18131732	+	2003	gene-TUBA8	TUBA8	protein_coding	51807	tubulin alpha 8	44	60	71	60	64	91	68	58	64	95	94	56	59	96	89	70	39.4424	62.7964	85.9598	60.1839	58.661	90.3909	55.1987	56.3978	79.8773	98.3564	86.8691	43.2627	66.822	110.252	90.4919	62.2758	71.7023	0.250846	0.250386	1.00184	0.316422	0.773839
NC_000022.11	18143603	18149214	-	2453	gene-LOC124905076	LOC124905076	lncRNA	124905076	uncharacterized LOC124905076	4	1	0	1	3	1	2	2	0	0	5	3	0	0	0	1	3.58568	1.04661	0	1.00306	2.74973	0.993307	1.62349	1.94475	0	0	4.6207	2.31764	0	0	0	0.889654	1.29841	0.0633806	0.236811	0.267643	0.788974	NA
NC_000022.11	18150170	18177397	+	1897	gene-USP18	USP18	protein_coding	11274	ubiquitin specific peptidase 18	103	40	10	37	31	17	33	51	11	10	31	11	26	15	17	18	92.3311	41.8642	12.107	37.1134	28.4139	16.8862	26.7876	49.5911	13.7289	10.3533	28.6483	8.49803	29.447	17.2268	17.285	16.0138	27.8935	-0.908749	0.311121	-2.92089	0.00349032	0.14027
NC_000022.11	18178026	18205909	-	2984	gene-FAM230D	FAM230D	lncRNA	100996415	family with sequence similarity 230 member D	1	2	1	3	0	0	1	2	1	1	1	2	0	1	1	1	0.896419	2.09321	1.2107	3.00919	0	0	0.811745	1.94475	1.24808	1.03533	0.92414	1.5451	0	1.14845	1.01676	0.889654	1.11085	-0.148298	0.255312	-0.580849	0.561342	NA
NC_000022.11	18209155	18211924	+	366	gene-LOC105372858	LOC105372858	lncRNA	105372858	uncharacterized LOC105372858	0	0	0	0	0	0	0	0	0	0	0	0	0	0	0	0	0	0	0	0	0	0	0	0	0	0	0	0	0	0	0	0	0	NA	NA	NA	NA	NA
NC_000022.11	18220562	18224162	+	3601	gene-LOC101060852	LOC101060852	pseudogene	101060852	protein phosphatase 1 regulatory subunit 26-like	0	0	0	0	0	0	0	0	0	0	0	0	0	0	0	0	0	0	0	0	0	0	0	0	0	0	0	0	0	0	0	0	0	NA	NA	NA	NA	NA
NC_000022.11	18233149	18235228	+	714	gene-LOC105379518	LOC105379518	lncRNA	105379518	uncharacterized LOC105379518	0	0	0	0	0	0	0	0	0	0	0	0	0	0	0	0	0	0	0	0	0	0	0	0	0	0	0	0	0	0	0	0	0	NA	NA	NA	NA	NA
NC_000022.11	18349976	18361189	+	1165	gene-FAM247D	FAM247D	lncRNA	105372942	family with sequence similarity 247 member D	5	1	1	2	2	2	3	1	0	0	1	2	1	1	1	0	4.48209	1.04661	1.2107	2.00613	1.83316	1.98661	2.43524	0.972375	0	0	0.92414	1.5451	1.13258	1.14845	1.01676	0	1.35875	-0.377207	0.264142	-1.42805	0.153278	NA
NC_000022.11	18361818	18386556	-	4224	gene-FAM230J	FAM230J	lncRNA	729461	family with sequence similarity 230 member J	1	2	1	1	0	1	1	2	1	1	1	1	1	2	1	1	0.896419	2.09321	1.2107	1.00306	0	0.993307	0.811745	1.94475	1.24808	1.03533	0.92414	0.772548	1.13258	2.29691	1.01676	0.889654	1.14183	-0.087298	0.258601	-0.337577	0.735682	NA
NC_000022.11	18401898	18404263	-	2305	gene-PPP1R26P3	PPP1R26P3	pseudogene	100132173	protein phosphatase 1 regulatory subunit 26 pseudogene 3	0	0	0	0	0	0	0	0	0	0	0	0	0	0	0	0	0	0	0	0	0	0	0	0	0	0	0	0	0	0	0	0	0	NA	NA	NA	NA	NA
NC_000022.11	18412708	18415486	-	366	gene-LOC107987325	LOC107987325	lncRNA	107987325	uncharacterized LOC107987325	0	0	0	0	0	0	0	0	0	0	0	0	0	0	0	0	0	0	0	0	0	0	0	0	0	0	0	0	0	0	0	0	0	NA	NA	NA	NA	NA
NC_000022.11	18421384	18500594	+	3306	gene-FAM230A	FAM230A	lncRNA	653203	family with sequence similarity 230 member A	1	1	1	1	0	1	1	2	0	1	1	1	0	0	1	2	0.896419	1.04661	1.2107	1.00306	0	0.993307	0.811745	1.94475	0	1.03533	0.92414	0.772548	0	0	1.01676	1.77931	0.839668	-0.088838	0.232688	-0.38179	0.702617	NA
NC_000022.11	18516338	18518166	-	1060	gene-GGTLC3	GGTLC3	protein_coding	728226	gamma-glutamyltransferase light chain family member 3	0	1	1	1	0	2	0	0	2	0	0	1	2	1	0	3	0	1.04661	1.2107	1.00306	0	1.98661	0	0	2.49617	0	0	0.772548	2.26515	1.14845	0	2.66896	0.912392	-0.00528345	0.206476	-0.0255887	0.979585	NA
NC_000022.11	18527802	18530573	+	1399	gene-TMEM191B	TMEM191B	protein_coding	728229	transmembrane protein 191B	110	106	211	107	147	223	224	137	94	200	200	164	122	162	180	110	98.6061	110.94	255.458	107.328	134.737	221.507	181.831	133.215	117.32	207.066	184.828	126.698	138.174	186.049	183.017	97.862	155.29	0.122095	0.260139	0.469345	0.638823	0.91386
NC_000022.11	18533864	18548828	-	2360	gene-PI4KAP1	PI4KAP1	transcribed_pseudogene	728233	phosphatidylinositol 4-kinase alpha pseudogene 1	1393	709	532	732	813	839	967	757	997	760	834	905	932	622	808	867	1248.71	742.044	644.093	734.243	745.178	833.384	784.957	736.088	1244.34	786.851	770.733	699.156	1055.56	714.338	821.544	771.33	833.284	0.0470151	0.202934	0.231676	0.816789	0.963732
NC_000022.11	18551247	18572663	+	453	gene-LOC124905077	LOC124905077	lncRNA	124905077	uncharacterized LOC124905077	0	0	0	0	0	0	1	0	0	0	0	0	0	0	0	0	0	0	0	0	0	0	0.811745	0	0	0	0	0	0	0	0	0	0.0507341	0	0.089432	0	1	NA
NC_000022.11	18584204	18584286	-	83	gene-LOC124905163	LOC124905163	pseudogene	124905163	uncharacterized LOC124905163	0	0	0	0	0	0	0	0	0	0	0	0	0	0	0	0	0	0	0	0	0	0	0	0	0	0	0	0	0	0	0	0	0	NA	NA	NA	NA	NA
NC_000022.11	18605355	18605497	+	143	gene-LOC124905174	LOC124905174	ncRNA	124905174	small Cajal body-specific RNA 17	0	0	0	0	0	0	0	0	0	0	0	0	0	0	0	0	0	0	0	0	0	0	0	0	0	0	0	0	0	0	0	0	0	NA	NA	NA	NA	NA
NC_000022.11	18605583	18605665	+	83	gene-LOC124900482	LOC124900482	ncRNA	124900482	small Cajal body-specific RNA 18	0	0	0	0	0	0	0	0	0	0	0	0	0	0	0	0	0	0	0	0	0	0	0	0	0	0	0	0	0	0	0	0	0	NA	NA	NA	NA	NA
NC_000022.11	18605815	18611919	-	6105	gene-RIMBP3	RIMBP3	protein_coding	85376	RIMS binding protein 3	34	35	27	27	40	30	44	32	23	40	32	54	36	41	26	27	30.4782	36.6312	32.6889	27.0827	36.6631	29.7992	35.7168	31.116	28.7059	41.4132	29.5725	41.7176	40.7727	47.0866	26.4358	24.0207	33.7438	0.142029	0.229887	0.617822	0.536693	0.88354
NC_000022.11	18623339	18625227	-	711	gene-SUSD2P2	SUSD2P2	pseudogene	729450	sushi domain containing 2 pseudogene 2	0	2	0	0	0	0	0	0	0	0	0	0	0	0	0	0	0	2.09321	0	0	0	0	0	0	0	0	0	0	0	0	0	0	0.130826	-0.0313838	0.089432	-0.350924	0.725645	NA
NC_000022.11	18633984	18635687	+	1374	gene-FAM246B	FAM246B	protein_coding	117134597	family with sequence similarity 246 member B	4	2	4	1	4	4	4	3	2	3	2	3	0	2	4	1	3.58568	2.09321	4.84281	1.00306	3.66631	3.97323	3.24698	2.91713	2.49617	3.10599	1.84828	2.31764	0	2.29691	4.06705	0.889654	2.64688	-0.0838446	0.302468	-0.277202	0.781625	NA
NC_000022.11	18649828	18653812	-	3985	gene-PPP1R26P2	PPP1R26P2	pseudogene	100133064	protein phosphatase 1 regulatory subunit 26 pseudogene 2	0	0	0	0	0	0	0	0	0	0	0	0	0	0	0	0	0	0	0	0	0	0	0	0	0	0	0	0	0	0	0	0	0	NA	NA	NA	NA	NA
NC_000022.11	18715620	18719643	+	3963	gene-PPP1R26P4	PPP1R26P4	pseudogene	100132295	protein phosphatase 1 regulatory subunit 26 pseudogene 4	0	0	0	0	0	0	0	0	0	0	0	0	0	0	0	0	0	0	0	0	0	0	0	0	0	0	0	0	0	0	0	0	0	NA	NA	NA	NA	NA
NC_000022.11	18733935	18757905	+	3862	gene-FAM230E	FAM230E	lncRNA	642643	family with sequence similarity 230 member E	1	2	1	1	0	1	3	3	0	0	0	1	0	2	1	1	0.896419	2.09321	1.2107	1.00306	0	0.993307	2.43524	2.91713	0	0	0	0.772548	0	2.29691	1.01676	0.889654	1.03281	-0.272989	0.234181	-1.16571	0.24373	NA
NC_000022.11	18758535	18769847	-	1267	gene-FAM247C	FAM247C	lncRNA	105377182	family with sequence similarity 247 member C	6	2	1	3	2	2	4	2	1	0	1	1	1	0	1	0	5.37851	2.09321	1.2107	3.00919	1.83316	1.98661	3.24698	1.94475	1.24808	0	0.92414	0.772548	1.13258	0	1.01676	0	1.61233	-0.526109	0.27637	-1.90364	0.0569572	NA
NC_000022.11	18773689	18791961	-	2036	gene-GGT3P	GGT3P	transcribed_pseudogene	2679	gamma-glutamyltransferase 3 pseudogene	0	1	3	4	1	4	4	3	2	3	4	2	4	2	1	4	0	1.04661	3.6321	4.01226	0.916578	3.97323	3.24698	2.91713	2.49617	3.10599	3.69656	1.5451	4.5303	2.29691	1.01676	3.55862	2.62446	0.110095	0.296355	0.371497	0.710268	NA
NC_000022.11	18846286	18861064	+	7976	gene-POM121L15P	POM121L15P	transcribed_pseudogene	102725072	POM121 transmembrane nucleoporin like 15%2C pseudogene	0	3	1	1	1	1	2	0	0	1	0	3	0	0	1	2	0	3.13982	1.2107	1.00306	0.916578	0.993307	1.62349	0	0	1.03533	0	2.31764	0	0	1.01676	1.77931	0.93975	-0.0875046	0.219964	-0.397813	0.690768	NA
NC_000022.11	18846548	18848429	+	1882	gene-LOC102724728	LOC102724728	transcribed_pseudogene	102724728	POM121 transmembrane nucleoporin pseudogene	0	0	0	0	0	0	0	0	0	0	0	0	0	0	0	0	0	0	0	0	0	0	0	0	0	0	0	0	0	0	0	0	0	NA	NA	NA	NA	NA
NC_000022.11	18852284	18858643	-	3164	gene-BCRP7	BCRP7	pseudogene	100133163	BCR pseudogene 7	21	22	11	25	20	24	21	19	22	22	20	36	16	19	23	32	18.8248	23.0253	13.3177	25.0766	18.3316	23.8394	17.0466	18.4751	27.4578	22.7773	18.4828	27.8117	18.1212	21.8206	23.3855	28.4689	21.6414	0.207536	0.246774	0.840994	0.400351	0.818233
NC_000022.11	18865042	18896764	-	3436	gene-FAM230F	FAM230F	lncRNA	100996432	family with sequence similarity 230 member F	2	1	0	1	0	0	1	2	0	2	3	1	0	1	1	0	1.79284	1.04661	0	1.00306	0	0	0.811745	1.94475	0	2.07066	2.77242	0.772548	0	1.14845	1.01676	0	0.898741	0.0986797	0.223933	0.440666	0.659455	NA
NC_000022.11	18906223	18912088	+	1333	gene-DGCR6	DGCR6	protein_coding	8214	DiGeorge syndrome critical region gene 6	682	499	604	684	574	756	770	633	528	748	756	910	576	677	702	741	611.358	522.256	731.264	686.096	526.116	750.94	625.044	615.513	658.988	774.427	698.65	703.019	652.363	777.503	713.768	659.234	669.159	0.146679	0.129641	1.13142	0.257877	0.740948
NC_000022.11	18912781	18936553	-	2367	gene-PRODH	PRODH	protein_coding	5625	proline dehydrogenase 1	3	2	2	6	1	4	8	6	14	6	2	8	8	6	2	9	2.68926	2.09321	2.4214	6.01839	0.916578	3.97323	6.49396	5.83425	17.4732	6.21198	1.84828	6.18039	9.0606	6.89072	2.03353	8.00689	5.50911	0.482669	0.308875	1.56267	0.118131	0.615851
NC_000022.11	18937375	18947693	+	2079	gene-LOC122455341	LOC122455341	lncRNA	122455341	uncharacterized LOC122455341	8	7	11	24	12	10	10	12	9	8	16	32	14	21	29	20	7.17135	7.32624	13.3177	24.0735	10.9989	9.93307	8.11745	11.6685	11.2327	8.28264	14.7862	24.7215	15.8561	24.1175	29.4861	17.7931	14.9302	0.137945	0.301577	0.457414	0.647374	0.91637
NC_000022.11	18970468	19031242	+	8163	gene-DGCR5	DGCR5	lncRNA	26220	DiGeorge syndrome critical region gene 5	1588	716	850	876	906	1043	1480	1070	432	837	896	1383	470	698	924	932	1423.51	749.37	1029.1	878.684	830.42	1036.02	1201.38	1040.44	539.172	866.572	828.029	1068.43	532.31	801.621	939.489	829.158	912.107	-0.263784	0.214284	-1.231	0.218322	0.713856
NC_000022.11	19029524	19030221	+	698	gene-FAM246C	FAM246C	protein_coding	117134596	family with sequence similarity 246 member C %28gene/pseudogene%29	2	1	2	1	2	2	4	2	4	2	1	10	1	3	2	1	1.79284	1.04661	2.4214	1.00306	1.83316	1.98661	3.24698	1.94475	4.99233	2.07066	0.92414	7.72548	1.13258	3.44536	2.03353	0.889654	2.40557	0.459829	0.294599	1.56086	0.118556	NA
NC_000022.11	19036286	19122412	-	4446	gene-DGCR2	DGCR2	protein_coding	9993	DiGeorge syndrome critical region gene 2	2987	2180	2102	2407	2816	2658	3432	2844	2132	2656	2738	3574	2039	2303	2732	2894	2677.6	2281.6	2544.89	2414.38	2581.08	2640.21	2785.91	2765.43	2660.91	2749.84	2530.29	2761.09	2309.32	2644.89	2777.8	2574.66	2606.24	0.107953	0.0770128	1.40176	0.160988	0.665606
NC_000022.11	19046162	19048375	-	2214	gene-DGCR11	DGCR11	lncRNA	25786	DiGeorge syndrome critical region gene 11	33	28	29	38	40	41	42	46	43	51	30	64	67	24	30	65	29.5818	29.305	35.1103	38.1164	36.6631	40.7256	34.0933	44.7293	53.6676	52.8019	27.7242	49.4431	75.8826	27.5629	30.5029	57.8275	41.4836	0.367605	0.259333	1.4175	0.156336	0.658512
NC_000022.11	19094687	19100184	-	4520	gene-LOC124905078	LOC124905078	lncRNA	124905078	uncharacterized LOC124905078	9	5	11	21	14	13	10	10	8	18	20	22	4	9	12	19	8.06777	5.23303	13.3177	21.0644	12.8321	12.913	8.11745	9.72375	9.98466	18.6359	18.4828	16.9961	4.5303	10.3361	12.2012	16.9034	12.4587	0.290641	0.302049	0.962231	0.335933	0.786388
NC_000022.11	19124874	19125887	+	1014	gene-TSSK1A	TSSK1A	pseudogene	23752	testis specific serine kinase 1A %28pseudogene%29	22	22	11	17	15	18	28	14	16	11	20	20	16	3	17	22	19.7212	23.0253	13.3177	17.0521	13.7487	17.8795	22.7289	13.6133	19.9693	11.3886	18.4828	15.451	18.1212	3.44536	17.285	19.5724	16.5501	-0.124762	0.286337	-0.435716	0.663043	0.921755
NC_000022.11	19130279	19144651	-	5893	gene-ESS2	ESS2	protein_coding	8220	ess-2 splicing factor homolog	1498	910	887	1025	1114	973	1422	1092	613	828	994	1712	645	692	979	1176	1342.84	952.412	1073.89	1028.14	1021.07	966.488	1154.3	1061.83	765.075	857.254	918.595	1322.6	730.511	794.73	995.411	1046.23	1001.96	-0.170757	0.170278	-1.00281	0.315951	0.773839
NC_000022.11	19131308	19132622	+	1315	gene-TSSK2	TSSK2	protein_coding	23617	testis specific serine kinase 2	1	2	6	4	1	2	6	1	0	0	4	7	0	0	3	3	0.896419	2.09321	7.26421	4.01226	0.916578	1.98661	4.87047	0.972375	0	0	3.69656	5.40784	0	0	3.05029	2.66896	2.36474	-0.135031	0.25883	-0.521695	0.601883	NA
NC_000022.11	19136209	19136946	+	659	gene-LOC112268297	LOC112268297	lncRNA	112268297	uncharacterized LOC112268297	0	0	0	1	0	0	3	0	0	0	0	0	0	0	0	0	0	0	0	1.00306	0	0	2.43524	0	0	0	0	0	0	0	0	0	0.214894	-0.0164785	0.089432	-0.184257	0.853812	NA
NC_000022.11	19146993	19150292	-	2625	gene-GSC2	GSC2	protein_coding	2928	goosecoid homeobox 2	10	6	10	4	5	9	17	9	3	9	7	8	4	6	14	8	8.96419	6.27964	12.107	4.01226	4.58289	8.93976	13.7997	8.75138	3.74425	9.31797	6.46898	6.18039	4.5303	6.89072	14.2347	7.11724	7.87008	-0.143869	0.311869	-0.461312	0.644575	0.915333
NC_000022.11	19171706	19172832	+	1127	gene-LINC01311	LINC01311	lncRNA	100652736	long intergenic non-protein coding RNA 1311	36	22	14	22	29	22	24	26	8	16	20	27	27	18	24	33	32.2711	23.0253	16.9498	22.0674	26.5808	21.8528	19.4819	25.2818	9.98466	16.5653	18.4828	20.8588	30.5795	20.6722	24.4023	29.3586	22.4009	-0.395447	0.253002	-1.56301	0.118049	0.615851
NC_000022.11	19175581	19178736	-	1813	gene-SLC25A1	SLC25A1	protein_coding	6576	solute carrier family 25 member 1	1132	1500	1608	1760	1794	1832	1578	1802	1464	1920	1863	2170	1730	1743	1683	1974	1014.75	1569.91	1946.81	1765.39	1644.34	1819.74	1280.93	1752.22	1827.19	1987.83	1721.67	1676.43	1959.36	2001.75	1711.21	1756.18	1714.73	0.181387	0.167178	1.08499	0.277924	0.752773
NC_000022.11	19179473	19291719	-	6832	gene-CLTCL1	CLTCL1	protein_coding	8218	clathrin heavy chain like 1	541	333	311	413	420	424	535	404	406	453	382	445	374	474	346	375	484.963	348.52	376.528	414.266	384.963	421.162	434.284	392.84	506.722	469.005	353.021	343.784	423.583	544.367	351.8	333.62	411.464	0.0351853	0.170254	0.206663	0.836273	0.967886
NC_000022.11	19196644	19200089	+	728	gene-LOC112268289	LOC112268289	lncRNA	112268289	uncharacterized LOC112268289	0	0	0	0	0	0	0	0	0	0	0	1	0	0	0	0	0	0	0	0	0	0	0	0	0	0	0	0.772548	0	0	0	0	0.0482843	0.0133322	0.089432	0.149076	0.881494	NA
NC_000022.11	19249840	19249966	+	127	gene-LOC124900485	LOC124900485	snoRNA	124900485	small nucleolar RNA SNORA15	0	0	0	0	0	0	0	0	0	0	0	0	0	0	0	0	0	0	0	0	0	0	0	0	0	0	0	0	0	0	0	0	0	NA	NA	NA	NA	NA
NC_000022.11	19253131	19253469	-	339	gene-DVL1P1	DVL1P1	pseudogene	8215	dishevelled segment polarity protein 1 pseudogene 1	0	0	0	0	0	1	0	0	0	0	0	0	0	0	0	0	0	0	0	0	0	0.993307	0	0	0	0	0	0	0	0	0	0	0.0620817	0	0.089432	0	1	NA
NC_000022.11	19291947	19351552	+	1383	gene-LOC105372859	LOC105372859	lncRNA	105372859	uncharacterized LOC105372859	39	20	13	10	14	5	27	33	3	6	9	24	8	5	10	14	34.9603	20.9321	15.7391	10.0306	12.8321	4.96653	21.9171	32.0884	3.74425	6.21198	8.31726	18.5412	9.0606	5.74227	10.1676	12.4552	14.2317	-0.589293	0.313947	-1.87705	0.0605113	0.507988
NC_000022.11	19330698	19431733	-	4053	gene-HIRA	HIRA	protein_coding	7290	histone cell cycle regulator	1968	1304	1220	1388	1575	1390	1915	1466	1018	1222	1480	1837	1165	1146	1512	1534	1764.15	1364.77	1477.06	1392.25	1443.61	1380.7	1554.49	1425.5	1270.55	1265.17	1367.73	1419.17	1319.45	1316.13	1537.35	1364.73	1416.43	-0.167929	0.0978662	-1.71591	0.0861789	0.562198
NC_000022.11	19365765	19366044	+	280	gene-RN7SL168P	RN7SL168P	pseudogene	106480491	RNA%2C 7SL%2C cytoplasmic 168%2C pseudogene	0	0	0	0	0	0	0	0	0	0	0	0	0	0	0	0	0	0	0	0	0	0	0	0	0	0	0	0	0	0	0	0	0	NA	NA	NA	NA	NA
NC_000022.11	19432545	19436075	+	996	gene-MRPL40	MRPL40	protein_coding	64976	mitochondrial ribosomal protein L40	573	363	400	485	397	428	464	411	399	417	537	635	456	427	461	613	513.648	379.918	484.281	486.486	363.881	425.135	376.65	399.646	497.985	431.733	496.263	490.568	516.454	490.39	468.728	545.358	460.445	0.0380814	0.109401	0.348089	0.727773	0.939745
NC_000022.11	19440886	19447711	-	3720	gene-C22orf39	C22orf39	protein_coding	128977	chromosome 22 open reading frame 39	1394	639	592	760	793	694	1064	836	396	490	846	992	495	497	832	845	1249.61	668.781	716.735	762.329	726.846	689.355	863.697	812.906	494.241	507.312	781.822	766.368	560.625	570.781	845.947	751.758	735.569	-0.363417	0.205226	-1.77082	0.0765915	0.544241
NC_000022.11	19449911	19479193	-	2050	gene-UFD1	UFD1	protein_coding	7353	ubiquitin recognition factor in ER associated degradation 1	793	648	556	639	696	553	612	586	610	684	654	788	760	619	629	784	710.86	678.201	673.15	640.958	637.938	549.299	496.788	569.812	761.33	708.166	604.387	608.768	860.757	710.893	639.544	697.489	659.271	-0.013053	0.119009	-0.109681	0.912662	0.983892
NC_000022.11	19479466	19520612	+	2248	gene-CDC45	CDC45	protein_coding	8318	cell division cycle 45	11	1	6	9	4	5	11	4	2	10	4	5	4	0	2	15	9.86061	1.04661	7.26421	9.02758	3.66631	4.96653	8.9292	3.8895	2.49617	10.3533	3.69656	3.86274	4.5303	0	2.03353	13.3448	5.5605	-0.153897	0.301226	-0.510904	0.609419	0.904276
NC_000022.11	19523024	19525337	-	2314	gene-CLDN5	CLDN5	protein_coding	7122	claudin 5	2	0	4	0	0	3	1	1	1	0	5	1	0	1	3	2	1.79284	0	4.84281	0	0	2.97992	0.811745	0.972375	1.24808	0	4.6207	0.772548	0	1.14845	3.05029	1.77931	1.50119	0.00947372	0.231118	0.0409908	0.967303	NA
NC_000022.11	19566130	19566839	-	710	gene-LINC00895	LINC00895	lncRNA	150185	long intergenic non-protein coding RNA 895	0	0	0	0	0	0	0	0	0	0	0	0	0	0	0	0	0	0	0	0	0	0	0	0	0	0	0	0	0	0	0	0	0	NA	NA	NA	NA	NA
NC_000022.11	19630429	19632169	-	1100	gene-LOC100129254	LOC100129254	pseudogene	100129254	chromosome 3 open reading frame 38 pseudogene	0	0	0	0	0	0	0	0	0	0	0	0	0	0	0	0	0	0	0	0	0	0	0	0	0	0	0	0	0	0	0	0	0	NA	NA	NA	NA	NA
NC_000022.11	19708990	19714795	-	944	gene-LOC124905079	LOC124905079	lncRNA	124905079	uncharacterized LOC124905079	8	2	2	2	3	2	7	1	3	1	4	9	0	0	0	6	7.17135	2.09321	2.4214	2.00613	2.74973	1.98661	5.68222	0.972375	3.74425	1.03533	3.69656	6.95293	0	0	0	5.33793	2.86563	0.0550887	0.278258	0.197977	0.843063	NA
NC_000022.11	19714503	19723319	+	2407	gene-SEPTIN5	SEPTIN5	protein_coding	5413	septin 5	3248	1734	2110	1832	2227	2450	2893	2150	1418	2194	2336	2534	1503	2026	2200	1979	2911.57	1814.81	2554.58	1837.61	2041.22	2433.6	2348.38	2090.61	1769.78	2271.52	2158.79	1957.64	1702.26	2326.77	2236.88	1760.63	2138.54	-0.149172	0.161507	-0.923625	0.355682	0.797247
NC_000022.11	19717220	19724774	+	4671	gene-SEPT5-GP1BB	SEPT5-GP1BB	lncRNA	100526833	SEPT5-GP1BB readthrough	3972	1990	2371	2167	2627	2792	3444	2505	1620	2476	2616	2905	1728	2278	2482	2336	3560.58	2082.75	2870.57	2173.64	2407.85	2773.31	2795.65	2435.8	2021.89	2563.48	2417.55	2244.25	1957.09	2616.18	2523.61	2078.23	2470.15	-0.194072	0.161282	-1.20331	0.228856	0.72388
NC_000022.11	19723539	19724771	+	959	gene-GP1BB	GP1BB	protein_coding	2812	glycoprotein Ib platelet subunit beta	415	171	193	238	262	245	364	240	147	190	172	274	154	190	230	238	372.014	178.97	233.665	238.729	240.143	243.36	295.475	233.37	183.468	196.713	158.952	211.678	174.417	218.206	233.855	211.738	226.547	-0.404985	0.185994	-2.17741	0.0294498	0.399958
NC_000022.11	19727721	19738771	+	6844	gene-LOC105372861	LOC105372861	lncRNA	105372861	uncharacterized LOC105372861	50	12	26	40	24	15	35	47	15	8	23	99	6	5	18	48	44.8209	12.5593	31.4782	40.1226	21.9979	14.8996	28.4111	45.7016	18.7212	8.28264	21.2552	76.4823	6.79545	5.74227	18.3017	42.7034	27.3922	-0.018144	0.313067	-0.0579558	0.953784	0.992578
NC_000022.11	19756703	19783593	+	3213	gene-TBX1	TBX1	protein_coding	6899	T-box transcription factor 1	362	171	11	104	179	21	80	96	16	13	0	4	11	19	2	14	324.504	178.97	13.3177	104.319	164.067	20.8594	64.9396	93.348	19.9693	13.4593	0	3.09019	12.4583	21.8206	2.03353	12.4552	65.6007	-1.23244	0.29714	-4.14768	3.35864e-05	0.00495538
NC_000022.11	19783223	19854874	-	6642	gene-GNB1L	GNB1L	protein_coding	54584	G protein subunit beta 1 like	154	105	154	122	123	144	140	150	126	126	120	176	112	107	129	148	138.048	109.894	186.448	122.374	112.739	143.036	113.644	145.856	157.258	130.452	110.897	135.968	126.848	122.885	131.162	131.669	132.449	-0.0534458	0.168484	-0.317216	0.75108	0.946473
NC_000022.11	19792275	19793154	+	880	gene-RPL7AP70	RPL7AP70	pseudogene	728139	ribosomal protein L7a pseudogene 70	52	53	50	48	58	44	56	38	60	57	70	64	66	54	61	51	46.6138	55.4701	60.5351	48.1471	53.1615	43.7055	45.4577	36.9503	74.885	59.0138	64.6898	49.4431	74.75	62.0165	62.0225	45.3724	55.1396	0.204672	0.195711	1.04579	0.295659	0.764377
NC_000022.11	19846146	19854874	-	6653	gene-RTL10	RTL10	protein_coding	79680	retrotransposon Gag like 10	875	593	452	558	812	596	750	598	362	426	568	706	340	487	576	572	784.366	620.637	547.237	559.71	744.261	592.011	608.809	581.48	451.806	441.051	524.911	545.419	385.076	559.297	585.655	508.882	565.038	-0.332447	0.154191	-2.15607	0.0310786	0.404656
NC_000022.11	19854972	19867419	+	1456	gene-LOC124905080	LOC124905080	lncRNA	124905080	uncharacterized LOC124905080	6	1	1	2	2	5	3	5	3	1	2	6	4	0	0	5	5.37851	1.04661	1.2107	2.00613	1.83316	4.96653	2.43524	4.86188	3.74425	1.03533	1.84828	4.63529	4.5303	0	0	4.44827	2.74878	0.0568233	0.286791	0.198135	0.842939	NA
NC_000022.11	19875522	19941818	-	4953	gene-TXNRD2	TXNRD2	protein_coding	10587	thioredoxin reductase 2	76	115	255	170	156	295	270	228	287	326	277	378	334	297	274	395	68.1278	120.36	308.729	170.521	142.986	293.026	219.171	221.702	358.2	337.518	255.987	292.023	378.28	341.091	278.593	351.414	258.608	0.686961	0.265522	2.58721	0.0096757	0.247829
NC_000022.11	19933667	19937989	+	2215	gene-LOC124905081	LOC124905081	protein_coding	124905081	endogenous retrovirus group K member 24 Gag polyprotein-like	0	0	0	0	0	0	0	0	0	0	0	0	0	0	0	0	0	0	0	0	0	0	0	0	0	0	0	0	0	0	0	0	0	NA	NA	NA	NA	NA
NC_000022.11	19941772	19969975	+	2854	gene-COMT	COMT	protein_coding	1312	catechol-O-methyltransferase	256	466	670	630	498	819	725	612	1102	860	835	988	1270	808	890	900	229.483	487.718	811.17	631.931	456.456	813.518	588.515	595.094	1375.39	890.384	771.657	763.278	1438.37	927.95	904.919	800.689	780.408	0.635057	0.259963	2.44288	0.0145705	0.293256
NC_000022.11	19963753	19963834	+	82	gene-MIR4761	MIR4761	miRNA	100616414	microRNA 4761	23	26	52	36	30	46	38	38	64	48	58	54	78	48	44	60	20.6176	27.2118	62.9565	36.1103	27.4973	45.6921	30.8463	36.9503	79.8773	49.6959	53.6001	41.7176	88.3409	55.1258	44.7376	53.3793	47.1473	0.470857	0.267638	1.7593	0.0785258	0.549911
NC_000022.11	19965134	20016823	-	10470	gene-ARVCF	ARVCF	protein_coding	421	ARVCF delta catenin family member	2067	1270	1348	1545	1624	1651	2098	1766	1239	1508	1527	2269	1382	1246	1503	1916	1852.9	1329.19	1632.03	1549.73	1488.52	1639.95	1703.04	1717.21	1546.37	1561.28	1411.16	1752.91	1565.22	1430.97	1528.19	1704.58	1588.33	-0.0202931	0.11099	-0.182838	0.854925	0.973236
NC_000022.11	19998411	20001592	+	290	gene-LOC124905082	LOC124905082	lncRNA	124905082	uncharacterized LOC124905082	0	0	0	0	0	0	0	0	0	0	0	0	0	0	0	0	0	0	0	0	0	0	0	0	0	0	0	0	0	0	0	0	0	NA	NA	NA	NA	NA
NC_000022.11	20017023	20067164	+	4778	gene-TANGO2	TANGO2	protein_coding	128989	transport and golgi organization 2 homolog	1003	863	1260	903	1098	1312	1130	1044	708	1258	1174	1274	820	1157	973	1060	899.108	903.221	1525.48	905.767	1006.4	1303.22	917.272	1015.16	883.642	1302.45	1084.94	984.226	928.712	1328.76	989.31	943.034	1057.54	0.00752321	0.187448	0.040135	0.967985	0.993919
NC_000022.11	20033139	20033220	+	82	gene-MIR185	MIR185	miRNA	406961	microRNA 185	0	0	0	0	0	0	0	0	0	0	0	0	0	0	0	1	0	0	0	0	0	0	0	0	0	0	0	0	0	0	0	0.889654	0.0556034	0	0.089432	0	1	NA
NC_000022.11	20080241	20111872	+	8136	gene-DGCR8	DGCR8	protein_coding	54487	DGCR8 microprocessor complex subunit	1122	766	550	872	832	766	905	920	858	894	860	1350	926	726	846	1188	1005.78	801.7	665.886	874.672	762.593	760.873	734.629	894.585	1070.85	925.585	794.76	1042.94	1048.76	833.777	860.181	1056.91	883.406	0.183378	0.142896	1.2833	0.199388	0.699109
NC_000022.11	20085746	20085833	+	88	gene-MIR3618	MIR3618	miRNA	100500860	microRNA 3618	10	8	8	8	4	4	4	6	4	5	8	14	2	2	6	5	8.96419	8.37285	9.68561	8.02452	3.66631	3.97323	3.24698	5.83425	4.99233	5.17665	7.39312	10.8157	2.26515	2.29691	6.10058	4.44827	5.95354	-0.164615	0.309228	-0.53234	0.59449	0.898794
NC_000022.11	20086058	20086142	+	85	gene-MIR1306	MIR1306	miRNA	100302197	microRNA 1306	12	12	12	10	14	11	10	10	8	16	14	20	13	8	12	22	10.757	12.5593	14.5284	10.0306	12.8321	10.9264	8.11745	9.72375	9.98466	16.5653	12.938	15.451	14.7235	9.18763	12.2012	19.5724	12.5062	0.164421	0.280288	0.586613	0.557463	0.889333
NC_000022.11	20111875	20117226	-	3081	gene-TRMT2A	TRMT2A	protein_coding	27037	tRNA methyltransferase 2 homolog A	442	526	438	550	650	594	712	602	501	552	618	798	519	494	500	686	396.217	550.515	530.287	551.685	595.776	590.024	577.962	585.37	625.289	571.502	571.118	616.493	587.807	567.336	508.381	610.303	564.754	0.227406	0.11008	2.06583	0.0388442	0.439236
NC_000022.11	20114686	20114751	-	66	gene-MIR6816	MIR6816	miRNA	102465490	microRNA 6816	1	0	0	1	0	0	0	0	0	1	2	0	0	0	0	0	0.896419	0	0	1.00306	0	0	0	0	0	1.03533	1.84828	0	0	0	0	0	0.298943	0.018157	0.103968	0.17464	0.861362	NA
NC_000022.11	20116104	20127355	+	3669	gene-RANBP1	RANBP1	protein_coding	5902	RAN binding protein 1	1334	1447	1335	1480	1742	1516	1562	1365	1228	1359	1824	1699	1550	1344	1583	1598	1195.82	1514.44	1616.29	1484.54	1596.68	1505.85	1267.95	1327.29	1532.65	1407.01	1685.63	1312.56	1755.49	1543.52	1609.54	1421.67	1486.06	0.0302296	0.122769	0.246232	0.805503	0.960388
NC_000022.11	20126402	20126526	+	125	gene-SNORA77B	SNORA77B	snoRNA	109617010	small nucleolar RNA%2C H/ACA box 77B	8	4	2	6	4	8	8	2	2	5	2	3	3	5	10	7	7.17135	4.18642	2.4214	6.01839	3.66631	7.94645	6.49396	1.94475	2.49617	5.17665	1.84828	2.31764	3.39773	5.74227	10.1676	6.22758	4.82644	-0.334163	0.313522	-1.06584	0.286498	0.756675
NC_000022.11	20131804	20148007	+	5049	gene-ZDHHC8	ZDHHC8	protein_coding	29801	zinc finger DHHC-type palmitoyltransferase 8	1180	1124	950	1171	1390	1463	1341	1176	948	1172	1099	1511	1102	1012	1132	1296	1057.77	1176.39	1150.17	1174.59	1274.04	1453.21	1088.55	1143.51	1183.18	1213.41	1015.63	1167.32	1248.1	1162.23	1150.98	1152.99	1175.75	0.00623958	0.100772	0.0619181	0.950628	0.992578
NC_000022.11	20148416	20151055	-	1650	gene-CCDC188	CCDC188	protein_coding	388849	coiled-coil domain containing 188	1	14	3	8	3	8	12	7	9	15	1	18	3	3	1	17	0.896419	14.6525	3.6321	8.02452	2.74973	7.94645	9.74094	6.80663	11.2327	15.53	0.92414	13.9059	3.39773	3.44536	1.01676	15.1241	7.43912	0.220493	0.297222	0.741847	0.45818	0.848418
NC_000022.11	20198729	20204918	-	2228	gene-LINC02891	LINC02891	lncRNA	284865	long intergenic non-protein coding RNA 2891	153	136	127	91	189	155	219	115	73	127	82	108	46	124	105	70	137.152	142.338	153.759	91.2789	173.233	153.963	177.772	111.823	91.11	131.487	75.7795	83.4352	52.0985	142.408	106.76	62.2758	117.917	-0.370199	0.247685	-1.49463	0.13501	0.633942
NC_000022.11	20206018	20212162	-	3337	gene-LOC105372862	LOC105372862	lncRNA	105372862	uncharacterized LOC105372862	3	0	0	1	0	0	2	3	0	2	1	2	0	7	5	2	2.68926	0	0	1.00306	0	0	1.62349	2.91713	0	2.07066	0.92414	1.5451	0	8.03917	5.08381	1.77931	1.7297	0.031085	0.23432	0.132661	0.894462	NA
NC_000022.11	20206332	20208537	+	2206	gene-LINC00896	LINC00896	lncRNA	150197	long intergenic non-protein coding RNA 896	3	1	0	0	0	0	2	0	0	2	3	1	0	0	0	0	2.68926	1.04661	0	0	0	0	1.62349	0	0	2.07066	2.77242	0.772548	0	0	0	0	0.685936	0.0640758	0.160703	0.398721	0.690099	NA
NC_000022.11	20216838	20221498	+	4047	gene-LOC124905083	LOC124905083	lncRNA	124905083	uncharacterized LOC124905083	2	0	0	0	2	1	11	1	1	0	0	1	0	0	0	0	1.79284	0	0	0	1.83316	0.993307	8.9292	0.972375	1.24808	0	0	0.772548	0	0	0	0	1.03384	0.00308887	0.189785	0.0162756	0.987015	NA
NC_000022.11	20226945	20235979	+	7660	gene-LOC105372863	LOC105372863	lncRNA	105372863	uncharacterized LOC105372863	1	1	0	0	0	0	0	0	0	0	0	0	0	0	0	1	0.896419	1.04661	0	0	0	0	0	0	0	0	0	0	0	0	0	0.889654	0.177042	-0.0313838	0.089432	-0.350924	0.725645	NA
NC_000022.11	20241415	20268318	-	1944	gene-RTN4R	RTN4R	protein_coding	65078	reticulon 4 receptor	470	534	509	419	682	570	718	494	221	363	337	431	294	332	361	293	421.317	558.888	616.247	420.284	625.106	566.185	582.833	480.353	275.826	375.825	311.435	332.968	332.977	381.287	367.051	260.669	431.828	-0.590116	0.160549	-3.6756	0.00023729	0.0223208
NC_000022.11	20249134	20249211	-	78	gene-MIR1286	MIR1286	miRNA	100302118	microRNA 1286	0	0	0	0	2	0	1	0	0	0	0	1	0	0	0	0	0	0	0	0	1.83316	0	0.811745	0	0	0	0	0.772548	0	0	0	0	0.213591	0.0133322	0.089432	0.149076	0.881494	NA
NC_000022.11	20314238	20320060	-	1172	gene-DGCR6L	DGCR6L	protein_coding	85359	DiGeorge syndrome critical region gene 6 like	665	549	666	611	632	882	722	677	572	836	798	820	668	629	738	710	596.119	574.587	806.327	612.872	579.277	876.097	586.08	658.298	713.903	865.536	737.464	633.489	756.56	722.377	750.371	631.655	693.813	0.176408	0.154412	1.14245	0.253269	0.737713
NC_000022.11	20338030	20352496	+	1067	gene-FAM230G	FAM230G	lncRNA	101927859	family with sequence similarity 230 member G	0	0	0	0	0	0	0	0	0	0	0	0	0	0	0	0	0	0	0	0	0	0	0	0	0	0	0	0	0	0	0	0	0	NA	NA	NA	NA	NA
NC_000022.11	20353394	20361331	+	6607	gene-LOC124905153	LOC124905153	protein_coding	124905153	uncharacterized LOC124905153	2	0	2	3	0	0	0	2	1	2	1	3	3	1	0	2	1.79284	0	2.4214	3.00919	0	0	0	1.94475	1.24808	2.07066	0.92414	2.31764	3.39773	1.14845	0	1.77931	1.37839	-0.0262716	0.252267	-0.104142	0.917057	NA
NC_000022.11	20394151	20408455	+	3996	gene-ZNF74	ZNF74	protein_coding	7625	zinc finger protein 74	1010	500	463	558	682	572	792	653	629	618	760	884	664	552	677	687	905.383	523.303	560.555	559.71	625.106	568.172	642.902	634.961	785.044	639.834	702.346	682.933	752.03	633.946	688.349	611.193	657.235	0.12946	0.155247	0.833893	0.404341	0.819242
NC_000022.11	20416798	20416899	-	102	gene-RNU6-225P	RNU6-225P	pseudogene	106479667	RNA%2C U6 small nuclear 225%2C pseudogene	0	0	0	0	0	0	1	0	0	0	0	0	0	0	0	0	0	0	0	0	0	0	0.811745	0	0	0	0	0	0	0	0	0	0.0507341	0	0.089432	0	1	NA
NC_000022.11	20424584	20437825	-	3660	gene-SCARF2	SCARF2	protein_coding	91179	scavenger receptor class F member 2	153	329	412	321	374	536	556	464	300	400	359	302	409	466	431	342	137.152	344.333	498.809	321.984	342.8	532.412	451.33	451.182	374.425	414.132	331.766	233.31	463.223	535.179	438.225	304.262	385.908	0.0449141	0.251667	0.178466	0.858357	0.973715
NC_000022.11	20437996	20443203	+	896	gene-LOC107985588	LOC107985588	lncRNA	107985588	uncharacterized LOC107985588	0	0	0	1	0	0	0	0	0	2	1	0	0	0	0	0	0	0	0	1.00306	0	0	0	0	0	2.07066	0.92414	0	0	0	0	0	0.249867	0.0282375	0.089432	0.315743	0.752198	NA
NC_000022.11	20441519	20495795	-	6567	gene-KLHL22	KLHL22	protein_coding	84861	kelch like family member 22	1260	938	836	911	1105	1044	1189	1039	904	1010	1173	1266	903	986	986	1083	1129.49	981.717	1012.15	913.792	1012.82	1037.01	965.165	1010.3	1128.27	1045.68	1084.02	978.046	1022.72	1132.38	1002.53	963.496	1026.22	0.0659959	0.0867335	0.760905	0.446714	0.842101
NC_000022.11	20449929	20453240	+	3312	gene-LOC100420177	LOC100420177	pseudogene	100420177	kelch like family member 12 pseudogene	7	6	4	4	10	4	4	8	6	4	4	7	2	6	10	10	6.27493	6.27964	4.84281	4.01226	9.16578	3.97323	3.24698	7.779	7.4885	4.14132	3.69656	5.40784	2.26515	6.89072	10.1676	8.89654	5.90806	-0.0370301	0.313961	-0.117945	0.906111	0.982615
NC_000022.11	20460975	20475284	+	525	gene-LOC124905085	LOC124905085	lncRNA	124905085	uncharacterized LOC124905085	0	0	0	0	0	0	0	1	0	0	0	0	0	0	0	0	0	0	0	0	0	0	0	0.972375	0	0	0	0	0	0	0	0	0.0607734	0	0.089432	0	1	NA
NC_000022.11	20495913	20501256	+	1542	gene-LOC101928824	LOC101928824	lncRNA	101928824	uncharacterized LOC101928824	64	42	15	41	31	29	39	41	21	42	25	51	5	37	52	39	57.3708	43.9575	18.1605	41.1256	28.4139	28.8059	31.6581	39.8674	26.2097	43.4839	23.1035	39.4	5.66288	42.4928	52.8717	34.6965	34.83	-0.183368	0.301874	-0.607433	0.543564	0.885996
NC_000022.11	20507610	20587619	+	9361	gene-MED15	MED15	protein_coding	51586	mediator complex subunit 15	1295	1457	1207	1658	1844	1512	1785	1682	1323	1498	1359	1961	1410	1412	1330	1814	1160.86	1524.91	1461.32	1663.08	1690.17	1501.88	1448.96	1635.53	1651.21	1550.93	1255.91	1514.97	1596.93	1621.62	1352.29	1613.83	1515.28	0.0381077	0.123855	0.307681	0.758325	0.948511
NC_000022.11	20587588	20588894	-	380	gene-LOC124905084	LOC124905084	lncRNA	124905084	uncharacterized LOC124905084	0	0	0	0	0	0	0	0	0	0	0	0	0	0	0	0	0	0	0	0	0	0	0	0	0	0	0	0	0	0	0	0	0	NA	NA	NA	NA	NA
NC_000022.11	20590478	20600454	-	808	gene-CCDC74BP1	CCDC74BP1	pseudogene	100996538	coiled-coil domain containing 74B pseudogene 1	0	0	0	0	0	0	0	0	0	0	0	0	0	0	0	0	0	0	0	0	0	0	0	0	0	0	0	0	0	0	0	0	0	NA	NA	NA	NA	NA
NC_000022.11	20667597	20671339	-	1503	gene-ABHD17AP4	ABHD17AP4	pseudogene	729495	ABHD17A pseudogene 4	36	35	46	24	49	48	41	36	31	59	48	47	36	32	45	33	32.2711	36.6312	55.6923	24.0735	44.9123	47.6787	33.2815	35.0055	38.6906	61.0845	44.3587	36.3098	40.7727	36.7505	45.7543	29.3586	40.1641	0.24003	0.237877	1.00905	0.31295	0.773168
NC_000022.11	20689555	20691721	+	2167	gene-POM121L4P	POM121L4P	transcribed_pseudogene	266697	POM121 transmembrane nucleoporin like 4%2C pseudogene	0	0	0	0	0	0	0	0	0	0	0	0	0	0	0	0	0	0	0	0	0	0	0	0	0	0	0	0	0	0	0	0	0	NA	NA	NA	NA	NA
NC_000022.11	20695438	20698959	-	2802	gene-BCRP5	BCRP5	pseudogene	648980	BCR pseudogene 5	18	16	11	22	17	18	19	17	16	16	19	32	19	11	17	18	16.1355	16.7457	13.3177	22.0674	15.5818	17.8795	15.4232	16.5304	19.9693	16.5653	17.5587	24.7215	21.5189	12.633	17.285	16.0138	17.4967	0.169289	0.254569	0.665002	0.506049	0.869641
NC_000022.11	20695536	20696929	+	338	gene-LOC107985584	LOC107985584	lncRNA	107985584	uncharacterized LOC107985584	0	0	0	0	0	0	0	0	0	0	0	0	0	0	0	0	0	0	0	0	0	0	0	0	0	0	0	0	0	0	0	0	0	NA	NA	NA	NA	NA
NC_000022.11	20701114	20704603	+	1958	gene-TMEM191A	TMEM191A	transcribed_pseudogene	84222	transmembrane protein 191A %28pseudogene%29	70	97	192	101	106	199	171	100	84	145	169	138	90	141	148	115	62.7493	101.521	232.455	101.31	97.1573	197.668	138.808	97.2375	104.839	150.123	156.18	106.612	101.932	161.932	150.481	102.31	128.957	0.0460871	0.271966	0.169459	0.865436	0.974764
NC_000022.11	20707691	20858811	-	6985	gene-PI4KA	PI4KA	protein_coding	5297	phosphatidylinositol 4-kinase alpha	8110	4589	4840	4027	5614	5698	5934	4728	3419	5607	5429	5506	3946	4686	5432	4396	7269.96	4802.88	5859.8	4039.34	5145.67	5659.86	4816.9	4597.39	4267.19	5805.1	5017.16	4253.65	4469.14	5381.65	5523.06	3910.92	5051.23	-0.169032	0.171522	-0.98548	0.324388	0.779176
NC_000022.11	20774113	20787720	+	2203	gene-SERPIND1	SERPIND1	protein_coding	3053	serpin family D member 1	0	1	0	1	6	0	0	0	0	0	0	3	1	0	2	3	0	1.04661	0	1.00306	5.49947	0	0	0	0	0	0	2.31764	1.13258	0	2.03353	2.66896	0.981365	0.0117277	0.171368	0.0684358	0.945439	NA
NC_000022.11	20859007	20891214	+	4259	gene-SNAP29	SNAP29	protein_coding	9342	synaptosome associated protein 29	1547	1132	951	1242	1262	1091	1452	1266	684	984	1147	1701	938	885	1026	1288	1386.76	1184.76	1151.38	1245.81	1156.72	1083.7	1178.65	1231.03	853.688	1018.77	1059.99	1314.1	1062.36	1016.38	1043.2	1145.87	1133.32	-0.216378	0.119416	-1.81197	0.0699906	0.531243
NC_000022.11	20917407	20953747	+	5342	gene-CRKL	CRKL	protein_coding	1399	CRK like proto-oncogene%2C adaptor protein	1881	1699	1494	1588	1969	1811	2080	1621	1335	1528	2055	2188	1339	1488	1799	1775	1686.16	1778.18	1808.79	1592.87	1804.74	1798.88	1688.43	1576.22	1666.19	1581.99	1899.11	1690.34	1516.52	1708.9	1829.16	1579.14	1700.35	-0.00510501	0.0896964	-0.0569143	0.954613	0.992774
NC_000022.11	20946645	20946718	+	74	gene-LOC124905167	LOC124905167	pseudogene	124905167	uncharacterized LOC124905167	0	0	0	0	0	1	0	1	0	0	0	0	0	0	0	0	0	0	0	0	0	0.993307	0	0.972375	0	0	0	0	0	0	0	0	0.122855	0	0.089432	0	1	NA
NC_000022.11	20957092	20964680	+	685	gene-LINC01637	LINC01637	lncRNA	101928891	long intergenic non-protein coding RNA 1637	11	0	3	4	9	16	11	16	2	12	17	9	4	15	7	9	9.86061	0	3.6321	4.01226	8.2492	15.8929	8.9292	15.558	2.49617	12.424	15.7104	6.95293	4.5303	17.2268	7.11734	8.00689	8.78744	0.44571	0.313093	1.42357	0.15457	0.657065
NC_000022.11	20965172	20981358	+	2388	gene-AIFM3	AIFM3	protein_coding	150209	apoptosis inducing factor mitochondria associated 3	64	88	168	77	141	177	158	124	110	141	110	84	138	113	112	94	57.3708	92.1013	203.398	77.236	129.237	175.815	128.256	120.575	137.289	145.982	101.655	64.894	156.295	129.775	113.877	83.6275	119.837	0.0493163	0.272269	0.181131	0.856265	0.973236
NC_000022.11	20982297	20999032	+	4282	gene-LZTR1	LZTR1	protein_coding	8216	leucine zipper like post translational regulator 1	2790	2049	1730	1991	2804	2270	2447	2172	1527	2118	2074	2573	1677	1709	2018	2334	2501.01	2144.5	2094.51	1997.1	2570.08	2254.81	1986.34	2112	1905.82	2192.83	1916.67	1987.77	1899.33	1962.71	2051.83	2076.45	2103.36	-0.123592	0.100724	-1.22703	0.21981	0.714489
NC_000022.11	20999104	21002118	-	1913	gene-THAP7	THAP7	protein_coding	80764	THAP domain containing 7	258	250	283	267	314	278	322	294	219	311	234	339	267	196	243	287	231.276	261.652	342.629	267.818	287.805	276.139	261.382	285.878	273.33	321.988	216.249	261.894	302.398	225.097	247.073	255.331	269.871	-0.0356645	0.14769	-0.241482	0.809182	0.962032
NC_000022.11	21001922	21010374	+	2971	gene-THAP7-AS1	THAP7-AS1	lncRNA	439931	THAP7 antisense RNA 1	80	22	14	50	28	23	66	33	21	20	24	36	24	30	37	36	71.7135	23.0253	16.9498	50.1532	25.6642	22.8461	53.5752	32.0884	26.2097	20.7066	22.1794	27.8117	27.1818	34.4536	37.6202	32.0276	32.7629	-0.519767	0.289498	-1.7954	0.0725893	0.537151
NC_000022.11	21008203	21014287	-	1964	gene-TUBA3FP	TUBA3FP	transcribed_pseudogene	113691	tubulin alpha 3f pseudogene	72	218	133	190	246	222	247	195	109	149	164	234	104	116	153	171	64.5422	228.16	161.023	190.582	225.478	220.514	200.501	189.613	136.041	154.264	151.559	180.776	117.788	133.221	155.565	152.131	166.36	-0.0374141	0.233771	-0.160046	0.872845	0.976487
NC_000022.11	21009799	21028008	+	3641	gene-P2RX6	P2RX6	protein_coding	9127	purinergic receptor P2X 6	64	134	114	84	142	130	120	76	80	91	124	85	78	106	126	85	57.3708	140.245	138.02	84.2574	130.154	129.13	97.4094	73.9005	99.8466	94.2151	114.593	65.6666	88.3409	121.736	128.112	75.6206	102.414	-0.131593	0.249085	-0.528304	0.597288	0.899346
NC_000022.11	21028718	21032561	-	2994	gene-SLC7A4	SLC7A4	protein_coding	6545	solute carrier family 7 member 4	1	29	93	64	31	126	68	74	45	101	63	85	47	67	55	57	0.896419	30.3516	112.595	64.1961	28.4139	125.157	55.1987	71.9558	56.1637	104.568	58.2208	65.6666	53.231	76.9464	55.922	50.7103	63.1371	0.206807	0.313196	0.660311	0.509054	0.870541
NC_000022.11	21034176	21034272	-	97	gene-MIR649	MIR649	miRNA	693234	microRNA 649	0	0	0	0	0	0	0	0	0	0	0	0	0	0	0	0	0	0	0	0	0	0	0	0	0	0	0	0	0	0	0	0	0	NA	NA	NA	NA	NA
NC_000022.11	21042392	21044249	-	124	gene-P2RX6P	P2RX6P	transcribed_pseudogene	440799	purinergic receptor P2X 6 pseudogene	0	4	3	5	5	2	5	2	2	1	0	2	0	0	2	2	0	4.18642	3.6321	5.01532	4.58289	1.98661	4.05873	1.94475	2.49617	1.03533	0	1.5451	0	0	2.03353	1.77931	2.14352	-0.345665	0.276287	-1.25111	0.210894	NA
NC_000022.11	21045946	21064168	+	6537	gene-LRRC74B	LRRC74B	protein_coding	400891	leucine rich repeat containing 74B	4	6	10	14	12	10	18	6	6	9	15	8	7	4	12	16	3.58568	6.27964	12.107	14.0429	10.9989	9.93307	14.6114	5.83425	7.4885	9.31797	13.8621	6.18039	7.92803	4.59381	12.2012	14.2345	9.57496	0.0283149	0.31031	0.0912469	0.927296	0.987536
NC_000022.11	21071055	21092986	-	632	gene-LOC112268300	LOC112268300	pseudogene	112268300	uncharacterized LOC112268300	0	0	0	0	0	0	0	0	0	0	0	0	0	0	0	0	0	0	0	0	0	0	0	0	0	0	0	0	0	0	0	0	0	NA	NA	NA	NA	NA
NC_000022.11	21103016	21122286	+	2334	gene-BCRP2	BCRP2	transcribed_pseudogene	400892	BCR pseudogene 2	23	20	17	24	23	18	26	23	23	23	19	39	21	17	22	32	20.6176	20.9321	20.5819	24.0735	21.0813	17.8795	21.1054	22.3646	28.7059	23.8126	17.5587	30.1294	23.7841	19.5237	22.3688	28.4689	22.6868	0.179305	0.237402	0.755279	0.450081	0.84386
NC_000022.11	21167865	21192161	+	3464	gene-FAM230B	FAM230B	lncRNA	642633	family with sequence similarity 230 member B	1	1	0	1	0	0	1	1	1	1	1	1	0	1	2	0	0.896419	1.04661	0	1.00306	0	0	0.811745	0.972375	1.24808	1.03533	0.92414	0.772548	0	1.14845	2.03353	0	0.743268	0.0609587	0.220893	0.275964	0.782575	NA
NC_000022.11	21192790	21204094	-	1267	gene-FAM247A	FAM247A	lncRNA	105372935	family with sequence similarity 247 member A	10	5	1	6	2	4	2	2	1	1	2	2	2	2	2	0	8.96419	5.23303	1.2107	6.01839	1.83316	3.97323	1.62349	1.94475	1.24808	1.03533	1.84828	1.5451	2.26515	2.29691	2.03353	0	2.69208	-0.709835	0.299468	-2.37032	0.0177726	NA
NC_000022.11	21207976	21259684	-	2623	gene-GGT2P	GGT2P	transcribed_pseudogene	728441	gamma-glutamyltransferase 2%2C pseudogene	17	13	10	11	11	10	19	15	6	12	13	15	6	14	8	13	15.2391	13.6059	12.107	11.0337	10.0824	9.93307	15.4232	14.5856	7.4885	12.424	12.0138	11.5882	6.79545	16.0783	8.1341	11.5655	11.7561	-0.174955	0.284492	-0.614974	0.538572	0.884239
NC_000022.11	21282425	21297730	+	7716	gene-POM121L8P	POM121L8P	transcribed_pseudogene	29797	POM121 transmembrane nucleoporin like 8%2C pseudogene	1	1	1	0	1	0	1	1	0	1	0	2	1	0	0	2	0.896419	1.04661	1.2107	0	0.916578	0	0.811745	0.972375	0	1.03533	0	1.5451	1.13258	0	0	1.77931	0.709171	-0.0234358	0.211597	-0.110757	0.911809	NA
NC_000022.11	21288229	21294589	-	3165	gene-BCRP6	BCRP6	pseudogene	728468	BCR pseudogene 6	38	35	23	37	34	36	38	37	38	33	32	59	27	27	34	48	34.0639	36.6312	27.8461	37.1134	31.1637	35.759	30.8463	35.9779	47.4271	34.1659	29.5725	45.5803	30.5795	31.0082	34.5699	42.7034	35.313	0.173999	0.211843	0.821358	0.411442	0.823464
NC_000022.11	21300991	21326636	-	3106	gene-FAM230H	FAM230H	lncRNA	100996335	family with sequence similarity 230 member H	0	1	0	1	0	0	1	1	1	1	1	1	0	1	2	1	0	1.04661	0	1.00306	0	0	0.811745	0.972375	1.24808	1.03533	0.92414	0.772548	0	1.14845	2.03353	0.889654	0.742845	0.130576	0.220701	0.591644	0.554089	NA
NC_000022.11	21341401	21343767	+	2306	gene-PPP1R26P5	PPP1R26P5	pseudogene	100133040	protein phosphatase 1 regulatory subunit 26 pseudogene 5	0	0	0	0	0	0	0	0	0	0	0	0	0	0	0	0	0	0	0	0	0	0	0	0	0	0	0	0	0	0	0	0	0	NA	NA	NA	NA	NA
NC_000022.11	21354613	21358067	+	566	gene-LINC01651	LINC01651	lncRNA	105372944	long intergenic non-protein coding RNA 1651	0	0	0	0	0	0	0	0	0	0	0	0	0	0	0	0	0	0	0	0	0	0	0	0	0	0	0	0	0	0	0	0	0	NA	NA	NA	NA	NA
NC_000022.11	21359596	21361299	-	1374	gene-FAM246A	FAM246A	protein_coding	117134598	family with sequence similarity 246 member A	4	2	4	1	3	5	4	1	2	3	2	2	0	2	2	1	3.58568	2.09321	4.84281	1.00306	2.74973	4.96653	3.24698	0.972375	2.49617	3.10599	1.84828	1.5451	0	2.29691	2.03353	0.889654	2.35475	-0.127621	0.296601	-0.43028	0.666992	NA
NC_000022.11	21370061	21371949	+	711	gene-SUSD2P1	SUSD2P1	pseudogene	729568	sushi domain containing 2 pseudogene 1	6	2	12	0	10	5	13	6	0	2	3	2	0	2	3	0	5.37851	2.09321	14.5284	0	9.16578	4.96653	10.5527	5.83425	0	2.07066	2.77242	1.5451	0	2.29691	3.05029	0	4.01592	-0.425555	0.281573	-1.51135	0.130699	NA
NC_000022.11	21383751	21389478	+	5728	gene-RIMBP3B	RIMBP3B	protein_coding	440804	RIMS binding protein 3B	26	25	14	24	28	24	32	29	21	28	22	32	27	30	22	23	23.3069	26.1652	16.9498	24.0735	25.6642	23.8394	25.9758	28.1989	26.2097	28.9893	20.3311	24.7215	30.5795	34.4536	22.3688	20.4621	25.1431	0.109292	0.235359	0.464364	0.642387	0.914366
NC_000022.11	21389628	21389710	-	83	gene-LOC124900483	LOC124900483	ncRNA	124900483	small Cajal body-specific RNA 18	0	0	0	0	0	0	0	0	0	0	0	0	0	0	0	0	0	0	0	0	0	0	0	0	0	0	0	0	0	0	0	0	0	NA	NA	NA	NA	NA
NC_000022.11	21389796	21389938	-	143	gene-LOC124905172	LOC124905172	ncRNA	124905172	small Cajal body-specific RNA 17	0	0	0	0	0	0	0	0	0	0	0	0	0	0	0	0	0	0	0	0	0	0	0	0	0	0	0	0	0	0	0	0	0	NA	NA	NA	NA	NA
NC_000022.11	21411050	21411132	+	83	gene-LOC124905164	LOC124905164	pseudogene	124905164	uncharacterized LOC124905164	0	0	0	1	0	0	0	0	0	0	0	0	0	0	0	0	0	0	0	1.00306	0	0	0	0	0	0	0	0	0	0	0	0	0.0626915	-0.0164785	0.089432	-0.184257	0.853812	NA
NC_000022.11	21417371	21451463	+	8718	gene-HIC2	HIC2	protein_coding	23119	HIC ZBTB transcriptional repressor 2	1049	504	370	484	656	516	772	544	514	429	578	804	445	331	622	589	940.343	527.489	447.96	485.483	601.275	512.546	626.667	528.972	641.514	444.157	534.153	621.129	503.996	380.138	632.427	524.006	559.516	-0.0888071	0.206024	-0.431052	0.66643	0.922773
NC_000022.11	21467387	21469935	+	1155	gene-TMEM191C	TMEM191C	protein_coding	645426	transmembrane protein 191C	85	95	132	100	112	152	155	103	68	135	151	114	96	123	114	82	76.1956	99.4276	159.813	100.306	102.657	150.983	125.82	100.155	84.8696	139.77	139.545	88.0705	108.727	141.26	115.911	72.9517	112.904	0.0499262	0.233485	0.213831	0.830679	0.966526
NC_000022.11	21472998	21517491	-	2272	gene-PI4KAP2	PI4KAP2	transcribed_pseudogene	375133	phosphatidylinositol 4-kinase alpha pseudogene 2	1562	761	652	775	844	930	987	802	954	926	916	938	995	691	886	879	1400.21	796.467	789.377	777.375	773.592	923.775	801.192	779.845	1190.67	958.716	846.512	724.65	1126.91	793.581	900.852	782.006	897.858	-0.0164436	0.194208	-0.0846697	0.932524	0.988843
NC_000022.11	21523752	21523834	-	83	gene-LOC124905165	LOC124905165	pseudogene	124905165	uncharacterized LOC124905165	0	0	0	0	0	0	0	0	0	0	0	0	0	0	0	0	0	0	0	0	0	0	0	0	0	0	0	0	0	0	0	0	0	NA	NA	NA	NA	NA
NC_000022.11	21544897	21545039	+	143	gene-LOC124905173	LOC124905173	ncRNA	124905173	small Cajal body-specific RNA 17	0	0	0	0	0	0	0	0	0	0	0	0	0	0	0	0	0	0	0	0	0	0	0	0	0	0	0	0	0	0	0	0	0	NA	NA	NA	NA	NA
NC_000022.11	21545125	21545207	+	83	gene-LOC124900484	LOC124900484	ncRNA	124900484	small Cajal body-specific RNA 18	0	0	0	0	0	0	0	0	0	0	0	0	0	0	0	0	0	0	0	0	0	0	0	0	0	0	0	0	0	0	0	0	0	NA	NA	NA	NA	NA
NC_000022.11	21545666	21551461	-	5796	gene-RIMBP3C	RIMBP3C	protein_coding	150221	RIMS binding protein 3C	23	23	14	28	23	22	32	26	13	29	20	30	24	30	22	18	20.6176	24.0719	16.9498	28.0858	21.0813	21.8528	25.9758	25.2818	16.2251	30.0246	18.4828	23.1764	27.1818	34.4536	22.3688	16.0138	23.2402	-0.0219822	0.253793	-0.0866147	0.930978	0.988545
NC_000022.11	21549447	21624034	+	3780	gene-UBE2L3	UBE2L3	protein_coding	7332	ubiquitin conjugating enzyme E2 L3	3447	2621	2427	2572	3028	2810	3014	2739	2037	2516	3169	3243	2263	2346	2812	2900	3089.96	2743.15	2938.37	2579.88	2775.4	2791.19	2446.6	2663.34	2542.34	2604.89	2928.6	2505.37	2563.02	2694.27	2859.14	2580	2706.6	-0.0994541	0.0843674	-1.17882	0.238469	0.729114
NC_000022.11	21628089	21630022	-	1503	gene-YDJC	YDJC	protein_coding	150223	YdjC chitooligosaccharide deacetylase homolog	283	495	502	529	553	533	539	486	331	505	470	795	396	422	451	653	253.687	518.07	607.772	530.621	506.868	529.433	437.531	472.574	413.115	522.842	434.346	614.176	448.5	484.647	458.56	580.944	488.355	0.0512146	0.201605	0.254034	0.799469	0.958338
NC_000022.11	21632760	21637329	+	2908	gene-CCDC116	CCDC116	protein_coding	164592	coiled-coil domain containing 116	0	4	4	0	1	2	2	6	4	9	0	3	5	3	1	0	0	4.18642	4.84281	0	0.916578	1.98661	1.62349	5.83425	4.99233	9.31797	0	2.31764	5.66288	3.44536	1.01676	0	2.88394	0.184039	0.249782	0.7368	0.461244	NA
NC_000022.11	21642302	21644299	+	825	gene-SDF2L1	SDF2L1	protein_coding	23753	stromal cell derived factor 2 like 1	51	79	65	73	117	112	57	49	128	104	83	69	158	73	68	86	45.7174	82.6819	78.6956	73.2237	107.24	111.25	46.2695	47.6464	159.755	107.674	76.7036	53.3058	178.947	83.8371	69.1399	76.5103	87.4123	0.345306	0.289576	1.19245	0.233084	0.725905
NC_000022.11	21652181	21662363	+	3110	gene-LOC107985532	LOC107985532	transcribed_pseudogene	107985532	uncharacterized LOC107985532	98	50	50	84	69	72	94	74	70	70	67	82	50	47	88	92	87.849	52.3303	60.5351	84.2574	63.2439	71.5181	76.304	71.9558	87.3658	72.4731	61.9174	63.3489	56.6288	53.9773	89.4751	81.8482	70.9393	-0.0130627	0.203842	-0.0640826	0.948904	0.992412
NC_000022.11	21652981	21653058	+	78	gene-MIR301B	MIR301B	miRNA	100126318	microRNA 301b	0	0	0	0	0	0	2	0	0	0	0	0	0	0	0	0	0	0	0	0	0	0	1.62349	0	0	0	0	0	0	0	0	0	0.101468	0	0.089432	0	1	NA
NC_000022.11	21653304	21653385	+	82	gene-MIR130B	MIR130B	miRNA	406920	microRNA 130b	1	0	0	2	0	2	2	2	1	2	2	2	0	0	2	1	0.896419	0	0	2.00613	0	1.98661	1.62349	1.94475	1.24808	2.07066	1.84828	1.5451	0	0	2.03353	0.889654	1.13079	0.222838	0.247082	0.901879	0.367121	NA
NC_000022.11	21666012	21700015	+	7048	gene-PPIL2	PPIL2	protein_coding	23759	peptidylprolyl isomerase like 2	1148	721	608	740	817	818	1018	841	717	862	768	1081	728	761	802	847	1029.09	754.603	736.107	742.268	748.844	812.525	826.356	817.767	894.875	892.455	709.739	835.125	824.515	873.973	815.444	753.537	816.701	0.0272302	0.121786	0.22359	0.823076	0.965528
NC_000022.11	21697536	21735794	-	5891	gene-YPEL1	YPEL1	protein_coding	29799	yippee like 1	205	53	30	57	51	54	96	75	74	155	48	104	80	126	38	56	183.766	55.4701	36.321	57.1747	46.7455	53.6386	77.9275	72.9281	92.3581	160.476	44.3587	80.345	90.606	144.705	38.637	49.8207	80.3299	0.106931	0.308623	0.346478	0.728984	0.939931
NC_000022.11	21759657	21867680	-	6081	gene-MAPK1	MAPK1	protein_coding	5594	mitogen-activated protein kinase 1	5280	3295	2539	3413	3637	2974	4142	3402	2316	2887	3703	4639	2616	2761	3423	3707	4733.09	3448.57	3073.97	3423.46	3333.59	2954.09	3362.25	3308.02	2890.56	2989	3422.09	3583.85	2962.82	3170.88	3480.38	3297.95	3339.66	-0.179769	0.12888	-1.39485	0.16306	0.66773
NC_000022.11	21919425	21952848	-	5149	gene-PPM1F	PPM1F	protein_coding	9647	protein phosphatase%2C Mg2%2B/Mn2%2B dependent 1F	637	727	698	751	1020	896	920	706	609	804	830	936	740	655	801	776	571.019	760.883	845.07	753.301	934.91	890.003	746.805	686.497	760.082	832.406	767.036	723.105	838.106	752.237	814.427	690.372	772.891	0.0706864	0.134062	0.527266	0.598009	0.899346
NC_000022.11	21938237	21943434	+	3710	gene-PPM1F-AS1	PPM1F-AS1	lncRNA	100286925	PPM1F antisense RNA 1	120	26	27	61	31	24	60	61	28	42	43	122	48	23	43	114	107.57	27.2118	32.6889	61.1869	28.4139	23.8394	48.7047	59.3149	34.9463	43.4839	39.738	94.2509	54.3636	26.4144	43.7208	101.421	51.7043	-0.0641526	0.307307	-0.208757	0.834638	0.967507
NC_000022.11	21957025	21982787	-	4335	gene-TOP3B	TOP3B	protein_coding	8940	DNA topoisomerase III beta	524	448	361	544	546	572	680	594	614	526	528	635	664	393	468	684	469.723	468.88	437.063	545.667	500.452	568.172	551.987	577.591	766.323	544.584	487.946	490.568	752.03	451.342	475.845	608.524	543.543	0.229735	0.1716	1.33879	0.180641	0.684705
NC_000022.11	21991099	22043934	-	3039	gene-PRAMENP	PRAMENP	transcribed_pseudogene	649179	PRAME N-terminal like%2C pseudogene	0	0	0	0	0	0	0	0	0	0	0	0	0	0	0	0	0	0	0	0	0	0	0	0	0	0	0	0	0	0	0	0	0	NA	NA	NA	NA	NA
NC_000022.11	22026076	22026553	+	350	gene-IGLVI-70	IGLVI-70	V_segment_pseudogene	28763	immunoglobulin lambda variable %28I%29-70 %28pseudogene%29	0	0	0	0	0	0	0	0	0	0	0	0	0	0	0	0	0	0	0	0	0	0	0	0	0	0	0	0	0	0	0	0	0	NA	NA	NA	NA	NA
