## Supplementary Tables 1-8 for "Axon guidance deficits in a human sensory neuron model of Fabry disease" (part 14 of 51)

### Sheet: TableS1_Deseq2_IsoFD_CTR (continued)
Chr	Start	End	Strand	Combined_exon_length	ID	gene	gene_biotype	GeneID	description	CTR_iSN_D1	CTR_iSN_D2	CTR_iSN_D3	CTR_iSN_D4	CTR-AGAL_iSN_D2	CTR-AGAL_iSN_D3	CTR-AGAL_iSN_D4b	CTR-AGAL_iSN_D4a	IsoFD_iSN_D1	IsoFD_iSN_D2	IsoFD_iSN_D3	IsoFD_iSN_D4	IsoFD-AGAL_iSN_D1	IsoFD-AGAL_iSN_D2	IsoFD-AGAL_iSN_D3	IsoFD-AGAL_iSN_D4	CTR_iSN_D1_normalized	CTR_iSN_D2_normalized	CTR_iSN_D3_normalized	CTR_iSN_D4_normalized	CTR-AGAL_iSN_D2_normalized	CTR-AGAL_iSN_D3_normalized	CTR-AGAL_iSN_D4b_normalized	CTR-AGAL_iSN_D4a_normalized	IsoFD_iSN_D1_normalized	IsoFD_iSN_D2_normalized	IsoFD_iSN_D3_normalized	IsoFD_iSN_D4_normalized	IsoFD-AGAL_iSN_D1_normalized	IsoFD-AGAL_iSN_D2_normalized	IsoFD-AGAL_iSN_D3_normalized	IsoFD-AGAL_iSN_D4_normalized	baseMean	log2FoldChange	lfcSE	stat	pvalue	padj
NC_000022.11	22030994	22031472	+	359	gene-IGLV4-69	IGLV4-69	V_segment	28784	immunoglobulin lambda variable 4-69	0	0	0	0	0	0	0	0	0	0	0	0	0	0	0	0	0	0	0	0	0	0	0	0	0	0	0	0	0	0	0	0	0	NA	NA	NA	NA	NA
NC_000022.11	22032902	22033205	+	304	gene-IGLVI-68	IGLVI-68	V_segment_pseudogene	28764	immunoglobulin lambda variable %28I%29-68 %28pseudogene%29	0	0	0	0	0	0	0	0	0	0	0	0	0	0	0	0	0	0	0	0	0	0	0	0	0	0	0	0	0	0	0	0	0	NA	NA	NA	NA	NA
NC_000022.11	22043452	22043914	+	349	gene-IGLV10-67	IGLV10-67	V_segment_pseudogene	28771	immunoglobulin lambda variable 10-67 %28pseudogene%29	0	0	0	0	0	0	0	0	0	0	0	0	0	0	0	0	0	0	0	0	0	0	0	0	0	0	0	0	0	0	0	0	0	NA	NA	NA	NA	NA
NC_000022.11	22058479	22058805	+	327	gene-IGLVIV-66-1	IGLVIV-66-1	V_segment_pseudogene	84097	immunoglobulin lambda variable %28IV%29-66-1 %28pseudogene%29	0	0	0	0	0	0	0	0	0	0	0	0	0	0	2	0	0	0	0	0	0	0	0	0	0	0	0	0	0	0	2.03353	0	0.127095	0	0.089432	0	1	NA
NC_000022.11	22061246	22061557	+	312	gene-IGLVV-66	IGLVV-66	V_segment_pseudogene	28757	immunoglobulin lambda variable %28V%29-66 %28pseudogene%29	0	0	0	0	0	0	0	0	0	0	0	0	0	0	0	0	0	0	0	0	0	0	0	0	0	0	0	0	0	0	0	0	0	NA	NA	NA	NA	NA
NC_000022.11	22070225	22070711	+	364	gene-IGLVIV-65	IGLVIV-65	V_segment_pseudogene	28759	immunoglobulin lambda variable %28IV%29-65 %28pseudogene%29	0	0	0	0	0	0	0	0	0	0	0	0	0	0	0	0	0	0	0	0	0	0	0	0	0	0	0	0	0	0	0	0	0	NA	NA	NA	NA	NA
NC_000022.11	22075186	22075682	+	373	gene-IGLVIV-64	IGLVIV-64	V_segment_pseudogene	28760	immunoglobulin lambda variable %28IV%29-64 %28pseudogene%29	0	0	0	0	0	0	0	0	0	0	0	0	0	0	0	0	0	0	0	0	0	0	0	0	0	0	0	0	0	0	0	0	0	NA	NA	NA	NA	NA
NC_000022.11	22079770	22080233	+	354	gene-IGLVI-63	IGLVI-63	V_segment_pseudogene	28765	immunoglobulin lambda variable %28I%29-63 %28pseudogene%29	0	0	0	0	0	0	0	0	0	0	0	0	0	0	0	0	0	0	0	0	0	0	0	0	0	0	0	0	0	0	0	0	0	NA	NA	NA	NA	NA
NC_000022.11	22086716	22087024	+	309	gene-IGLV1-62	IGLV1-62	V_segment_pseudogene	28819	immunoglobulin lambda variable 1-62 %28pseudogene%29	0	0	0	0	0	0	0	0	0	0	0	0	0	0	0	0	0	0	0	0	0	0	0	0	0	0	0	0	0	0	0	0	0	NA	NA	NA	NA	NA
NC_000022.11	22087775	22098706	-	2062	gene-LOC102724653	LOC102724653	lncRNA	102724653	uncharacterized LOC102724653	0	0	0	1	0	0	0	0	0	0	0	0	0	0	0	0	0	0	0	1.00306	0	0	0	0	0	0	0	0	0	0	0	0	0.0626915	-0.0164785	0.089432	-0.184257	0.853812	NA
NC_000022.11	22098761	22099212	+	353	gene-IGLV8-61	IGLV8-61	V_segment	28774	immunoglobulin lambda variable 8-61	0	0	0	0	0	0	0	0	0	0	0	0	0	0	0	0	0	0	0	0	0	0	0	0	0	0	0	0	0	0	0	0	0	NA	NA	NA	NA	NA
NC_000022.11	22162198	22162681	+	364	gene-IGLV4-60	IGLV4-60	V_segment	28785	immunoglobulin lambda variable 4-60	0	0	0	0	0	0	0	0	0	0	0	0	0	0	0	0	0	0	0	0	0	0	0	0	0	0	0	0	0	0	0	0	0	NA	NA	NA	NA	NA
NC_000022.11	22179165	22179488	+	324	gene-IGLVIV-59	IGLVIV-59	V_segment_pseudogene	28761	immunoglobulin lambda variable %28IV%29-59 %28pseudogene%29	0	0	0	0	0	0	0	0	0	0	0	0	0	0	0	0	0	0	0	0	0	0	0	0	0	0	0	0	0	0	0	0	0	NA	NA	NA	NA	NA
NC_000022.11	22182583	22182890	+	308	gene-IGLVV-58	IGLVV-58	V_segment_pseudogene	28758	immunoglobulin lambda variable %28V%29-58 %28pseudogene%29	0	0	0	0	0	0	0	0	0	0	0	0	0	0	0	0	0	0	0	0	0	0	0	0	0	0	0	0	0	0	0	0	0	NA	NA	NA	NA	NA
NC_000022.11	22195799	22196276	+	353	gene-IGLV6-57	IGLV6-57	V_segment	28778	immunoglobulin lambda variable 6-57	0	0	0	0	0	0	0	0	0	0	0	1	0	0	0	0	0	0	0	0	0	0	0	0	0	0	0	0.772548	0	0	0	0	0.0482843	0.0133322	0.089432	0.149076	0.881494	NA
NC_000022.11	22198724	22199019	+	296	gene-IGLVI-56	IGLVI-56	V_segment_pseudogene	28766	immunoglobulin lambda variable %28I%29-56 %28pseudogene%29	0	0	0	0	0	0	0	0	0	0	0	0	0	0	0	0	0	0	0	0	0	0	0	0	0	0	0	0	0	0	0	0	0	NA	NA	NA	NA	NA
NC_000022.11	22201675	22202161	+	369	gene-IGLV11-55	IGLV11-55	V_segment	28770	immunoglobulin lambda variable 11-55 %28non-functional%29	0	0	0	0	0	0	0	0	0	0	0	0	0	0	0	0	0	0	0	0	0	0	0	0	0	0	0	0	0	0	0	0	0	NA	NA	NA	NA	NA
NC_000022.11	22214807	22215271	+	353	gene-IGLV10-54	IGLV10-54	V_segment	28772	immunoglobulin lambda variable 10-54	0	0	0	0	0	0	0	0	0	0	0	0	0	0	0	0	0	0	0	0	0	0	0	0	0	0	0	0	0	0	0	0	0	NA	NA	NA	NA	NA
NC_000022.11	22219647	22220133	+	367	gene-IGLVIV-53	IGLVIV-53	V_segment_pseudogene	28762	immunoglobulin lambda variable %28IV%29-53 %28pseudogene%29	0	0	0	0	0	0	0	0	0	0	0	0	0	0	0	0	0	0	0	0	0	0	0	0	0	0	0	0	0	0	0	0	0	NA	NA	NA	NA	NA
NC_000022.11	22244786	22245515	+	644	gene-VPREB1	VPREB1	protein_coding	7441	V-set pre-B cell surrogate light chain 1	0	0	0	0	0	0	0	0	0	0	0	0	0	0	0	0	0	0	0	0	0	0	0	0	0	0	0	0	0	0	0	0	0	NA	NA	NA	NA	NA
NC_000022.11	22263644	22271662	-	7138	gene-LOC124905087	LOC124905087	lncRNA	124905087	uncharacterized LOC124905087	99	67	42	110	66	87	100	103	83	83	98	133	113	70	94	159	88.7455	70.1226	50.8495	110.337	60.4941	86.4177	81.1745	100.155	103.591	85.9324	90.5657	102.749	127.981	80.3917	95.5757	141.455	92.2836	0.215853	0.219056	0.985377	0.324439	0.77921
NC_000022.11	22288296	22298152	-	7277	gene-LOC105372952	LOC105372952	lncRNA	105372952	uncharacterized LOC105372952	333	148	120	247	178	207	357	334	153	152	197	463	190	153	213	418	298.507	154.898	145.284	247.757	163.151	205.615	289.793	324.773	190.957	157.37	182.056	357.69	215.189	175.713	216.571	371.876	231.075	0.053838	0.263294	0.204479	0.837979	0.968359
NC_000022.11	22298098	22322968	+	2011	gene-BMS1P20	BMS1P20	transcribed_pseudogene	96610	BMS1 pseudogene 20	509	523	450	478	565	496	660	544	373	472	546	655	351	401	469	487	456.277	547.375	544.816	479.465	517.867	492.68	535.752	528.972	465.535	488.676	504.58	506.019	397.534	460.53	476.862	433.262	489.763	-0.0403622	0.0919919	-0.438758	0.660837	0.921127
NC_000022.11	22318666	22319226	+	368	gene-IGLV5-52	IGLV5-52	V_segment	28779	immunoglobulin lambda variable 5-52	60	38	32	36	50	48	54	45	28	38	40	66	20	37	41	52	53.7851	39.771	38.7425	36.1103	45.8289	47.6787	43.8342	43.7569	34.9463	39.3426	36.9656	50.9882	22.6515	42.4928	41.6873	46.262	41.5527	-0.0413614	0.215366	-0.192052	0.847702	0.970882
NC_000022.11	22322508	22322969	+	353	gene-IGLV1-51	IGLV1-51	V_segment	28820	immunoglobulin lambda variable 1-51	11	16	6	15	17	14	15	14	7	8	10	12	13	7	12	11	9.86061	16.7457	7.26421	15.046	15.5818	13.9063	12.1762	13.6133	8.73658	8.28264	9.2414	9.27058	14.7235	8.03917	12.2012	9.7862	11.5297	-0.322054	0.286661	-1.12346	0.26124	0.742397
NC_000022.11	22327351	22327816	+	356	gene-IGLV1-50	IGLV1-50	V_segment	28821	immunoglobulin lambda variable 1-50 %28non-functional%29	3	4	2	3	2	1	4	3	2	4	1	5	18	0	1	15	2.68926	4.18642	2.4214	3.00919	1.83316	0.993307	3.24698	2.91713	2.49617	4.14132	0.92414	3.86274	20.3864	0	1.01676	13.3448	4.21682	-0.0266053	0.285291	-0.0932567	0.9257	0.987263
NC_000022.11	22343224	22343734	+	374	gene-IGLV9-49	IGLV9-49	V_segment	28773	immunoglobulin lambda variable 9-49	0	0	0	0	0	0	0	1	0	0	0	1	0	0	0	0	0	0	0	0	0	0	0	0.972375	0	0	0	0.772548	0	0	0	0	0.109058	0.0133322	0.089432	0.149076	0.881494	NA
NC_000022.11	22352940	22353433	+	369	gene-IGLV5-48	IGLV5-48	V_segment	28780	immunoglobulin lambda variable 5-48 %28non-functional%29	0	0	0	0	0	0	0	0	0	0	0	1	0	0	0	0	0	0	0	0	0	0	0	0	0	0	0	0.772548	0	0	0	0	0.0482843	0.0133322	0.089432	0.149076	0.881494	NA
NC_000022.11	22357795	22358262	+	347	gene-IGLV1-47	IGLV1-47	V_segment	28822	immunoglobulin lambda variable 1-47	0	0	0	0	0	0	1	2	0	0	0	1	0	0	0	1	0	0	0	0	0	0	0.811745	1.94475	0	0	0	0.772548	0	0	0	0.889654	0.276169	0.017441	0.101956	0.171064	0.864173	NA
NC_000022.11	22369648	22370087	+	351	gene-IGLV7-46	IGLV7-46	V_segment	28775	immunoglobulin lambda variable 7-46	0	3	0	0	0	0	0	0	2	0	1	0	0	0	2	0	0	3.13982	0	0	0	0	0	0	2.49617	0	0.92414	0	0	0	2.03353	0	0.537103	-0.0020319	0.109787	-0.0185076	0.985234	NA
NC_000022.11	22376014	22376505	+	369	gene-IGLV5-45	IGLV5-45	V_segment	28781	immunoglobulin lambda variable 5-45	0	0	0	0	0	0	0	0	0	0	0	0	0	0	0	0	0	0	0	0	0	0	0	0	0	0	0	0	0	0	0	0	0	NA	NA	NA	NA	NA
NC_000022.11	22380880	22381347	+	347	gene-IGLV1-44	IGLV1-44	V_segment	28823	immunoglobulin lambda variable 1-44	0	0	0	0	0	0	0	0	0	0	0	0	0	0	0	0	0	0	0	0	0	0	0	0	0	0	0	0	0	0	0	0	0	NA	NA	NA	NA	NA
NC_000022.11	22395052	22395489	+	351	gene-IGLV7-43	IGLV7-43	V_segment	28776	immunoglobulin lambda variable 7-43	0	0	0	0	2	0	2	0	0	0	0	0	0	1	0	0	0	0	0	0	1.83316	0	1.62349	0	0	0	0	0	0	1.14845	0	0	0.287819	0	0.089432	0	1	NA
NC_000022.11	22397032	22397490	+	336	gene-IGLVI-42	IGLVI-42	V_segment_pseudogene	28767	immunoglobulin lambda variable %28I%29-42 %28pseudogene%29	0	0	0	0	0	0	0	0	0	0	0	0	0	0	0	0	0	0	0	0	0	0	0	0	0	0	0	0	0	0	0	0	0	NA	NA	NA	NA	NA
NC_000022.11	22398284	22398582	+	299	gene-IGLVVII-41-1	IGLVVII-41-1	V_segment_pseudogene	84089	immunoglobulin lambda variable %28VII%29-41-1 %28pseudogene%29	0	0	0	0	0	0	0	0	0	0	0	0	0	3	0	0	0	0	0	0	0	0	0	0	0	0	0	0	0	3.44536	0	0	0.215335	0	0.089432	0	1	NA
NC_000022.11	22402796	22409197	-	1692	gene-LOC101929255	LOC101929255	lncRNA	101929255	uncharacterized LOC101929255	2	6	3	0	1	5	2	0	0	0	1	2	2	2	0	2	1.79284	6.27964	3.6321	0	0.916578	4.96653	1.62349	0	0	0	0.92414	1.5451	2.26515	2.29691	0	1.77931	1.75136	-0.362341	0.247264	-1.4654	0.142812	NA
NC_000022.11	22404260	22404721	+	353	gene-IGLV1-41	IGLV1-41	V_segment_pseudogene	28824	immunoglobulin lambda variable 1-41 %28pseudogene%29	1	4	2	0	0	3	2	1	0	4	2	2	0	1	2	0	0.896419	4.18642	2.4214	0	0	2.97992	1.62349	0.972375	0	4.14132	1.84828	1.5451	0	1.14845	2.03353	0	1.48729	0.0120856	0.245167	0.0492954	0.960684	NA
NC_000022.11	22409817	22410282	+	345	gene-IGLV1-40	IGLV1-40	V_segment	28825	immunoglobulin lambda variable 1-40	0	0	0	0	0	0	1	0	0	0	0	0	0	0	0	0	0	0	0	0	0	0	0.811745	0	0	0	0	0	0	0	0	0	0.0507341	0	0.089432	0	1	NA
NC_000022.11	22425988	22426278	+	291	gene-IGLVI-38	IGLVI-38	V_segment_pseudogene	28768	immunoglobulin lambda variable %28I%29-38 %28pseudogene%29	0	0	0	0	0	0	0	0	0	0	0	0	0	0	0	0	0	0	0	0	0	0	0	0	0	0	0	0	0	0	0	0	0	NA	NA	NA	NA	NA
NC_000022.11	22427545	22428035	+	369	gene-IGLV5-37	IGLV5-37	V_segment	28783	immunoglobulin lambda variable 5-37	0	0	0	0	0	0	0	0	0	0	0	0	0	0	2	0	0	0	0	0	0	0	0	0	0	0	0	0	0	0	2.03353	0	0.127095	0	0.089432	0	1	NA
NC_000022.11	22431998	22432465	+	347	gene-IGLV1-36	IGLV1-36	V_segment	28826	immunoglobulin lambda variable 1-36	0	0	0	0	0	0	0	0	0	0	0	0	0	0	0	0	0	0	0	0	0	0	0	0	0	0	0	0	0	0	0	0	0	NA	NA	NA	NA	NA
NC_000022.11	22450358	22450652	+	295	gene-IGLV7-35	IGLV7-35	V_segment_pseudogene	28777	immunoglobulin lambda variable 7-35 %28pseudogene%29	0	0	0	0	0	0	0	0	0	0	0	2	0	0	0	0	0	0	0	0	0	0	0	0	0	0	0	1.5451	0	0	0	0	0.0965685	0.0282375	0.089432	0.315743	0.752198	NA
NC_000022.11	22484421	22509154	-	6177	gene-ZNF280B	ZNF280B	protein_coding	140883	zinc finger protein 280B	252	231	134	176	222	240	270	192	161	222	251	247	168	176	242	208	225.898	241.766	162.234	176.539	203.48	238.394	219.171	186.696	200.941	229.843	231.959	190.819	190.273	202.128	246.057	185.048	208.203	0.0734853	0.151404	0.485358	0.627422	0.910372
NC_000022.11	22513736	22520270	-	2148	gene-ZNF280A	ZNF280A	protein_coding	129025	zinc finger protein 280A	0	0	0	0	0	0	0	0	0	0	0	0	0	0	0	0	0	0	0	0	0	0	0	0	0	0	0	0	0	0	0	0	0	NA	NA	NA	NA	NA
NC_000022.11	22517780	22517875	+	96	gene-LOC124905161	LOC124905161	pseudogene	124905161	uncharacterized LOC124905161	0	0	0	0	0	0	0	0	0	0	0	0	0	0	0	0	0	0	0	0	0	0	0	0	0	0	0	0	0	0	0	0	0	NA	NA	NA	NA	NA
NC_000022.11	22547701	22559265	-	3435	gene-PRAME	PRAME	protein_coding	23532	PRAME nuclear receptor transcriptional regulator	0	0	0	0	0	2	3	0	0	0	0	0	0	0	0	0	0	0	0	0	0	1.98661	2.43524	0	0	0	0	0	0	0	0	0	0.276366	0	0.089432	0	1	NA
NC_000022.11	22559343	22566599	+	3108	gene-LL22NC03-63E9.3	LL22NC03-63E9.3	lncRNA	648691	uncharacterized LOC648691	0	0	0	0	0	0	0	0	0	0	0	0	0	0	0	0	0	0	0	0	0	0	0	0	0	0	0	0	0	0	0	0	0	NA	NA	NA	NA	NA
NC_000022.11	22579842	22580312	+	354	gene-IGLV2-34	IGLV2-34	V_segment_pseudogene	28810	immunoglobulin lambda variable 2-34 %28pseudogene%29	0	0	0	0	0	0	0	0	0	0	0	0	0	0	0	0	0	0	0	0	0	0	0	0	0	0	0	0	0	0	0	0	0	NA	NA	NA	NA	NA
NC_000022.11	22588213	22588688	+	354	gene-IGLV2-33	IGLV2-33	V_segment	28811	immunoglobulin lambda variable 2-33 %28non-functional%29	0	0	0	0	0	0	0	0	0	0	0	0	0	0	0	0	0	0	0	0	0	0	0	0	0	0	0	0	0	0	0	0	0	NA	NA	NA	NA	NA
NC_000022.11	22594567	22595056	+	344	gene-IGLV3-32	IGLV3-32	V_segment	28787	immunoglobulin lambda variable 3-32 %28non-functional%29	0	0	0	0	0	0	0	0	0	0	0	0	0	0	0	0	0	0	0	0	0	0	0	0	0	0	0	0	0	0	0	0	0	NA	NA	NA	NA	NA
NC_000022.11	22604693	22605185	+	347	gene-IGLV3-31	IGLV3-31	V_segment_pseudogene	28788	immunoglobulin lambda variable 3-31 %28pseudogene%29	0	0	0	0	0	0	0	0	0	0	0	0	0	0	0	0	0	0	0	0	0	0	0	0	0	0	0	0	0	0	0	0	0	NA	NA	NA	NA	NA
NC_000022.11	22618718	22619211	+	352	gene-IGLV3-30	IGLV3-30	V_segment_pseudogene	28789	immunoglobulin lambda variable 3-30 %28pseudogene%29	0	0	0	0	0	0	0	0	0	0	0	0	0	0	0	0	0	0	0	0	0	0	0	0	0	0	0	0	0	0	0	0	0	NA	NA	NA	NA	NA
NC_000022.11	22631557	22644541	-	3995	gene-POM121L1P	POM121L1P	transcribed_pseudogene	25812	POM121 transmembrane nucleoporin like 1%2C pseudogene	0	0	0	0	0	0	1	0	0	0	0	0	0	0	0	0	0	0	0	0	0	0	0.811745	0	0	0	0	0	0	0	0	0	0.0507341	0	0.089432	0	1	NA
NC_000022.11	22644614	22647898	+	1151	gene-GGTLC2	GGTLC2	protein_coding	91227	gamma-glutamyltransferase light chain 2	3	1	4	4	1	4	9	5	3	2	3	3	7	3	6	2	2.68926	1.04661	4.84281	4.01226	0.916578	3.97323	7.30571	4.86188	3.74425	2.07066	2.77242	2.31764	7.92803	3.44536	6.10058	1.77931	3.73791	-0.0759021	0.307163	-0.247107	0.804825	NA
NC_000022.11	22660949	22661577	+	337	gene-IGLV3-29	IGLV3-29	V_segment_pseudogene	28790	immunoglobulin lambda variable 3-29 %28pseudogene%29	0	0	0	0	0	0	0	0	0	0	0	0	0	0	0	0	0	0	0	0	0	0	0	0	0	0	0	0	0	0	0	0	0	NA	NA	NA	NA	NA
NC_000022.11	22664473	22664931	+	342	gene-IGLV2-28	IGLV2-28	V_segment_pseudogene	28812	immunoglobulin lambda variable 2-28 %28pseudogene%29	0	0	0	0	0	0	0	0	0	0	0	0	0	0	0	0	0	0	0	0	0	0	0	0	0	0	0	0	0	0	0	0	0	NA	NA	NA	NA	NA
NC_000022.11	22668326	22668808	+	341	gene-IGLV3-27	IGLV3-27	V_segment	28791	immunoglobulin lambda variable 3-27	0	0	0	0	0	0	0	0	0	0	0	0	0	0	0	0	0	0	0	0	0	0	0	0	0	0	0	0	0	0	0	0	0	NA	NA	NA	NA	NA
NC_000022.11	22673338	22673637	+	300	gene-IGLV3-26	IGLV3-26	V_segment_pseudogene	28792	immunoglobulin lambda variable 3-26 %28pseudogene%29	0	0	0	0	0	0	0	0	0	0	0	0	0	0	0	0	0	0	0	0	0	0	0	0	0	0	0	0	0	0	0	0	0	NA	NA	NA	NA	NA
NC_000022.11	22678934	22679397	+	341	gene-IGLVVI-25-1	IGLVVI-25-1	V_segment_pseudogene	84090	immunoglobulin lambda variable %28VI%29-25-1 %28pseudogene%29	0	0	0	0	0	0	0	0	0	0	0	0	0	0	0	0	0	0	0	0	0	0	0	0	0	0	0	0	0	0	0	0	0	NA	NA	NA	NA	NA
NC_000022.11	22686769	22687281	+	347	gene-IGLV3-25	IGLV3-25	V_segment	28793	immunoglobulin lambda variable 3-25	0	0	0	0	0	0	0	0	0	0	0	0	0	0	0	0	0	0	0	0	0	0	0	0	0	0	0	0	0	0	0	0	0	NA	NA	NA	NA	NA
NC_000022.11	22692756	22694014	-	952	gene-LOC112267890	LOC112267890	lncRNA	112267890	uncharacterized LOC112267890	0	0	0	0	0	0	0	0	0	0	0	0	0	0	0	0	0	0	0	0	0	0	0	0	0	0	0	0	0	0	0	0	0	NA	NA	NA	NA	NA
NC_000022.11	22694776	22695070	+	295	gene-IGLV3-24	IGLV3-24	V_segment_pseudogene	28794	immunoglobulin lambda variable 3-24 %28pseudogene%29	0	0	0	0	0	0	0	0	0	0	0	0	0	0	0	0	0	0	0	0	0	0	0	0	0	0	0	0	0	0	0	0	0	NA	NA	NA	NA	NA
NC_000022.11	22695829	22711594	-	816	gene-LL22NC03-102D1.18	LL22NC03-102D1.18	lncRNA	105372949	uncharacterized LL22NC03-102D1.18	0	0	0	0	0	0	0	0	0	0	0	0	0	0	0	0	0	0	0	0	0	0	0	0	0	0	0	0	0	0	0	0	0	NA	NA	NA	NA	NA
NC_000022.11	22697951	22698421	+	354	gene-IGLV2-23	IGLV2-23	V_segment	28813	immunoglobulin lambda variable 2-23	0	0	0	0	0	0	0	0	0	0	0	0	0	0	0	0	0	0	0	0	0	0	0	0	0	0	0	0	0	0	0	0	0	NA	NA	NA	NA	NA
NC_000022.11	22700752	22701041	+	290	gene-IGLVVI-22-1	IGLVVI-22-1	V_segment_pseudogene	84091	immunoglobulin lambda variable %28VI%29-22-1 %28pseudogene%29	0	0	0	0	0	0	0	0	0	0	0	0	0	0	0	0	0	0	0	0	0	0	0	0	0	0	0	0	0	0	0	0	0	NA	NA	NA	NA	NA
NC_000022.11	22704329	22704818	+	341	gene-IGLV3-22	IGLV3-22	V_segment	28795	immunoglobulin lambda variable 3-22	0	0	0	0	0	0	0	0	0	0	0	0	0	0	0	0	0	0	0	0	0	0	0	0	0	0	0	0	0	0	0	0	0	NA	NA	NA	NA	NA
NC_000022.11	22712419	22713199	+	347	gene-IGLV3-21	IGLV3-21	V_segment	28796	immunoglobulin lambda variable 3-21	0	0	0	0	0	0	0	0	0	0	0	0	0	0	0	0	0	0	0	0	0	0	0	0	0	0	0	0	0	0	0	0	0	NA	NA	NA	NA	NA
NC_000022.11	22715158	22715443	+	286	gene-IGLVI-20	IGLVI-20	V_segment_pseudogene	28769	immunoglobulin lambda variable %28I%29-20 %28pseudogene%29	0	0	0	0	0	0	0	0	0	0	0	0	0	0	0	0	0	0	0	0	0	0	0	0	0	0	0	0	0	0	0	0	0	NA	NA	NA	NA	NA
NC_000022.11	22720663	22721155	+	347	gene-IGLV3-19	IGLV3-19	V_segment	28797	immunoglobulin lambda variable 3-19	0	0	0	0	0	0	0	0	0	0	0	0	0	0	0	0	0	0	0	0	0	0	0	0	0	0	0	0	0	0	0	0	0	NA	NA	NA	NA	NA
NC_000022.11	22734620	22735089	+	354	gene-IGLV2-18	IGLV2-18	V_segment	28814	immunoglobulin lambda variable 2-18	0	0	0	0	0	0	0	0	0	0	0	0	0	0	0	0	0	0	0	0	0	0	0	0	0	0	0	0	0	0	0	0	0	NA	NA	NA	NA	NA
NC_000022.11	22738911	22739191	+	281	gene-IGLV3-17	IGLV3-17	V_segment_pseudogene	28798	immunoglobulin lambda variable 3-17 %28pseudogene%29	0	0	0	0	0	0	0	0	0	0	0	0	0	0	0	0	0	0	0	0	0	0	0	0	0	0	0	0	0	0	0	0	0	NA	NA	NA	NA	NA
NC_000022.11	22747421	22747921	+	347	gene-IGLV3-16	IGLV3-16	V_segment	28799	immunoglobulin lambda variable 3-16	0	0	0	0	0	0	0	0	0	0	0	0	0	0	0	0	0	0	0	0	0	0	0	0	0	0	0	0	0	0	0	0	0	NA	NA	NA	NA	NA
NC_000022.11	22755553	22755837	+	285	gene-IGLV3-15	IGLV3-15	V_segment_pseudogene	28800	immunoglobulin lambda variable 3-15 %28pseudogene%29	0	0	0	0	0	0	0	0	0	0	0	0	0	0	0	0	0	0	0	0	0	0	0	0	0	0	0	0	0	0	0	0	0	NA	NA	NA	NA	NA
NC_000022.11	22758741	22759211	+	354	gene-IGLV2-14	IGLV2-14	V_segment	28815	immunoglobulin lambda variable 2-14	0	0	0	0	0	0	0	0	0	0	0	0	0	0	0	0	0	0	0	0	0	0	0	0	0	0	0	0	0	0	0	0	0	NA	NA	NA	NA	NA
NC_000022.11	22762079	22762574	+	342	gene-IGLV3-13	IGLV3-13	V_segment_pseudogene	28801	immunoglobulin lambda variable 3-13 %28pseudogene%29	0	0	0	0	0	0	0	0	0	0	0	0	0	0	0	0	0	0	0	0	0	0	0	0	0	0	0	0	0	0	0	0	0	NA	NA	NA	NA	NA
NC_000022.11	22771833	22772582	+	347	gene-IGLV3-12	IGLV3-12	V_segment	28802	immunoglobulin lambda variable 3-12	0	0	1	0	0	0	0	0	0	0	3	0	0	0	2	0	0	0	1.2107	0	0	0	0	0	0	0	2.77242	0	0	0	2.03353	0	0.37604	0.0283497	0.089442	0.316962	0.751273	NA
NC_000022.11	22792533	22793003	+	354	gene-IGLV2-11	IGLV2-11	V_segment	28816	immunoglobulin lambda variable 2-11	0	0	0	0	0	0	0	0	0	0	0	0	0	0	0	0	0	0	0	0	0	0	0	0	0	0	0	0	0	0	0	0	0	NA	NA	NA	NA	NA
NC_000022.11	22811782	22812281	+	347	gene-IGLV3-10	IGLV3-10	V_segment	28803	immunoglobulin lambda variable 3-10	0	0	0	0	0	0	0	0	0	0	0	0	0	0	0	0	0	0	0	0	0	0	0	0	0	0	0	0	0	0	0	0	0	NA	NA	NA	NA	NA
NC_000022.11	22819125	22819752	+	342	gene-IGLV3-9	IGLV3-9	V_segment	28804	immunoglobulin lambda variable 3-9	0	0	0	0	0	0	0	0	0	0	0	0	0	0	0	0	0	0	0	0	0	0	0	0	0	0	0	0	0	0	0	0	0	NA	NA	NA	NA	NA
NC_000022.11	22820981	22884599	-	1669	gene-LOC105372948	LOC105372948	lncRNA	105372948	uncharacterized LOC105372948	0	0	0	0	0	0	0	0	0	0	0	0	0	0	0	0	0	0	0	0	0	0	0	0	0	0	0	0	0	0	0	0	0	NA	NA	NA	NA	NA
NC_000022.11	22822776	22822871	+	96	gene-MIR650	MIR650	miRNA	723778	microRNA 650	0	0	0	0	0	0	0	0	0	0	0	0	0	0	0	0	0	0	0	0	0	0	0	0	0	0	0	0	0	0	0	0	0	NA	NA	NA	NA	NA
NC_000022.11	22822821	22823289	+	354	gene-IGLV2-8	IGLV2-8	V_segment	28817	immunoglobulin lambda variable 2-8	0	0	0	0	0	0	0	0	0	0	0	0	0	0	0	0	0	0	0	0	0	0	0	0	0	0	0	0	0	0	0	0	0	NA	NA	NA	NA	NA
NC_000022.11	22838590	22838888	+	299	gene-IGLV3-7	IGLV3-7	V_segment_pseudogene	28805	immunoglobulin lambda variable 3-7 %28pseudogene%29	0	0	0	0	0	0	0	0	0	0	0	0	0	0	0	0	0	0	0	0	0	0	0	0	0	0	0	0	0	0	0	0	0	NA	NA	NA	NA	NA
NC_000022.11	22850373	22850656	+	284	gene-IGLV3-6	IGLV3-6	V_segment_pseudogene	28806	immunoglobulin lambda variable 3-6 %28pseudogene%29	0	0	0	0	0	0	0	0	0	0	0	0	0	0	0	0	0	0	0	0	0	0	0	0	0	0	0	0	0	0	0	0	0	NA	NA	NA	NA	NA
NC_000022.11	22856590	22857060	+	354	gene-IGLV2-5	IGLV2-5	V_segment_pseudogene	28818	immunoglobulin lambda variable 2-5 %28pseudogene%29	0	0	0	0	0	0	0	0	0	0	0	0	0	0	0	0	0	0	0	0	0	0	0	0	0	0	0	0	0	0	0	0	0	NA	NA	NA	NA	NA
NC_000022.11	22857821	22858302	+	337	gene-IGLV3-4	IGLV3-4	V_segment_pseudogene	28807	immunoglobulin lambda variable 3-4 %28pseudogene%29	0	0	0	0	0	0	0	0	0	0	0	0	0	0	0	0	0	0	0	0	0	0	0	0	0	0	0	0	0	0	0	0	0	NA	NA	NA	NA	NA
NC_000022.11	22862343	22863122	-	687	gene-LOC124905086	LOC124905086	lncRNA	124905086	uncharacterized LOC124905086	0	0	0	0	0	0	0	0	0	0	0	0	0	0	0	0	0	0	0	0	0	0	0	0	0	0	0	0	0	0	0	0	0	NA	NA	NA	NA	NA
NC_000022.11	22871539	22872035	+	371	gene-IGLV4-3	IGLV4-3	V_segment	28786	immunoglobulin lambda variable 4-3	0	0	0	0	0	0	0	0	0	0	0	0	0	0	0	0	0	0	0	0	0	0	0	0	0	0	0	0	0	0	0	0	0	NA	NA	NA	NA	NA
NC_000022.11	22873008	22873493	+	340	gene-IGLV3-2	IGLV3-2	V_segment_pseudogene	28808	immunoglobulin lambda variable 3-2 %28pseudogene%29	0	0	0	0	0	0	0	0	0	0	0	0	0	0	0	0	0	0	0	0	0	0	0	0	0	0	0	0	0	0	0	0	0	NA	NA	NA	NA	NA
NC_000022.11	22877496	22881125	-	1633	gene-LOC102724638	LOC102724638	lncRNA	102724638	uncharacterized LOC102724638	0	0	0	1	0	0	0	0	0	0	0	0	0	0	0	0	0	0	0	1.00306	0	0	0	0	0	0	0	0	0	0	0	0	0.0626915	-0.0164785	0.089432	-0.184257	0.853812	NA
NC_000022.11	22880912	22881392	+	348	gene-IGLV3-1	IGLV3-1	V_segment	28809	immunoglobulin lambda variable 3-1	0	0	0	0	0	0	0	0	0	0	0	0	0	0	0	0	0	0	0	0	0	0	0	0	0	0	0	0	0	0	0	0	0	NA	NA	NA	NA	NA
NC_000022.11	22886267	22886379	+	113	gene-MIR5571	MIR5571	miRNA	100847006	microRNA 5571	0	0	0	0	0	0	0	0	0	0	0	0	0	0	0	0	0	0	0	0	0	0	0	0	0	0	0	0	0	0	0	0	0	NA	NA	NA	NA	NA
NC_000022.11	22887816	22896111	+	1300	gene-IGLL5	IGLL5	protein_coding	100423062	immunoglobulin lambda like polypeptide 5	0	0	0	0	0	0	0	0	0	0	0	0	0	0	0	0	0	0	0	0	0	0	0	0	0	0	0	0	0	0	0	0	0	NA	NA	NA	NA	NA
NC_000022.11	22893781	22893818	+	38	gene-IGLJ1	IGLJ1	J_segment	28833	immunoglobulin lambda joining 1	0	0	0	0	0	0	0	0	0	0	0	0	0	0	0	0	0	0	0	0	0	0	0	0	0	0	0	0	0	0	0	0	0	NA	NA	NA	NA	NA
NC_000022.11	22895375	22895694	+	320	gene-IGLC1	IGLC1	C_region	3537	immunoglobulin lambda constant 1	0	0	0	0	0	0	0	0	0	0	0	0	0	0	0	0	0	0	0	0	0	0	0	0	0	0	0	0	0	0	0	0	0	NA	NA	NA	NA	NA
NC_000022.11	22899618	22899655	+	38	gene-IGLJ2	IGLJ2	J_segment	28832	immunoglobulin lambda joining 2	0	0	0	0	0	0	0	0	0	0	0	0	0	0	0	0	0	0	0	0	0	0	0	0	0	0	0	0	0	0	0	0	0	NA	NA	NA	NA	NA
NC_000022.11	22900976	22901295	+	320	gene-IGLC2	IGLC2	C_region	3538	immunoglobulin lambda constant 2	0	0	0	0	0	0	0	0	0	0	0	0	0	0	0	0	0	0	0	0	0	0	0	0	0	0	0	0	0	0	0	0	0	NA	NA	NA	NA	NA
NC_000022.11	22904988	22905025	+	38	gene-IGLJ3	IGLJ3	J_segment	28831	immunoglobulin lambda joining 3	0	0	0	0	0	0	0	0	0	0	0	0	0	0	0	0	0	0	0	0	0	0	0	0	0	0	0	0	0	0	0	0	0	NA	NA	NA	NA	NA
NC_000022.11	22906342	22906661	+	320	gene-IGLC3	IGLC3	C_region	3539	immunoglobulin lambda constant 3 %28Kern-Oz%2B marker%29	0	0	0	0	0	0	0	0	0	0	0	0	0	0	0	0	0	0	0	0	0	0	0	0	0	0	0	0	0	0	0	0	0	NA	NA	NA	NA	NA
NC_000022.11	22910570	22910607	+	38	gene-IGLJ4	IGLJ4	J_segment	28830	immunoglobulin lambda joining 4 %28non-functional%29	0	0	0	0	0	0	0	0	0	0	0	0	0	0	0	0	0	0	0	0	0	0	0	0	0	0	0	0	0	0	0	0	0	NA	NA	NA	NA	NA
NC_000022.11	22910828	22911080	+	253	gene-IGLC4	IGLC4	C_region_pseudogene	3540	immunoglobulin lambda constant 4 %28pseudogene%29	0	0	0	0	0	0	0	0	0	0	0	0	0	0	0	0	0	0	0	0	0	0	0	0	0	0	0	0	0	0	0	0	0	NA	NA	NA	NA	NA
NC_000022.11	22914272	22914309	+	38	gene-IGLJ5	IGLJ5	J_segment	28829	immunoglobulin lambda joining 5 %28non-functional%29	0	0	0	0	0	0	0	0	0	0	0	0	0	0	0	0	0	0	0	0	0	0	0	0	0	0	0	0	0	0	0	0	0	NA	NA	NA	NA	NA
NC_000022.11	22915624	22915932	+	309	gene-IGLC5	IGLC5	C_region_pseudogene	3541	immunoglobulin lambda constant 5 %28pseudogene%29	0	0	0	0	0	0	0	0	0	0	0	0	0	0	0	0	0	0	0	0	0	0	0	0	0	0	0	0	0	0	0	0	0	NA	NA	NA	NA	NA
NC_000022.11	22918164	22918201	+	38	gene-IGLJ6	IGLJ6	J_segment	28828	immunoglobulin lambda joining 6	0	0	0	0	0	0	0	0	0	0	0	0	0	0	0	0	0	0	0	0	0	0	0	0	0	0	0	0	0	0	0	0	0	NA	NA	NA	NA	NA
NC_000022.11	22919535	22919858	+	324	gene-IGLC6	IGLC6	C_region_pseudogene	3542	immunoglobulin lambda constant 6	0	0	0	0	0	0	0	0	0	0	0	0	0	0	0	0	0	0	0	0	0	0	0	0	0	0	0	0	0	0	0	0	0	NA	NA	NA	NA	NA
NC_000022.11	22920006	22924966	-	1357	gene-LOC105372947	LOC105372947	lncRNA	105372947	uncharacterized LOC105372947	0	0	0	0	0	0	0	0	0	0	0	0	0	0	0	0	0	0	0	0	0	0	0	0	0	0	0	0	0	0	0	0	0	NA	NA	NA	NA	NA
NC_000022.11	22921398	22921435	+	38	gene-IGLJ7	IGLJ7	J_segment	28827	immunoglobulin lambda joining 7	0	0	0	0	0	0	0	0	0	0	0	0	0	0	0	0	0	0	0	0	0	0	0	0	0	0	0	0	0	0	0	0	0	NA	NA	NA	NA	NA
NC_000022.11	22922594	22922913	+	320	gene-IGLC7	IGLC7	C_region	28834	immunoglobulin lambda constant 7	0	0	0	0	0	0	0	0	0	0	0	0	0	0	0	0	0	0	0	0	0	0	0	0	0	0	0	0	0	0	0	0	0	NA	NA	NA	NA	NA
NC_000022.11	22988264	22988589	+	326	gene-LOC100287966	LOC100287966	pseudogene	100287966	ATP synthase-coupling factor 6%2C mitochondrial-like	0	0	0	0	0	0	0	0	0	0	0	0	0	2	0	0	0	0	0	0	0	0	0	0	0	0	0	0	0	2.29691	0	0	0.143557	0	0.089432	0	1	NA
NC_000022.11	23059415	23180729	-	3113	gene-RSPH14	RSPH14	protein_coding	27156	radial spoke head 14 homolog	222	121	168	79	136	136	150	111	68	142	175	102	60	83	202	71	199.005	126.639	203.398	79.2421	124.655	135.09	121.762	107.934	84.8696	147.017	161.724	78.7999	67.9545	95.3216	205.386	63.1655	125.123	-0.264388	0.281704	-0.938533	0.347971	0.792629
NC_000022.11	23070519	23125032	+	19759	gene-GNAZ	GNAZ	protein_coding	2781	G protein subunit alpha z	7582	3640	4234	4312	4516	5372	6000	4537	2532	4081	4774	7192	2901	3780	4479	4921	6796.65	3809.65	5126.11	4325.21	4139.27	5336.04	4870.47	4411.67	3160.15	4225.18	4411.84	5556.17	3285.6	4341.15	4554.08	4377.99	4545.45	-0.188801	0.185005	-1.02052	0.307483	0.76919
NC_000022.11	23137805	23137864	-	60	gene-LOC124905170	LOC124905170	snRNA	124905170	U7 small nuclear RNA	1	0	0	3	0	0	2	1	2	2	0	2	3	0	0	0	0.896419	0	0	3.00919	0	0	1.62349	0.972375	2.49617	2.07066	0	1.5451	3.39773	0	0	0	1.0007	0.0759837	0.193908	0.391854	0.695166	NA
NC_000022.11	23145324	23169280	+	6617	gene-RAB36	RAB36	protein_coding	9609	RAB36%2C member RAS oncogene family	83	197	198	224	292	227	256	222	147	244	178	307	156	240	145	224	74.4028	206.181	239.719	224.686	267.641	225.481	207.807	215.867	183.468	252.621	164.497	237.172	176.682	275.629	147.431	199.283	206.16	0.139502	0.247055	0.564661	0.572304	0.893829
NC_000022.11	23180509	23318037	+	6783	gene-BCR	BCR	protein_coding	613	BCR activator of RhoGEF and GTPase	1987	2087	1869	2343	2639	2354	2830	2789	1770	2591	2304	3538	1942	2128	2165	2808	1781.18	2184.27	2262.8	2350.18	2418.85	2338.24	2297.24	2711.95	2209.11	2682.54	2129.22	2733.28	2199.46	2443.91	2201.29	2498.15	2340.1	0.179455	0.116283	1.54325	0.12277	0.622549
NC_000022.11	23261782	23262061	-	280	gene-RN7SL263P	RN7SL263P	pseudogene	106480993	RNA%2C 7SL%2C cytoplasmic 263%2C pseudogene	0	0	0	0	0	0	0	0	0	0	0	0	0	0	0	0	0	0	0	0	0	0	0	0	0	0	0	0	0	0	0	0	0	NA	NA	NA	NA	NA
NC_000022.11	23262767	23265005	+	2239	gene-FBXW4P1	FBXW4P1	transcribed_pseudogene	26226	F-box and WD repeat domain containing 4 pseudogene 1	13	14	13	19	14	14	19	15	0	7	17	19	3	3	14	39	11.6534	14.6525	15.7391	19.0582	12.8321	13.9063	15.4232	14.5856	0	7.24731	15.7104	14.6784	3.39773	3.44536	14.2347	34.6965	13.2038	-0.282663	0.31163	-0.907048	0.364381	0.800441
NC_000022.11	23285195	23290528	-	1339	gene-LOC107985554	LOC107985554	lncRNA	107985554	uncharacterized LOC107985554	0	0	0	0	0	0	0	0	0	0	0	0	0	0	0	0	0	0	0	0	0	0	0	0	0	0	0	0	0	0	0	0	0	NA	NA	NA	NA	NA
NC_000022.11	23322485	23322928	-	444	gene-RPS10P30	RPS10P30	pseudogene	343851	ribosomal protein S10 pseudogene 30	0	0	0	0	0	0	0	0	0	0	0	0	0	0	0	0	0	0	0	0	0	0	0	0	0	0	0	0	0	0	0	0	0	NA	NA	NA	NA	NA
NC_000022.11	23326616	23328493	+	346	gene-LINC02556	LINC02556	lncRNA	102724679	long intergenic non-protein coding RNA 2556	3	0	4	0	0	0	0	0	1	0	2	1	0	0	1	0	2.68926	0	4.84281	0	0	0	0	0	1.24808	0	1.84828	0.772548	0	0	1.01676	0	0.776109	-0.114486	0.163528	-0.700101	0.483865	NA
NC_000022.11	23359606	23382126	-	880	gene-CES5AP1	CES5AP1	transcribed_pseudogene	649264	carboxylesterase 5A pseudogene 1	8	2	3	0	6	8	10	6	6	2	6	8	2	2	3	2	7.17135	2.09321	3.6321	0	5.49947	7.94645	8.11745	5.83425	7.4885	2.07066	5.54484	6.18039	2.26515	2.29691	3.05029	1.77931	4.43565	0.302604	0.312192	0.969289	0.332401	0.784324
NC_000022.11	23390605	23402612	-	2548	gene-ZDHHC8BP	ZDHHC8BP	transcribed_pseudogene	150244	ZDHHC8B%2C pseudogene	1594	620	813	544	869	996	1501	868	643	512	888	788	620	582	833	531	1428.89	648.896	984.3	545.667	796.506	989.334	1218.43	844.022	802.517	530.089	820.636	608.768	702.197	668.4	846.964	472.407	806.751	-0.319509	0.237189	-1.34707	0.177959	0.682942
NC_000022.11	23392553	23396984	+	3415	gene-CCDC188BP	CCDC188BP	pseudogene	107985555	coiled-coil domain containing 188B%2C pseudogene	1	0	0	0	0	0	4	0	0	0	0	0	0	0	0	0	0.896419	0	0	0	0	0	3.24698	0	0	0	0	0	0	0	0	0	0.258962	-0.0164785	0.089432	-0.184257	0.853812	NA
NC_000022.11	23433564	23435071	+	917	gene-LINC01659	LINC01659	lncRNA	101929374	long intergenic non-protein coding RNA 1659	0	0	3	2	0	1	6	0	3	3	0	0	0	0	0	0	0	0	3.6321	2.00613	0	0.993307	4.87047	0	3.74425	3.10599	0	0	0	0	0	0	1.14702	0.0239339	0.158251	0.151241	0.879786	NA
NC_000022.11	23462086	23486980	-	1640	gene-FAM230I	FAM230I	lncRNA	388882	family with sequence similarity 230 member I	3	5	1	2	4	7	0	0	1	3	4	2	0	3	3	1	2.68926	5.23303	1.2107	2.00613	3.66631	6.95315	0	0	1.24808	3.10599	3.69656	1.5451	0	3.44536	3.05029	0.889654	2.42123	-0.0546482	0.26915	-0.20304	0.839104	NA
NC_000022.11	23510493	23513334	-	889	gene-LINC02557	LINC02557	lncRNA	105372955	long intergenic non-protein coding RNA 2557	1	0	1	0	0	4	1	0	2	2	0	4	0	1	0	0	0.896419	0	1.2107	0	0	3.97323	0.811745	0	2.49617	2.07066	0	3.09019	0	1.14845	0	0	0.981098	0.230934	0.199551	1.15727	0.247162	NA
NC_000022.11	23525936	23530042	-	2447	gene-LOC107985580	LOC107985580	lncRNA	107985580	uncharacterized LOC107985580	39	6	11	15	10	4	31	16	4	1	2	10	0	1	0	10	34.9603	6.27964	13.3177	15.046	9.16578	3.97323	25.1641	15.558	4.99233	1.03533	1.84828	7.72548	0	1.14845	0	8.89654	9.31945	-0.708462	0.295258	-2.39947	0.016419	0.310247
NC_000022.11	23536881	23547805	+	9301	gene-LOC124900476	LOC124900476	protein_coding	124900476	endogenous retrovirus group K member 5 Gag polyprotein-like	66	28	18	28	26	34	60	39	32	36	44	54	28	32	38	53	59.1636	29.305	21.7926	28.0858	23.831	33.7724	48.7047	37.9226	39.9386	37.2719	40.6622	41.7176	31.7121	36.7505	38.637	47.1517	37.2762	0.152223	0.253105	0.601423	0.547558	0.886239
NC_000022.11	23538102	23547306	+	1201	gene-PCAT14	PCAT14	lncRNA	101978785	prostate cancer associated transcript 14	2	0	0	2	2	4	2	2	0	4	3	2	0	2	3	0	1.79284	0	0	2.00613	1.83316	3.97323	1.62349	1.94475	0	4.14132	2.77242	1.5451	0	2.29691	3.05029	0	1.68623	0.220327	0.258745	0.851519	0.394481	NA
NC_000022.11	23566970	23573098	+	1651	gene-LOC105372957	LOC105372957	lncRNA	105372957	uncharacterized LOC105372957	0	0	0	2	0	0	0	0	0	0	0	0	0	0	0	0	0	0	0	2.00613	0	0	0	0	0	0	0	0	0	0	0	0	0.125383	-0.0313838	0.089432	-0.350924	0.725645	NA
NC_000022.11	23573125	23580290	-	886	gene-IGLL1	IGLL1	protein_coding	3543	immunoglobulin lambda like polypeptide 1	1	0	2	0	1	0	0	0	0	2	2	1	0	0	0	1	0.896419	0	2.4214	0	0.916578	0	0	0	0	2.07066	1.84828	0.772548	0	0	0	0.889654	0.613471	0.0744419	0.175604	0.423921	0.671624	NA
NC_000022.11	23580880	23632816	-	3999	gene-DRICH1	DRICH1	protein_coding	51233	aspartate rich 1	17	11	5	11	14	13	20	11	34	30	27	11	40	13	7	15	15.2391	11.5127	6.05351	11.0337	12.8321	12.913	16.2349	10.6961	42.4348	31.0599	24.9518	8.49803	45.303	14.9299	7.11734	13.3448	17.7597	0.69341	0.312606	2.21816	0.0265439	0.387386
NC_000022.11	23632876	23637732	-	233	gene-LOC124905089	LOC124905089	lncRNA	124905089	uncharacterized LOC124905089	1	2	0	0	2	0	0	0	2	8	0	5	0	0	0	1	0.896419	2.09321	0	0	1.83316	0	0	0	2.49617	8.28264	0	3.86274	0	0	0	0.889654	1.27212	0.349997	0.197848	1.76902	0.0768903	NA
NC_000022.11	23638487	23717423	-	3417	gene-GUSBP11	GUSBP11	transcribed_pseudogene	91316	GUSB pseudogene 11	1502	716	521	663	770	772	918	736	715	730	806	803	813	518	756	752	1346.42	749.37	630.776	665.032	705.765	766.833	745.182	715.668	892.379	755.791	744.857	620.356	920.784	594.899	768.673	669.02	768.238	-0.152397	0.201923	-0.754726	0.450413	0.843936
NC_000022.11	23648669	23653359	-	1234	gene-ASLP1	ASLP1	pseudogene	436	argininosuccinate lyase pseudogene 1	45	36	25	22	34	22	35	26	26	17	10	33	36	4	28	52	40.3388	37.6778	30.2675	22.0674	31.1637	21.8528	28.4111	25.2818	32.4501	17.6006	9.2414	25.4941	40.7727	4.59381	28.4694	46.262	27.6216	-0.385344	0.305597	-1.26095	0.207326	0.703641
NC_000022.11	23691013	23699168	+	2895	gene-RGL4	RGL4	protein_coding	266747	ral guanine nucleotide dissociation stimulator like 4	0	0	0	0	0	0	0	0	0	0	0	0	0	0	0	0	0	0	0	0	0	0	0	0	0	0	0	0	0	0	0	0	0	NA	NA	NA	NA	NA
NC_000022.11	23729730	23733602	-	2617	gene-LOC124905088	LOC124905088	lncRNA	124905088	uncharacterized LOC124905088	7	4	1	10	4	2	5	7	3	3	5	2	9	6	7	5	6.27493	4.18642	1.2107	10.0306	3.66631	1.98661	4.05873	6.80663	3.74425	3.10599	4.6207	1.5451	10.1932	6.89072	7.11734	4.44827	4.99291	-0.347369	0.313512	-1.10799	0.267866	0.747274
NC_000022.11	23738682	23751112	-	7254	gene-ZNF70	ZNF70	protein_coding	7621	zinc finger protein 70	447	278	147	214	293	208	318	282	203	253	259	346	192	133	239	262	400.699	290.956	177.973	214.656	268.557	206.608	258.135	274.21	253.361	261.939	239.352	267.302	217.454	152.744	243.006	233.089	247.503	-0.0780482	0.202588	-0.385256	0.700048	0.930621
NC_000022.11	23752743	23754425	-	567	gene-VPREB3	VPREB3	protein_coding	29802	V-set pre-B cell surrogate light chain 3	2	1	8	2	1	12	8	4	10	12	13	1	6	7	1	2	1.79284	1.04661	9.68561	2.00613	0.916578	11.9197	6.49396	3.8895	12.4808	12.424	12.0138	0.772548	6.79545	8.03917	1.01676	1.77931	5.81705	0.436563	0.29063	1.50213	0.133064	0.632326
NC_000022.11	23762990	23765863	+	1872	gene-C22orf15	C22orf15	protein_coding	150248	chromosome 22 open reading frame 15	0	0	0	0	0	0	0	0	0	0	0	0	0	0	0	2	0	0	0	0	0	0	0	0	0	0	0	0	0	0	0	1.77931	0.111207	0	0.089432	0	1	NA
NC_000022.11	23765834	23767972	-	721	gene-CHCHD10	CHCHD10	protein_coding	400916	coiled-coil-helix-coiled-coil-helix domain containing 10	152	466	622	430	687	628	614	472	373	458	461	410	410	430	559	366	136.256	487.718	753.056	431.318	629.689	623.797	498.411	458.961	465.535	474.181	426.028	316.745	464.356	493.835	568.371	325.614	472.117	-0.0777246	0.269974	-0.287896	0.773426	0.951856
NC_000022.11	23768226	23772377	+	1267	gene-LOC107985577	LOC107985577	lncRNA	107985577	uncharacterized LOC107985577	2	2	2	1	1	2	1	5	0	4	0	3	6	2	2	4	1.79284	2.09321	2.4214	1.00306	0.916578	1.98661	0.811745	4.86188	0	4.14132	0	2.31764	6.79545	2.29691	2.03353	3.55862	2.31443	-0.0327383	0.281328	-0.11637	0.907359	NA
NC_000022.11	23772849	23784316	+	2261	gene-MMP11	MMP11	protein_coding	4320	matrix metallopeptidase 11	260	241	327	462	332	380	450	382	376	444	302	473	418	443	342	421	233.069	252.232	395.899	463.416	304.304	377.457	365.285	371.447	469.279	459.687	279.09	365.415	473.417	508.765	347.733	374.545	377.565	0.19751	0.209094	0.9446	0.344863	0.789979
NC_000022.11	23786966	23838009	+	5245	gene-SMARCB1	SMARCB1	protein_coding	6598	SWI/SNF related%2C matrix associated%2C actin dependent regulator of chromatin%2C subfamily b%2C member 1	1840	1388	1269	1522	1633	1415	1672	1387	1502	1430	1847	1937	1584	1327	1632	1672	1649.41	1452.69	1536.38	1526.66	1496.77	1405.53	1357.24	1348.68	1874.62	1480.52	1706.89	1496.43	1794	1524	1659.36	1487.5	1549.79	0.0856882	0.0971848	0.881704	0.377937	0.806133
NC_000022.11	23834503	23839006	-	3408	gene-DERL3	DERL3	protein_coding	91319	derlin 3	14	7	6	9	7	5	6	12	8	7	6	10	8	6	9	3	12.5499	7.32624	7.26421	9.02758	6.41605	4.96653	4.87047	11.6685	9.98466	7.24731	5.54484	7.72548	9.0606	6.89072	9.15087	2.66896	7.64768	-0.169426	0.307975	-0.55013	0.582231	0.896639
NC_000022.11	23856934	23886312	+	3710	gene-SLC2A11	SLC2A11	protein_coding	66035	solute carrier family 2 member 11	602	369	279	524	404	450	498	464	524	565	422	577	533	393	357	556	539.644	386.198	337.786	525.606	370.298	446.988	404.249	451.182	653.995	584.962	389.987	445.76	603.663	451.342	362.984	494.648	465.581	0.188624	0.191205	0.986505	0.323885	0.778509
NC_000022.11	23893710	23898930	-	2192	gene-MIF-AS1	MIF-AS1	lncRNA	284889	MIF antisense RNA 1	8	8	9	15	9	4	10	12	11	10	9	13	5	12	5	11	7.17135	8.37285	10.8963	15.046	8.2492	3.97323	8.11745	11.6685	13.7289	10.3533	8.31726	10.0431	5.66288	13.7814	5.08381	9.7862	9.39074	0.0160649	0.301827	0.0532257	0.957552	0.993162
NC_000022.11	23894383	23895223	+	557	gene-MIF	MIF	protein_coding	4282	macrophage migration inhibitory factor	4112	4003	5140	4363	4756	5477	5694	4518	4632	5280	4920	6620	5565	4503	5125	5323	3686.07	4189.56	6223.01	4376.37	4359.24	5440.34	4622.08	4393.19	5781.12	5466.55	4546.77	5114.27	6302.78	5171.49	5210.91	4735.63	4976.21	0.167333	0.153284	1.09165	0.274988	0.751665
NC_000022.11	23940000	23942798	+	526	gene-LOC100652871	LOC100652871	transcribed_pseudogene	100652871	glutathione S-transferase theta-4-like	0	0	0	0	0	0	0	0	0	0	0	0	0	0	0	0	0	0	0	0	0	0	0	0	0	0	0	0	0	0	0	0	0	NA	NA	NA	NA	NA
NC_000022.11	23957414	23961206	-	1119	gene-GSTT2B	GSTT2B	protein_coding	653689	glutathione S-transferase theta 2B	7	11	36	36	26	40	58	28	24	26	20	70	30	24	18	36	6.27493	11.5127	43.5853	36.1103	23.831	39.7323	47.0812	27.2265	29.954	26.9186	18.4828	54.0784	33.9773	27.5629	18.3017	32.0276	29.7911	0.254533	0.307737	0.827112	0.408173	0.821835
NC_000022.11	23966888	23972556	+	3492	gene-DDTL	DDTL	protein_coding	100037417	D-dopachrome tautomerase like	390	246	216	256	314	254	332	276	161	250	268	311	214	191	254	262	349.603	257.465	261.512	256.784	287.805	252.3	269.499	268.376	200.941	258.833	247.669	240.262	242.371	219.355	258.258	233.089	256.508	-0.23716	0.128014	-1.85261	0.0639377	0.519004
NC_000022.11	23971370	23980504	-	1008	gene-DDT	DDT	protein_coding	1652	D-dopachrome tautomerase	726	544	585	534	729	668	703	566	396	648	634	724	588	488	545	536	650.8	569.354	708.26	535.636	668.185	663.529	570.657	550.364	494.241	670.894	585.905	559.325	665.954	560.445	554.136	476.855	592.784	-0.0870481	0.135829	-0.640868	0.521609	0.876236
NC_000022.11	23980134	23983915	+	1108	gene-GSTT2	GSTT2	transcribed_pseudogene	2953	glutathione S-transferase theta 2 %28gene/pseudogene%29	7	9	25	30	14	29	40	16	12	20	14	52	20	17	14	24	6.27493	9.41945	30.2675	30.0919	12.8321	28.8059	32.4698	15.558	14.977	20.7066	12.938	40.1725	22.6515	19.5237	14.2347	21.3517	20.7672	0.145899	0.309737	0.471042	0.63761	0.913673
NC_000022.11	23989115	24005453	-	1289	gene-GSTT4	GSTT4	protein_coding	25774	glutathione S-transferase theta 4	0	0	0	0	0	0	0	0	0	0	0	0	0	0	0	0	0	0	0	0	0	0	0	0	0	0	0	0	0	0	0	0	0	NA	NA	NA	NA	NA
NC_000022.11	24005551	24008867	+	3192	gene-LOC105372959	LOC105372959	lncRNA	105372959	uncharacterized LOC105372959	0	0	0	0	0	0	0	0	0	0	0	3	0	0	0	0	0	0	0	0	0	0	0	0	0	0	0	2.31764	0	0	0	0	0.144853	0.0431428	0.089432	0.482409	0.629515	NA
NC_000022.11	24011304	24178628	+	8086	gene-CABIN1	CABIN1	protein_coding	23523	calcineurin binding protein 1	2375	1833	1591	1810	2348	1916	2614	2051	1660	1810	1838	2519	1600	1638	2107	1824	2128.99	1918.43	1926.23	1815.55	2152.13	1903.18	2121.9	1994.34	2071.82	1873.95	1698.57	1946.05	1812.12	1881.17	2142.32	1622.73	1938.09	-0.0369982	0.100178	-0.369323	0.711887	0.934723
NC_000022.11	24181487	24189106	+	3172	gene-SUSD2	SUSD2	protein_coding	56241	sushi domain containing 2	1691	2222	2614	1020	3852	2699	3605	1705	154	1062	1120	382	341	1020	1345	257	1515.84	2325.56	3164.77	1023.13	3530.66	2680.94	2926.34	1657.9	192.205	1099.52	1035.04	295.113	386.208	1171.42	1367.55	228.641	1537.55	-0.845612	0.313129	-2.70052	0.00692308	0.209664
NC_000022.11	24213588	24216430	+	1347	gene-LOC124905090	LOC124905090	lncRNA	124905090	uncharacterized LOC124905090	2	0	0	0	0	0	0	0	0	0	2	1	0	0	0	3	1.79284	0	0	0	0	0	0	0	0	0	1.84828	0.772548	0	0	0	2.66896	0.442664	0.01865	0.10912	0.170913	0.864292	NA
NC_000022.11	24219654	24245142	-	3072	gene-GGT5	GGT5	protein_coding	2687	gamma-glutamyltransferase 5	0	2	1	1	4	0	0	1	0	0	0	2	3	1	1	1	0	2.09321	1.2107	1.00306	3.66631	0	0	0.972375	0	0	0	1.5451	3.39773	1.14845	1.01676	0.889654	1.05896	-0.129207	0.216303	-0.597344	0.550278	NA
NC_000022.11	24251621	24265524	+	5224	gene-POM121L9P	POM121L9P	transcribed_pseudogene	29774	POM121 transmembrane nucleoporin like 9%2C pseudogene	1	0	2	2	4	0	0	0	2	0	0	2	0	0	0	0	0.896419	0	2.4214	2.00613	3.66631	0	0	0	2.49617	0	0	1.5451	0	0	0	0	0.81447	-0.0371553	0.157381	-0.236085	0.813367	NA
NC_000022.11	24257400	24263765	-	3170	gene-BCRP1	BCRP1	pseudogene	644079	BCR pseudogene 1	35	32	25	37	30	35	42	32	35	36	29	58	31	24	38	43	31.3747	33.4914	30.2675	37.1134	27.4973	34.7657	34.0933	31.116	43.6829	37.2719	26.8001	44.8078	35.1098	27.5629	38.637	38.2551	34.4904	0.17656	0.212237	0.831897	0.405467	0.819602
NC_000022.11	24269294	24270188	-	591	gene-RPS10P29	RPS10P29	pseudogene	388885	ribosomal protein S10 pseudogene 29	2	1	0	1	3	1	1	3	2	0	1	5	0	2	2	2	1.79284	1.04661	0	1.00306	2.74973	0.993307	0.811745	2.91713	2.49617	0	0.92414	3.86274	0	2.29691	2.03353	1.77931	1.5442	0.18941	0.264479	0.716163	0.473891	NA
NC_000022.11	24270817	24442360	+	6289	gene-SPECC1L-ADORA2A	SPECC1L-ADORA2A	lncRNA	101730217	SPECC1L-ADORA2A readthrough %28NMD candidate%29	1461	990	800	1068	1242	979	1370	1258	410	776	895	1659	482	619	842	1190	1309.67	1036.14	968.561	1071.27	1138.39	972.447	1112.09	1223.25	511.714	803.416	827.105	1281.66	545.901	710.893	856.114	1058.69	964.207	-0.307141	0.216441	-1.41905	0.155883	0.658065
NC_000022.11	24270831	24417738	+	7158	gene-SPECC1L	SPECC1L	protein_coding	23384	sperm antigen with calponin homology and coiled-coil domains 1 like	3134	2113	1671	2497	2554	2046	2940	2613	1082	1594	2004	3377	1173	1466	1858	2770	2809.38	2211.48	2023.08	2504.65	2340.94	2032.31	2386.53	2540.82	1350.43	1650.32	1851.98	2608.9	1328.51	1683.63	1889.15	2464.34	2104.78	-0.31741	0.194124	-1.63509	0.10203	0.590429
NC_000022.11	24394214	24402659	-	258	gene-LOC105372960	LOC105372960	lncRNA	105372960	uncharacterized LOC105372960	0	0	0	0	1	0	0	0	0	0	0	0	0	0	0	0	0	0	0	0	0.916578	0	0	0	0	0	0	0	0	0	0	0	0.0572861	0	0.089432	0	1	NA
NC_000022.11	24423597	24442357	+	2788	gene-ADORA2A	ADORA2A	protein_coding	135	adenosine A2a receptor	108	100	110	90	158	168	112	114	41	125	96	195	35	75	69	129	96.8132	104.661	133.177	90.2758	144.819	166.876	90.9154	110.851	51.1714	129.416	88.7174	150.647	39.6401	86.134	70.1566	114.765	104.315	-0.00696589	0.266158	-0.026172	0.97912	0.99583
NC_000022.11	24429206	24495074	-	4024	gene-ADORA2A-AS1	ADORA2A-AS1	lncRNA	646023	ADORA2A antisense RNA 1	0	5	8	10	4	14	14	8	0	15	4	32	2	15	0	15	0	5.23303	9.68561	10.0306	3.66631	13.9063	11.3644	7.779	0	15.53	3.69656	24.7215	2.26515	17.2268	0	13.3448	8.65313	0.197468	0.268424	0.735659	0.461938	0.850133
NC_000022.11	24495332	24528390	+	4015	gene-UPB1	UPB1	protein_coding	51733	beta-ureidopropionase 1	4	10	18	24	21	19	10	26	11	30	3	29	10	19	12	19	3.58568	10.4661	21.7926	24.0735	19.2481	18.8728	8.11745	25.2818	13.7289	31.0599	2.77242	22.4039	11.3258	21.8206	12.2012	16.9034	16.4784	0.117083	0.314336	0.372476	0.709538	0.933822
NC_000022.11	24540438	24555894	-	3718	gene-GUCD1	GUCD1	protein_coding	83606	guanylyl cyclase domain containing 1	589	522	451	511	665	553	655	542	498	594	601	724	589	520	592	642	527.991	546.328	546.026	512.566	609.524	549.299	531.693	527.027	621.545	614.986	555.408	559.325	667.087	597.196	601.924	571.158	571.193	0.135968	0.0857646	1.58537	0.112883	0.605782
NC_000022.11	24555650	24574971	+	3815	gene-SNRPD3	SNRPD3	protein_coding	6634	small nuclear ribonucleoprotein D3 polypeptide	2284	1681	1444	1667	2119	1688	2196	1749	1343	1742	1928	2079	1506	1497	1677	1666	2047.42	1759.34	1748.25	1672.11	1942.23	1676.7	1782.59	1700.68	1676.17	1803.55	1781.74	1606.13	1705.66	1719.23	1705.11	1482.16	1738.07	-0.0728123	0.090061	-0.808477	0.418816	0.828194
NC_000022.11	24576679	24581206	-	1385	gene-LOC124905091	LOC124905091	lncRNA	124905091	uncharacterized LOC124905091	18	9	7	6	3	2	10	18	14	5	20	18	7	9	8	14	16.1355	9.41945	8.47491	6.01839	2.74973	1.98661	8.11745	17.5028	17.4732	5.17665	18.4828	13.9059	7.92803	10.3361	8.1341	12.4552	10.2685	0.244722	0.313994	0.779385	0.435753	0.837427
NC_000022.11	24583750	24628996	+	2931	gene-GGT1	GGT1	protein_coding	2678	gamma-glutamyltransferase 1	62	32	62	53	56	75	74	54	40	45	55	53	47	31	66	55	55.578	33.4914	75.0635	53.1624	51.3284	74.498	60.0691	52.5083	49.9233	46.5899	50.8277	40.9451	53.231	35.6021	67.1064	48.931	53.0535	-0.174272	0.224117	-0.777593	0.436809	0.838245
NC_000022.11	24585635	24593073	-	1870	gene-LRRC75B	LRRC75B	protein_coding	388886	leucine rich repeat containing 75B	396	318	352	366	412	476	488	434	329	480	404	584	374	413	419	472	354.982	332.821	426.167	367.122	377.63	472.814	396.132	422.011	410.619	496.959	373.353	451.168	423.583	474.311	426.024	419.917	414.101	0.21963	0.119227	1.8421	0.0654598	0.521129
NC_000022.11	24632915	24653360	+	1425	gene-BCRP3	BCRP3	transcribed_pseudogene	644165	BCR pseudogene 3	33	38	34	48	48	49	45	41	39	51	49	63	32	44	37	58	29.5818	39.771	41.1639	48.1471	43.9957	48.672	36.5285	39.8674	48.6752	52.8019	45.2829	48.6705	36.2424	50.532	37.6202	51.6	43.697	0.270975	0.199982	1.355	0.175419	0.679012
NC_000022.11	24645166	24659147	-	9547	gene-POM121L10P	POM121L10P	transcribed_pseudogene	646074	POM121 transmembrane nucleoporin like 10%2C pseudogene	0	0	0	0	0	2	1	1	1	0	0	0	1	0	0	0	0	0	0	0	0	1.98661	0.811745	0.972375	1.24808	0	0	0	1.13258	0	0	0	0.384462	0.0292709	0.130832	0.223729	0.822968	NA
NC_000022.11	24691122	24696033	-	627	gene-LOC124905092	LOC124905092	lncRNA	124905092	uncharacterized LOC124905092	0	0	0	0	0	0	0	0	0	0	0	0	0	0	0	0	0	0	0	0	0	0	0	0	0	0	0	0	0	0	0	0	0	NA	NA	NA	NA	NA
NC_000022.11	24700925	24707746	-	689	gene-LOC105372962	LOC105372962	lncRNA	105372962	uncharacterized LOC105372962	0	0	0	0	0	0	0	0	0	0	0	0	0	0	0	0	0	0	0	0	0	0	0	0	0	0	0	0	0	0	0	0	0	NA	NA	NA	NA	NA
NC_000022.11	24712231	24712658	+	428	gene-CRIP1P4	CRIP1P4	pseudogene	641457	cysteine rich protein 1 pseudogene 4	0	0	0	0	0	0	0	0	0	0	0	0	0	0	0	0	0	0	0	0	0	0	0	0	0	0	0	0	0	0	0	0	0	NA	NA	NA	NA	NA
NC_000022.11	24719034	24774720	-	3801	gene-PIWIL3	PIWIL3	protein_coding	440822	piwi like RNA-mediated gene silencing 3	0	0	0	0	0	2	0	0	0	0	0	2	0	0	2	0	0	0	0	0	0	1.98661	0	0	0	0	0	1.5451	0	0	2.03353	0	0.347827	0.0281433	0.0894348	0.314679	0.753005	NA
NC_000022.11	24764501	24766021	+	1521	gene-TOP1P2	TOP1P2	transcribed_pseudogene	7152	DNA topoisomerase I pseudogene 2	0	0	0	0	0	0	0	0	0	0	1	0	2	0	0	0	0	0	0	0	0	0	0	0	0	0	0.92414	0	2.26515	0	0	0	0.199331	0.0133322	0.089432	0.149076	0.881494	NA
NC_000022.11	24806211	24927578	+	6866	gene-SGSM1	SGSM1	protein_coding	129049	small G protein signaling modulator 1	172	356	427	367	491	506	538	471	281	634	481	726	258	513	382	452	154.184	372.592	516.97	368.125	450.04	502.613	436.719	457.989	350.711	656.4	444.511	560.87	292.204	589.157	388.403	402.124	433.976	0.413097	0.249118	1.65824	0.0972697	0.582563
NC_000022.11	24901147	24901214	-	68	gene-LOC124900481	LOC124900481	snoRNA	124900481	small nucleolar RNA SNORD56	0	0	0	0	0	0	0	0	0	0	0	0	0	0	0	0	0	0	0	0	0	0	0	0	0	0	0	0	0	0	0	0	0	NA	NA	NA	NA	NA
NC_000022.11	24935098	24946694	-	1006	gene-LHFPL7	LHFPL7	protein_coding	255349	LHFPL tetraspan subfamily member 7	0	0	0	0	0	0	0	0	0	0	0	0	0	0	0	0	0	0	0	0	0	0	0	0	0	0	0	0	0	0	0	0	0	NA	NA	NA	NA	NA
NC_000022.11	24952716	25197448	+	12892	gene-KIAA1671	KIAA1671	protein_coding	85379	KIAA1671	1780	2187	2015	2869	2551	2162	3763	3309	1076	2054	1770	4421	1156	1695	1625	3213	1595.63	2288.93	2439.56	2877.79	2338.19	2147.53	3054.6	3217.59	1342.94	2126.57	1635.73	3415.44	1309.26	1946.63	1652.24	2858.46	2265.44	-0.0896207	0.245816	-0.364584	0.715422	0.935078
NC_000022.11	25102417	25112692	-	973	gene-KIAA1671-AS1	KIAA1671-AS1	lncRNA	100128531	KIAA1671 antisense RNA 1	5	6	12	9	1	2	10	9	8	6	1	11	2	5	2	9	4.48209	6.27964	14.5284	9.02758	0.916578	1.98661	8.11745	8.75138	9.98466	6.21198	0.92414	8.49803	2.26515	5.74227	2.03353	8.00689	6.10977	-0.181388	0.308387	-0.588184	0.556409	0.889333
NC_000022.11	25199858	25207359	+	2322	gene-CRYBB3	CRYBB3	protein_coding	1417	crystallin beta B3	16	5	7	12	6	13	31	20	11	15	10	33	9	6	5	15	14.3427	5.23303	8.47491	12.0368	5.49947	12.913	25.1641	19.4475	13.7289	15.53	9.2414	25.4941	10.1932	6.89072	5.08381	13.3448	12.6636	0.39827	0.309685	1.28605	0.198426	0.699022
NC_000022.11	25211661	25231869	+	1949	gene-CRYBB2	CRYBB2	protein_coding	1415	crystallin beta B2	14	11	14	24	12	18	24	22	58	12	14	42	30	11	9	28	12.5499	11.5127	16.9498	24.0735	10.9989	17.8795	19.4819	21.3923	72.3888	12.424	12.938	32.447	33.9773	12.633	9.15087	24.9103	21.6067	0.556406	0.312566	1.78012	0.0750559	0.54091
NC_000022.11	25280389	25283109	-	1386	gene-LOC105372969	LOC105372969	lncRNA	105372969	uncharacterized LOC105372969	51	3	1	7	4	4	10	7	7	3	14	3	1	3	11	9	45.7174	3.13982	1.2107	7.02145	3.66631	3.97323	8.11745	6.80663	8.73658	3.10599	12.938	2.31764	1.13258	3.44536	11.1844	8.00689	8.15752	-0.383362	0.291306	-1.31601	0.18817	0.690713
NC_000022.11	25318257	25320227	+	676	gene-IGLL3P	IGLL3P	transcribed_pseudogene	91353	immunoglobulin lambda like polypeptide 3%2C pseudogene	39	1	2	0	0	2	4	1	1	0	10	3	0	0	10	2	34.9603	1.04661	2.4214	0	0	1.98661	3.24698	0.972375	1.24808	0	9.2414	2.31764	0	0	10.1676	1.77931	4.33677	-0.273251	0.215186	-1.26984	NA	NA
NC_000022.11	25349544	25350609	-	1066	gene-LOC100419673	LOC100419673	pseudogene	100419673	PHD finger protein 10 pseudogene	50	14	4	8	12	14	11	9	5	3	10	13	9	6	8	16	44.8209	14.6525	4.84281	8.02452	10.9989	13.9063	8.9292	8.75138	6.24041	3.10599	9.2414	10.0431	10.1932	6.89072	8.1341	14.2345	11.4381	-0.682563	0.314277	-2.17185	0.0298671	0.402104
NC_000022.11	25351418	25405408	-	17537	gene-LRP5L	LRP5L	transcribed_pseudogene	91355	LDL receptor related protein 5 like %28pseudogene%29	260	63	76	131	53	87	122	108	149	92	130	157	116	71	134	143	233.069	65.9362	92.0133	131.401	48.5786	86.4177	99.0329	105.017	185.964	95.2504	120.138	121.29	131.379	81.5402	136.246	127.221	116.281	-0.00425174	0.272364	-0.0156105	0.987545	0.997642
NC_000022.11	25417975	25427358	-	8332	gene-LOC124905095	LOC124905095	lncRNA	124905095	uncharacterized LOC124905095	13	0	0	1	2	0	8	2	2	1	0	4	0	1	1	0	11.6534	0	0	1.00306	1.83316	0	6.49396	1.94475	2.49617	1.03533	0	3.09019	0	1.14845	1.01676	0	1.98221	-0.155725	0.218462	-0.712822	0.475956	NA
NC_000022.11	25443955	25447993	-	1528	gene-LOC124905093	LOC124905093	lncRNA	124905093	uncharacterized LOC124905093	14	0	0	0	3	2	2	0	0	1	1	6	2	0	3	4	12.5499	0	0	0	2.74973	1.98661	1.62349	0	0	1.03533	0.92414	4.63529	2.26515	0	3.05029	3.55862	2.14866	-0.133676	0.215609	-0.619993	0.535262	NA
NC_000022.11	25448087	25461678	+	1501	gene-CRYBB2P1	CRYBB2P1	transcribed_pseudogene	1416	crystallin beta B2 pseudogene 1	484	449	394	483	573	495	612	491	324	450	567	544	345	390	472	495	433.867	469.926	477.016	484.48	525.199	491.687	496.788	477.436	404.379	465.899	523.987	420.266	390.739	447.897	479.912	440.379	464.366	-0.0364482	0.102492	-0.355621	0.722124	0.937978
NC_000022.11	25455646	25455711	+	66	gene-MIR6817	MIR6817	miRNA	102466198	microRNA 6817	0	2	0	0	1	3	4	4	0	1	0	2	0	0	0	1	0	2.09321	0	0	0.916578	2.97992	3.24698	3.8895	0	1.03533	0	1.5451	0	0	0	0.889654	1.03727	0.0325498	0.215662	0.150929	0.880031	NA
NC_000022.11	25473574	25479971	+	5815	gene-LOC124905094	LOC124905094	lncRNA	124905094	uncharacterized LOC124905094	564	153	158	315	195	220	454	267	144	139	240	347	149	134	191	318	505.58	160.131	191.291	315.965	178.733	218.528	368.532	259.624	179.724	143.911	221.794	268.074	168.754	153.893	194.202	282.91	238.228	-0.402472	0.268324	-1.49995	0.133627	0.633465
NC_000022.11	25560888	25565416	-	2123	gene-GRK3-AS1	GRK3-AS1	lncRNA	100996404	GRK3 antisense RNA 1	0	0	1	1	1	2	0	0	0	0	3	0	3	1	4	3	0	0	1.2107	1.00306	0.916578	1.98661	0	0	0	0	2.77242	0	3.39773	1.14845	4.06705	2.66896	1.19822	0.0346541	0.222638	0.155652	0.876307	NA
NC_000022.11	25564675	25729294	+	9753	gene-GRK3	GRK3	protein_coding	157	G protein-coupled receptor kinase 3	4516	2394	2838	2814	2693	3920	5499	3797	1764	2733	3241	2921	1925	2356	2990	2332	4048.23	2505.57	3435.97	2822.62	2468.34	3893.76	4463.79	3692.11	2201.62	2829.56	2995.14	2256.61	2180.21	2705.76	3040.12	2074.67	2975.88	-0.284916	0.190105	-1.49873	0.133944	0.633517
NC_000022.11	25647141	25652035	+	4137	gene-YES1P1	YES1P1	pseudogene	7526	YES1 pseudogene 1	8	3	12	12	2	12	11	10	12	8	10	5	2	9	8	5	7.17135	3.13982	14.5284	12.0368	1.83316	11.9197	8.9292	9.72375	14.977	8.28264	9.2414	3.86274	2.26515	10.3361	8.1341	4.44827	8.17685	-0.0193223	0.314251	-0.0614868	0.950972	0.992578
NC_000022.11	25742188	26063847	+	16724	gene-MYO18B	MYO18B	protein_coding	84700	myosin XVIIIB	3	7	4	20	2	12	16	23	1	11	13	33	10	26	14	33	2.68926	7.32624	4.84281	20.0613	1.83316	11.9197	12.9879	22.3646	1.24808	11.3886	12.0138	25.4941	11.3258	29.8598	14.2347	29.3586	13.6843	0.197874	0.308268	0.641889	0.520945	0.87599
NC_000022.11	25883899	25900913	-	1798	gene-MYO18B-AS1	MYO18B-AS1	lncRNA	105372963	MYO18B antisense RNA 1	0	0	0	0	0	0	0	0	0	0	0	0	0	0	0	0	0	0	0	0	0	0	0	0	0	0	0	0	0	0	0	0	0	NA	NA	NA	NA	NA
NC_000022.11	26137632	26154409	-	682	gene-LOC102724801	LOC102724801	lncRNA	102724801	uncharacterized LOC102724801	0	0	0	0	0	0	0	0	0	0	0	0	0	0	0	0	0	0	0	0	0	0	0	0	0	0	0	0	0	0	0	0	0	NA	NA	NA	NA	NA
NC_000022.11	26152151	26164303	+	377	gene-LINC02559	LINC02559	lncRNA	105372972	long intergenic non-protein coding RNA 2559	0	0	0	0	0	0	0	0	1	0	0	0	0	0	3	0	0	0	0	0	0	0	0	0	1.24808	0	0	0	0	0	3.05029	0	0.268648	0.0133322	0.089432	0.149076	0.881494	NA
NC_000022.11	26161903	26169296	-	1349	gene-LOC105372971	LOC105372971	lncRNA	105372971	uncharacterized LOC105372971	13	19	16	20	21	27	38	29	29	23	30	30	42	35	29	36	11.6534	19.8855	19.3712	20.0613	19.2481	26.8193	30.8463	28.1989	36.1944	23.8126	27.7242	23.1764	47.5682	40.1959	29.4861	32.0276	27.2668	0.5042	0.247651	2.03592	0.0417579	0.452413
NC_000022.11	26169462	26383596	+	6584	gene-SEZ6L	SEZ6L	protein_coding	23544	seizure related 6 homolog like	1480	2202	2290	3110	2402	2925	4142	3958	2879	2675	3719	4652	2704	3063	3638	3826	1326.7	2304.63	2772.51	3119.53	2201.62	2905.42	3362.25	3848.66	3593.23	2769.51	3436.88	3593.89	3062.48	3517.71	3698.98	3403.82	3057.36	0.432057	0.205225	2.10528	0.0352671	0.424663
NC_000022.11	26241333	26246607	-	2529	gene-SEZ6L-AS1	SEZ6L-AS1	lncRNA	105372974	SEZ6L antisense RNA 1	0	0	0	0	0	0	0	0	0	0	0	0	0	0	0	0	0	0	0	0	0	0	0	0	0	0	0	0	0	0	0	0	0	NA	NA	NA	NA	NA
NC_000022.11	26352339	26361025	-	7536	gene-LOC124905096	LOC124905096	lncRNA	124905096	uncharacterized LOC124905096	4	21	25	60	26	26	58	60	15	33	35	134	10	23	23	65	3.58568	21.9787	30.2675	60.1839	23.831	25.826	47.0812	58.3425	18.7212	34.1659	32.3449	103.521	11.3258	26.4144	23.3855	57.8275	36.1752	0.334589	0.31355	1.0671	0.285928	0.756675
NC_000022.11	26429260	26445015	+	3370	gene-ASPHD2	ASPHD2	protein_coding	57168	aspartate beta-hydroxylase domain containing 2	731	978	858	1239	1220	1077	1291	1153	651	990	1083	1702	634	922	1038	1447	655.282	1023.58	1038.78	1242.8	1118.23	1069.79	1047.96	1121.15	812.502	1024.98	1000.84	1314.88	718.053	1058.87	1055.4	1287.33	1036.9	0.0625461	0.192007	0.325749	0.744614	0.944877
NC_000022.11	26443109	26483863	-	8889	gene-HPS4	HPS4	protein_coding	89781	HPS4 biogenesis of lysosomal organelles complex 3 subunit 2	826	583	432	665	649	526	834	675	622	652	731	1004	741	581	649	894	740.442	610.171	523.023	667.038	594.859	522.479	676.995	656.353	776.307	675.035	675.546	775.638	839.238	667.251	659.879	795.351	678.476	0.181541	0.131607	1.37942	0.167764	0.671083
NC_000022.11	26483877	26494658	+	4066	gene-SRRD	SRRD	protein_coding	402055	SRR1 domain containing	923	760	606	852	888	802	959	825	606	754	857	1061	710	803	813	919	827.395	795.421	733.685	854.611	813.921	796.632	778.464	802.209	756.338	780.639	791.988	819.674	804.129	922.208	826.628	817.592	807.596	-0.0280103	0.0745339	-0.375805	0.707062	0.932774
NC_000022.11	26491240	26512473	-	3738	gene-TFIP11	TFIP11	protein_coding	24144	tuftelin interacting protein 11	846	689	688	813	914	713	878	778	701	777	860	1086	714	813	835	996	758.37	721.112	832.963	815.491	837.752	708.228	712.712	756.508	874.906	804.452	794.76	838.987	808.659	933.693	848.997	886.096	808.355	0.0814558	0.0861318	0.945711	0.344296	0.789979
NC_000022.11	26512532	26514568	+	1660	gene-TFIP11-DT	TFIP11-DT	lncRNA	100507599	TFIP11 divergent transcript	311	153	119	136	150	148	188	161	149	146	224	230	109	140	219	200	278.786	160.131	144.073	136.417	137.487	147.009	152.608	156.552	185.964	151.158	207.007	177.686	123.451	160.783	222.671	177.931	169.982	0.00106331	0.208161	0.00510809	0.995924	0.998846
NC_000022.11	26521996	26590132	-	6555	gene-TPST2	TPST2	protein_coding	8459	tyrosylprotein sulfotransferase 2	555	566	350	445	635	405	588	506	468	405	415	416	484	442	445	383	497.512	592.379	423.746	446.364	582.027	402.289	477.306	492.022	584.103	419.309	383.518	321.38	548.167	507.616	452.46	340.738	466.933	-0.181861	0.187265	-0.971143	0.331477	0.783448
NC_000022.11	26555212	26555323	-	112	gene-MIR548J	MIR548J	miRNA	100313914	microRNA 548j	0	0	0	2	1	0	0	0	0	0	0	0	0	0	0	0	0	0	0	2.00613	0.916578	0	0	0	0	0	0	0	0	0	0	0	0.182669	-0.0313838	0.089432	-0.350924	0.725645	NA
NC_000022.11	26590220	26630669	+	1284	gene-CRYBA4	CRYBA4	protein_coding	1413	crystallin beta A4	35	10	7	11	13	8	16	11	7	5	15	13	20	4	11	3	31.3747	10.4661	8.47491	11.0337	11.9155	7.94645	12.9879	10.6961	8.73658	5.17665	13.8621	10.0431	22.6515	4.59381	11.1844	2.66896	11.4883	-0.368507	0.31423	-1.17273	0.240905	0.730892
NC_000022.11	26599278	26618027	-	1041	gene-CRYBB1	CRYBB1	protein_coding	1414	crystallin beta B1	13	5	1	9	0	1	7	2	26	2	2	5	12	6	1	3	11.6534	5.23303	1.2107	9.02758	0	0.993307	5.68222	1.94475	32.4501	2.07066	1.84828	3.86274	13.5909	6.89072	1.01676	2.66896	6.25901	0.159871	0.27455	0.582303	0.560363	0.890538
NC_000022.11	26657482	26676478	+	10184	gene-MIAT	MIAT	lncRNA	440823	myocardial infarction associated transcript	38402	19834	12473	20523	22762	18439	27298	22187	16420	19988	20306	25758	16762	15883	17222	24004	34424.3	20758.4	15101.1	20585.9	20863.1	18315.6	22159	21574.1	20493.5	20694.2	18765.6	19899.3	18984.2	18240.9	17510.7	21355.3	20607.8	-0.169968	0.179013	-0.949472	0.34238	0.789614
NC_000022.11	26672843	26780893	+	1682	gene-MIATNB	MIATNB	lncRNA	102724827	MIAT neighbor	550	293	191	300	308	260	412	333	246	296	302	373	255	215	270	334	493.03	306.656	231.244	300.919	282.306	258.26	334.439	323.801	307.028	306.458	279.09	288.16	288.807	246.918	274.526	297.145	301.174	-0.162228	0.17871	-0.907771	0.363999	0.800441
NC_000022.11	26860211	26881785	+	2009	gene-LOC110091768	LOC110091768	lncRNA	110091768	uncharacterized LOC110091768	3	4	1	2	1	0	1	0	3	5	2	0	1	0	0	1	2.68926	4.18642	1.2107	2.00613	0.916578	0	0.811745	0	3.74425	5.17665	1.84828	0	1.13258	0	0	0.889654	1.53827	0.00909168	0.258793	0.0351311	0.971975	NA
NC_000022.11	26886854	26887577	-	724	gene-RPL15P22	RPL15P22	pseudogene	100130624	ribosomal protein L15 pseudogene 22	0	0	1	2	1	1	0	1	0	0	0	1	0	0	1	2	0	0	1.2107	2.00613	0.916578	0.993307	0	0.972375	0	0	0	0.772548	0	0	1.01676	1.77931	0.604232	-0.13055	0.183597	-0.711068	0.477042	NA
NC_000022.11	26903292	26920611	+	565	gene-LINC01422	LINC01422	lncRNA	101929539	long intergenic non-protein coding RNA 1422	0	1	0	0	1	0	0	0	5	9	0	1	0	0	0	1	0	1.04661	0	0	0.916578	0	0	0	6.24041	9.31797	0	0.772548	0	0	0	0.889654	1.19899	0.400324	0.17756	2.25458	0.0241597	NA
NC_000022.11	26998136	27002746	+	642	gene-LOC107985582	LOC107985582	lncRNA	107985582	uncharacterized LOC107985582	0	2	2	0	0	0	0	0	5	0	0	0	0	0	0	0	0	2.09321	2.4214	0	0	0	0	0	6.24041	0	0	0	0	0	0	0	0.672189	0.0201265	0.0943688	0.213275	0.831113	NA
NC_000022.11	27048144	27061238	-	1212	gene-LOC284898	LOC284898	lncRNA	284898	uncharacterized LOC284898	1	0	2	0	0	1	0	1	1	0	0	1	0	0	0	0	0.896419	0	2.4214	0	0	0.993307	0	0.972375	1.24808	0	0	0.772548	0	0	0	0	0.456508	-0.0490302	0.149158	-0.328713	0.742373	NA
NC_000022.11	27138200	27149224	+	3138	gene-LOC107985534	LOC107985534	lncRNA	107985534	uncharacterized LOC107985534	2	3	1	0	4	0	7	1	19	0	4	5	14	3	0	2	1.79284	3.13982	1.2107	0	3.66631	0	5.68222	0.972375	23.7136	0	3.69656	3.86274	15.8561	3.44536	0	1.77931	4.30112	0.386263	0.242272	1.59433	0.110861	0.601981
NC_000022.11	27187520	27189215	+	481	gene-LOC105372977	LOC105372977	lncRNA	105372977	uncharacterized LOC105372977	0	0	0	0	0	0	0	0	0	0	0	0	0	0	0	0	0	0	0	0	0	0	0	0	0	0	0	0	0	0	0	0	0	NA	NA	NA	NA	NA
NC_000022.11	27221350	27224679	-	588	gene-LINC01638	LINC01638	lncRNA	105372978	long intergenic non-protein coding RNA 1638	4	19	11	27	17	14	13	24	45	15	10	27	62	16	10	32	3.58568	19.8855	13.3177	27.0827	15.5818	13.9063	10.5527	23.337	56.1637	15.53	9.2414	20.8588	70.2197	18.3753	10.1676	28.4689	22.2672	0.303266	0.313739	0.966621	0.333734	0.785952
NC_000022.11	27310651	27317840	+	5436	gene-LINC02554	LINC02554	lncRNA	100507657	long intergenic non-protein coding RNA 2554	0	0	0	0	0	0	0	0	4	0	0	0	0	0	0	3	0	0	0	0	0	0	0	0	4.99233	0	0	0	0	0	0	2.66896	0.478831	0.059113	0.0895211	0.660325	0.509045	NA
NC_000022.11	27320940	27322221	-	487	gene-LOC105372979	LOC105372979	lncRNA	105372979	uncharacterized LOC105372979	1	0	0	0	0	0	0	0	0	0	0	0	0	0	1	0	0.896419	0	0	0	0	0	0	0	0	0	0	0	0	0	1.01676	0	0.119574	-0.0164785	0.089432	-0.184257	0.853812	NA
NC_000022.11	27331340	27357624	+	6015	gene-LOC102724900	LOC102724900	lncRNA	102724900	uncharacterized LOC102724900	0	0	1	0	0	0	0	0	0	0	3	0	0	0	1	0	0	0	1.2107	0	0	0	0	0	0	0	2.77242	0	0	0	1.01676	0	0.312493	0.0282375	0.089432	0.315743	0.752198	NA
NC_000022.11	27436292	27441934	+	1016	gene-LOC105372980	LOC105372980	lncRNA	105372980	uncharacterized LOC105372980	0	0	0	0	0	0	0	0	0	0	0	0	0	0	0	0	0	0	0	0	0	0	0	0	0	0	0	0	0	0	0	0	0	NA	NA	NA	NA	NA
NC_000022.11	27504919	27561490	-	1019	gene-LOC105372981	LOC105372981	lncRNA	105372981	uncharacterized LOC105372981	1	0	0	0	0	0	0	0	0	0	0	0	5	0	0	0	0.896419	0	0	0	0	0	0	0	0	0	0	0	5.66288	0	0	0	0.409956	-0.0164785	0.089432	-0.184257	0.853812	NA
NC_000022.11	27674171	27677786	+	444	gene-LOC124905098	LOC124905098	lncRNA	124905098	uncharacterized LOC124905098	0	0	0	0	0	0	0	0	0	0	0	0	0	0	0	0	0	0	0	0	0	0	0	0	0	0	0	0	0	0	0	0	0	NA	NA	NA	NA	NA
NC_000022.11	27675760	27677537	-	652	gene-LOC124905097	LOC124905097	lncRNA	124905097	uncharacterized LOC124905097	1	1	2	0	1	1	1	3	0	0	3	1	0	0	0	0	0.896419	1.04661	2.4214	0	0.916578	0.993307	0.811745	2.91713	0	0	2.77242	0.772548	0	0	0	0	0.846759	-0.027891	0.208643	-0.133678	0.893657	NA
NC_000022.11	27748277	27801756	-	7814	gene-MN1	MN1	protein_coding	4330	MN1 proto-oncogene%2C transcriptional regulator	94	428	214	140	509	426	169	187	521	412	227	152	527	379	234	191	84.2634	447.947	259.09	140.429	466.538	423.149	137.185	181.834	650.251	426.556	209.78	117.427	596.867	435.264	237.923	169.924	311.527	0.313052	0.313385	0.998939	0.317824	0.775001
NC_000022.11	27825478	27830453	-	3089	gene-LOC107985529	LOC107985529	lncRNA	107985529	uncharacterized LOC107985529	1	0	0	0	0	0	0	0	0	0	1	0	0	0	0	2	0.896419	0	0	0	0	0	0	0	0	0	0.92414	0	0	0	0	1.77931	0.224992	-0.00157317	0.089432	-0.0175907	0.985965	NA
NC_000022.11	27851669	27919256	-	3221	gene-PITPNB	PITPNB	protein_coding	23760	phosphatidylinositol transfer protein beta	2403	2690	2216	2545	3077	2521	2906	2588	1754	2203	3087	3209	1940	2137	2533	2709	2154.09	2815.37	2682.91	2552.8	2820.31	2504.13	2358.93	2516.51	2189.14	2280.83	2852.82	2479.11	2197.2	2454.25	2575.46	2410.07	2490.25	-0.055451	0.111282	-0.498293	0.618278	0.907178
NC_000022.11	27919376	28002679	+	5887	gene-TTC28-AS1	TTC28-AS1	lncRNA	284900	TTC28 antisense RNA 1	219	133	83	137	118	105	141	99	110	98	115	171	115	112	116	150	196.316	139.199	100.488	137.42	108.156	104.297	114.456	96.2651	137.289	101.462	106.276	132.106	130.246	128.627	117.945	133.448	124	-0.250494	0.175976	-1.42345	0.154605	0.657065
NC_000022.11	27920525	27920612	-	88	gene-MIR3199-1	MIR3199-1	miRNA	100423034	microRNA 3199-1	0	0	0	0	0	0	0	0	0	0	0	0	0	0	0	0	0	0	0	0	0	0	0	0	0	0	0	0	0	0	0	0	0	NA	NA	NA	NA	NA
NC_000022.11	27920526	27920611	+	86	gene-MIR3199-2	MIR3199-2	miRNA	100422998	microRNA 3199-2	0	0	0	0	0	0	0	0	0	0	0	0	0	0	0	0	0	0	0	0	0	0	0	0	0	0	0	0	0	0	0	0	0	NA	NA	NA	NA	NA
NC_000022.11	27978014	28679840	-	14284	gene-TTC28	TTC28	protein_coding	23331	tetratricopeptide repeat domain 28	1718	684	504	753	853	748	1150	998	984	866	835	1100	901	713	890	953	1540.05	715.879	610.194	755.307	781.841	742.994	933.507	970.43	1228.11	896.596	771.657	849.803	1020.45	818.847	904.919	847.841	899.277	0.0404965	0.220206	0.183902	0.85409	0.973236
NC_000022.11	28232756	28232823	-	68	gene-LOC124905171	LOC124905171	snoRNA	124905171	small nucleolar RNA SNORD42	0	0	0	0	0	0	0	0	0	0	0	0	0	0	0	0	0	0	0	0	0	0	0	0	0	0	0	0	0	0	0	0	0	NA	NA	NA	NA	NA
NC_000022.11	28459869	28459948	+	80	gene-MIR5739	MIR5739	miRNA	102466081	microRNA 5739	0	0	0	0	0	0	0	0	0	0	0	0	0	0	0	0	0	0	0	0	0	0	0	0	0	0	0	0	0	0	0	0	0	NA	NA	NA	NA	NA
NC_000022.11	28513598	28564837	-	22805	gene-LOC101929594	LOC101929594	lncRNA	101929594	uncharacterized LOC101929594	7	1	6	5	1	7	8	8	2	7	4	6	3	0	8	16	6.27493	1.04661	7.26421	5.01532	0.916578	6.95315	6.49396	7.779	2.49617	7.24731	3.69656	4.63529	3.39773	0	8.1341	14.2345	5.34909	-0.0361734	0.301253	-0.120077	0.904422	0.982469
NC_000022.11	28642979	28643270	-	292	gene-RN7SL162P	RN7SL162P	pseudogene	106481828	RNA%2C 7SL%2C cytoplasmic 162%2C pseudogene	0	0	0	0	0	0	0	0	0	0	0	0	0	0	0	0	0	0	0	0	0	0	0	0	0	0	0	0	0	0	0	0	0	NA	NA	NA	NA	NA
NC_000022.11	28687743	28741834	-	4215	gene-CHEK2	CHEK2	protein_coding	11200	checkpoint kinase 2	77	78	73	101	92	82	105	72	61	43	93	68	68	66	54	72	69.0242	81.6353	88.3812	101.31	84.3252	81.4512	85.2332	70.011	76.133	44.5192	85.945	52.5333	77.0151	75.7979	54.9052	64.0551	74.5172	-0.351063	0.200012	-1.75521	0.079224	0.551728
NC_000022.11	28742032	28757510	+	1256	gene-HSCB	HSCB	protein_coding	150274	HscB mitochondrial iron-sulfur cluster cochaperone	164	154	182	202	174	159	234	191	102	156	226	259	127	161	124	229	147.013	161.177	220.348	202.619	159.485	157.936	189.948	185.724	127.304	161.512	208.856	200.09	143.837	184.901	126.079	203.731	173.785	-0.0530878	0.187477	-0.28317	0.777046	0.953019
NC_000022.11	28772695	28789301	+	4057	gene-CCDC117	CCDC117	protein_coding	150275	coiled-coil domain containing 117	461	344	254	308	372	270	399	270	361	310	381	383	471	299	348	363	413.249	360.032	307.518	308.944	340.967	268.193	323.886	262.541	450.558	320.952	352.097	295.886	533.443	343.388	353.834	322.945	347.402	0.0242071	0.178191	0.135849	0.891941	0.980613
NC_000022.11	28794560	28800569	-	1935	gene-XBP1	XBP1	protein_coding	7494	X-box binding protein 1	802	948	1065	1032	1159	898	964	1008	1295	1150	1360	1538	1445	1092	1287	1393	718.928	992.183	1289.4	1035.16	1062.31	891.99	782.522	980.154	1616.27	1190.63	1256.83	1188.18	1636.57	1254.11	1308.57	1239.29	1152.69	0.350869	0.168106	2.08719	0.0368713	0.431026
NC_000022.11	28840007	28848553	+	1721	gene-LOC107985549	LOC107985549	lncRNA	107985549	uncharacterized LOC107985549	4	4	2	2	3	3	4	0	6	2	3	1	5	10	2	2	3.58568	4.18642	2.4214	2.00613	2.74973	2.97992	3.24698	0	7.4885	2.07066	2.77242	0.772548	5.66288	11.4845	2.03353	1.77931	3.45254	0.00797084	0.295346	0.0269881	0.978469	NA
NC_000022.11	28883572	29057488	+	6965	gene-ZNRF3	ZNRF3	protein_coding	84133	zinc and ring finger 3	266	170	105	130	182	163	175	127	108	154	143	237	146	141	151	130	238.447	177.923	127.124	130.398	166.817	161.909	142.055	123.492	134.793	159.441	132.152	183.094	165.356	161.932	153.531	115.655	154.632	-0.130185	0.196197	-0.663542	0.506983	0.870193
NC_000022.11	29024999	29031476	-	2170	gene-ZNRF3-AS1	ZNRF3-AS1	lncRNA	100874123	ZNRF3 antisense RNA 1	0	0	2	1	0	0	0	0	0	1	0	1	0	2	2	9	0	0	2.4214	1.00306	0	0	0	0	0	1.03533	0	0.772548	0	2.29691	2.03353	8.00689	1.0981	-0.0580531	0.190754	-0.304335	0.760873	NA
NC_000022.11	29058672	29073943	-	1510	gene-C22orf31	C22orf31	protein_coding	25770	chromosome 22 open reading frame 31	0	0	1	0	0	0	0	0	0	0	0	0	0	0	0	1	0	0	1.2107	0	0	0	0	0	0	0	0	0	0	0	0	0.889654	0.131272	-0.0164785	0.089432	-0.184257	0.853812	NA
NC_000022.11	29073035	29168333	+	9295	gene-KREMEN1	KREMEN1	protein_coding	83999	kringle containing transmembrane protein 1	260	91	98	88	148	144	164	128	97	91	107	191	110	118	72	130	233.069	95.2412	118.649	88.2697	135.654	143.036	133.126	124.464	121.064	94.2151	98.883	147.557	124.583	135.518	73.2069	115.655	123.887	-0.175812	0.243095	-0.723222	0.469543	0.853539
NC_000022.11	29180263	29205832	-	4374	gene-LOC101929638	LOC101929638	lncRNA	101929638	uncharacterized LOC101929638	1	2	6	2	2	5	6	0	3	1	11	8	12	1	8	12	0.896419	2.09321	7.26421	2.00613	1.83316	4.96653	4.87047	0	3.74425	1.03533	10.1655	6.18039	13.5909	1.14845	8.1341	10.6759	4.91281	0.248463	0.293938	0.845291	0.397949	0.817371
NC_000022.11	29205896	29259597	+	3210	gene-EMID1	EMID1	protein_coding	129080	EMI domain containing 1	7	26	43	24	14	46	83	50	55	21	68	52	51	24	31	29	6.27493	27.2118	52.0602	24.0735	12.8321	45.6921	67.3748	48.6188	68.6445	21.7419	62.8415	40.1725	57.7614	27.5629	31.5197	25.8	38.7614	0.454215	0.312331	1.45428	0.14587	0.64707
NC_000022.11	29216327	29219811	+	1158	gene-LOC124905099	LOC124905099	lncRNA	124905099	uncharacterized LOC124905099	0	0	0	2	1	1	0	1	0	0	2	1	2	0	0	1	0	0	0	2.00613	0.916578	0.993307	0	0.972375	0	0	1.84828	0.772548	2.26515	0	0	0.889654	0.666501	0.037032	0.185344	0.199802	0.841636	NA
NC_000022.11	29223408	29225830	-	268	gene-LOC105372985	LOC105372985	lncRNA	105372985	uncharacterized LOC105372985	0	0	0	0	0	0	0	0	0	0	0	0	0	0	0	0	0	0	0	0	0	0	0	0	0	0	0	0	0	0	0	0	0	NA	NA	NA	NA	NA
NC_000022.11	29259852	29268163	-	3358	gene-RHBDD3	RHBDD3	protein_coding	25807	rhomboid domain containing 3	929	338	316	502	421	460	550	456	511	432	521	661	608	464	455	509	832.773	353.753	382.582	503.538	385.879	456.921	446.46	443.403	637.77	447.263	481.477	510.654	688.606	532.882	462.627	452.834	501.214	0.000724787	0.213611	0.00339302	0.997293	0.999437
NC_000022.11	29268268	29300521	+	2736	gene-EWSR1	EWSR1	protein_coding	2130	EWS RNA binding protein 1	3856	3134	2772	3343	3696	3339	3615	3209	3286	3202	3733	4263	3548	2848	3314	3894	3456.59	3280.06	3356.06	3353.24	3387.67	3316.65	2934.46	3120.35	4101.2	3315.13	3449.81	3293.37	4018.38	3270.8	3369.55	3464.31	3405.48	0.0722234	0.0942027	0.766681	0.443271	0.840877
NC_000022.11	29306650	29312787	+	3792	gene-GAS2L1	GAS2L1	protein_coding	10634	growth arrest specific 2 like 1	696	624	711	724	817	912	831	753	455	815	571	869	504	612	601	717	623.907	653.082	860.809	726.219	748.844	905.896	674.56	732.198	567.878	843.794	527.684	671.344	570.818	702.854	611.075	637.882	691.178	-0.1237	0.155223	-0.796921	0.425497	0.832997
NC_000022.11	29312933	29319859	-	3185	gene-RASL10A	RASL10A	protein_coding	10633	RAS like family 10 member A	4	16	43	60	15	41	48	56	27	52	32	100	40	51	40	84	3.58568	16.7457	52.0602	60.1839	13.7487	40.7256	38.9638	54.453	33.6982	53.8372	29.5725	77.2548	45.303	58.5711	40.6705	74.731	43.3815	0.289559	0.313964	0.922269	0.356389	0.797355
NC_000022.11	29327680	29388570	-	4165	gene-AP1B1	AP1B1	protein_coding	162	adaptor related protein complex 1 subunit beta 1	3501	2654	2566	2784	3266	3248	3402	2834	2322	3218	3118	3184	2620	2958	2969	2896	3138.36	2777.69	3106.66	2792.53	2993.54	3226.26	2761.56	2755.71	2898.05	3331.69	2881.47	2459.79	2967.35	3397.13	3018.77	2576.44	2942.69	-0.0295043	0.112284	-0.262764	0.792732	0.956946
NC_000022.11	29333163	29333258	-	96	gene-SNORD125	SNORD125	snoRNA	100113380	small nucleolar RNA%2C C/D box 125	8	2	3	5	7	3	1	2	0	6	5	4	1	6	7	0	7.17135	2.09321	3.6321	5.01532	6.41605	2.97992	0.811745	1.94475	0	6.21198	4.6207	3.09019	1.13258	6.89072	7.11734	0	3.6955	-0.110396	0.287716	-0.383698	0.701202	NA
NC_000022.11	29387909	29442455	+	2889	gene-RFPL1	RFPL1	protein_coding	5988	ret finger protein like 1	3	3	4	8	2	3	8	8	5	5	7	4	12	8	6	6	2.68926	3.13982	4.84281	8.02452	1.83316	2.97992	6.49396	7.779	6.24041	5.17665	6.46898	3.09019	13.5909	9.18763	6.10058	5.33793	5.81098	0.0694132	0.314312	0.220842	0.825216	0.965663
NC_000022.11	29409068	29415440	-	1097	gene-LOC102723305	LOC102723305	lncRNA	102723305	uncharacterized LOC102723305	0	1	0	0	0	0	0	0	0	0	0	1	0	0	0	0	0	1.04661	0	0	0	0	0	0	0	0	0	0.772548	0	0	0	0	0.113697	-0.00157317	0.089432	-0.0175907	0.985965	NA
NC_000022.11	29437015	29442129	-	5115	gene-RFPL1S	RFPL1S	lncRNA	10740	RFPL1 antisense RNA 1	1763	556	510	553	733	595	1143	602	464	510	773	616	385	575	667	430	1580.39	581.913	617.458	554.695	671.852	591.018	927.825	585.37	579.11	528.019	714.36	475.89	436.042	660.361	678.181	382.551	660.314	-0.424674	0.257519	-1.6491	0.0991273	0.585507
NC_000022.11	29453784	29478126	-	7342	gene-LOC107985541	LOC107985541	lncRNA	107985541	uncharacterized LOC107985541	1392	408	309	564	588	381	812	552	194	240	493	522	190	155	462	432	1247.81	427.015	374.107	565.728	538.948	378.45	659.137	536.751	242.128	248.479	455.601	403.27	215.189	178.01	469.744	384.331	457.794	-0.689215	0.282659	-2.43833	0.0147554	0.294414
NC_000022.11	29480218	29491390	+	3795	gene-NEFH	NEFH	protein_coding	4744	neurofilament heavy chain	14736	13832	15664	10919	19316	17421	16367	12600	5148	16236	14286	10204	6826	14553	12531	8230	13209.6	14476.7	18964.4	10952.5	17704.6	17304.4	13285.8	12251.9	6425.13	16809.6	13202.3	7883.08	7730.96	16713.4	12741.1	7321.86	12936.1	-0.298865	0.255692	-1.16885	0.242465	0.731927
NC_000022.11	29505879	29553757	-	5197	gene-THOC5	THOC5	protein_coding	8563	THO complex subunit 5	2160	1037	946	1256	1258	1188	1464	1275	1029	1040	1347	1529	1119	924	1276	1406	1936.26	1085.33	1145.32	1259.85	1153.06	1180.05	1188.39	1239.78	1284.28	1076.74	1244.82	1181.23	1267.35	1061.17	1297.39	1250.85	1240.74	-0.170257	0.154613	-1.10118	0.270817	0.74991
NC_000022.11	29554808	29581113	-	2013	gene-NIPSNAP1	NIPSNAP1	protein_coding	8508	nipsnap homolog 1	5296	3922	4842	4001	4892	5183	6068	4656	3589	4400	5027	4967	3962	4240	4904	3740	4747.43	4104.79	5862.22	4013.26	4483.9	5148.31	4925.67	4527.38	4479.37	4555.45	4645.65	3837.25	4487.26	4869.44	4986.21	3327.31	4562.56	-0.0908929	0.144883	-0.627356	0.530426	0.880489
NC_000022.11	29603556	29698600	+	7461	gene-NF2	NF2	protein_coding	4771	NF2%2C moesin-ezrin-radixin like %28MERLIN%29 tumor suppressor	2292	1476	1290	1498	1784	1677	2031	1750	1256	1438	1573	1977	1435	1197	1561	1733	2054.59	1544.79	1561.81	1502.59	1635.18	1665.78	1648.65	1701.66	1567.59	1488.81	1453.67	1527.33	1625.25	1374.7	1587.17	1541.77	1592.58	-0.139517	0.10264	-1.35928	0.174057	0.676809
NC_000022.11	29720003	29731833	+	3334	gene-CABP7	CABP7	protein_coding	164633	calcium binding protein 7	4	4	1	3	3	4	4	6	16	5	8	4	33	5	7	9	3.58568	4.18642	1.2107	3.00919	2.74973	3.97323	3.24698	5.83425	19.9693	5.17665	7.39312	3.09019	37.375	5.74227	7.11734	8.00689	7.60419	0.53053	0.307823	1.72349	0.0847998	0.560838
NC_000022.11	29730956	29767007	-	1060	gene-ZMAT5	ZMAT5	protein_coding	55954	zinc finger matrin-type 5	206	179	251	228	218	246	232	255	242	229	261	284	323	247	264	287	184.662	187.342	303.886	228.699	199.814	244.353	188.325	247.956	302.036	237.091	241.201	219.404	365.822	283.668	268.425	255.331	247.376	0.132113	0.176374	0.749052	0.453826	0.846102
NC_000022.11	29767369	29770413	+	975	gene-UQCR10	UQCR10	protein_coding	29796	ubiquinol-cytochrome c reductase%2C complex III subunit X	1479	1103	1448	1323	1300	1563	1480	1264	1245	1598	1849	1567	1439	1478	1588	1352	1325.8	1154.41	1753.1	1327.05	1191.55	1552.54	1201.38	1229.08	1553.86	1654.46	1708.73	1210.58	1629.78	1697.41	1614.62	1202.81	1437.95	0.130739	0.158155	0.826647	0.408437	0.82195
NC_000022.11	29788611	29838274	-	5246	gene-ASCC2	ASCC2	protein_coding	84164	activating signal cointegrator 1 complex subunit 2	930	876	653	941	1013	832	926	847	831	824	974	1155	995	705	825	1097	833.669	916.827	790.588	943.884	928.494	826.431	751.676	823.602	1037.16	853.112	900.112	892.293	1126.91	809.66	838.829	975.951	890.575	0.0753099	0.120926	0.622776	0.533432	0.8814
NC_000022.11	29883174	30030868	+	9014	gene-MTMR3	MTMR3	protein_coding	8897	myotubularin related protein 3	2080	1308	1159	1613	1621	1602	2117	1762	1423	1434	1705	2360	1627	1232	1638	2083	1864.55	1368.96	1403.2	1617.94	1485.77	1591.28	1718.46	1713.32	1776.02	1484.66	1575.66	1823.21	1842.7	1414.89	1665.46	1853.15	1637.45	0.0861801	0.125128	0.688734	0.49099	0.863704
NC_000022.11	30007049	30007113	+	65	gene-MIR6818	MIR6818	miRNA	102466742	microRNA 6818	0	0	0	0	1	1	1	0	0	0	0	1	0	2	0	0	0	0	0	0	0.916578	0.993307	0.811745	0	0	0	0	0.772548	0	2.29691	0	0	0.361943	0.0275274	0.127055	0.216657	0.828475	NA
NC_000022.11	30008746	30080257	-	925	gene-HORMAD2-AS1	HORMAD2-AS1	lncRNA	101929664	HORMAD2 and MTMR3 antisense RNA 1	0	0	1	0	0	0	1	1	1	0	0	4	0	1	1	1	0	0	1.2107	0	0	0	0.811745	0.972375	1.24808	0	0	3.09019	0	1.14845	1.01676	0.889654	0.649248	0.180931	0.185948	0.973019	0.330544	NA
NC_000022.11	30046076	30047242	-	1167	gene-CNN2P1	CNN2P1	pseudogene	646467	calponin 2 pseudogene 1	0	2	0	0	1	3	1	0	0	1	6	0	0	1	0	3	0	2.09321	0	0	0.916578	2.97992	0.811745	0	0	1.03533	5.54484	0	0	1.14845	0	2.66896	1.07494	0.150373	0.186933	0.804419	0.421155	NA
NC_000022.11	30077732	30207456	+	3374	gene-HORMAD2	HORMAD2	protein_coding	150280	HORMA domain containing 2	1	0	1	0	0	0	2	2	0	0	0	2	0	1	0	3	0.896419	0	1.2107	0	0	0	1.62349	1.94475	0	0	0	1.5451	0	1.14845	0	2.66896	0.689867	-0.018837	0.171871	-0.109599	0.912727	NA
NC_000022.11	30182818	30207195	-	2210	gene-LOC105372988	LOC105372988	lncRNA	105372988	uncharacterized LOC105372988	0	0	0	0	0	0	0	0	0	0	0	0	0	0	0	0	0	0	0	0	0	0	0	0	0	0	0	0	0	0	0	0	0	NA	NA	NA	NA	NA
NC_000022.11	30239194	30240538	+	808	gene-LIF-AS1	LIF-AS1	lncRNA	110806283	LIF antisense RNA 1	0	1	0	3	0	0	0	0	2	0	0	1	0	0	0	4	0	1.04661	0	3.00919	0	0	0	0	2.49617	0	0	0.772548	0	0	0	3.55862	0.680196	-0.0216584	0.133021	-0.162819	0.870661	NA
NC_000022.11	30240453	30246759	-	4380	gene-LIF	LIF	protein_coding	3976	LIF interleukin 6 family cytokine	0	149	21	264	119	218	66	228	617	261	25	300	800	95	37	487	0	155.944	25.4247	264.809	109.073	216.541	53.5752	221.702	770.067	270.221	23.1035	231.764	906.06	109.103	37.6202	433.262	239.267	0.273055	0.250995	1.08789	0.276643	0.751895
NC_000022.11	30246210	30246993	+	784	gene-LIF-AS2	LIF-AS2	lncRNA	91370	LIF antisense RNA 2	0	8	1	14	5	21	3	18	53	6	0	17	67	9	1	32	0	8.37285	1.2107	14.0429	4.58289	20.8594	2.43524	17.5028	66.1484	6.21198	0	13.1333	75.8826	10.3361	1.01676	28.4689	16.8878	0.29639	0.251697	1.17757	0.238969	0.729632
NC_000022.11	30262829	30266851	-	3225	gene-OSM	OSM	protein_coding	5008	oncostatin M	0	1	4	3	1	3	2	4	4	2	0	6	0	0	1	3	0	1.04661	4.84281	3.00919	0.916578	2.97992	1.62349	3.8895	4.99233	2.07066	0	4.63529	0	0	1.01676	2.66896	2.10576	0.107974	0.261135	0.413479	0.679255	NA
NC_000022.11	30285117	30289505	-	1501	gene-CASTOR1	CASTOR1	protein_coding	652968	cytosolic arginine sensor for mTORC1 subunit 1	215	106	160	92	176	162	162	115	142	113	111	128	180	64	154	103	192.73	110.94	193.712	92.2819	161.318	160.916	131.503	111.823	177.228	116.992	102.58	98.8862	203.864	73.501	156.581	91.6344	136.031	-0.196976	0.262478	-0.750448	0.452985	0.845192
NC_000022.11	30291990	30326941	-	1993	gene-TBC1D10A	TBC1D10A	protein_coding	83874	TBC1 domain family member 10A	285	299	317	323	368	367	373	332	349	308	259	424	318	324	253	365	255.479	312.935	383.792	323.99	337.301	364.544	302.781	322.829	435.581	318.882	239.352	327.56	360.159	372.099	257.241	324.724	327.453	0.0449639	0.173977	0.258448	0.796062	0.957505
NC_000022.11	30331988	30356894	-	5090	gene-SF3A1	SF3A1	protein_coding	10291	splicing factor 3a subunit 1	2443	2059	1755	1726	2559	1962	2332	1942	1513	1768	2085	2705	1773	1896	2041	2233	2189.95	2154.96	2124.78	1731.29	2345.52	1948.87	1892.99	1888.35	1888.35	1830.46	1926.83	2089.74	2008.06	2177.47	2075.21	1986.6	2016.22	-0.0816144	0.100386	-0.813006	0.416215	0.826561
NC_000022.11	30356624	30378673	+	5954	gene-CCDC157	CCDC157	protein_coding	550631	coiled-coil domain containing 157	159	148	207	264	157	241	238	225	204	254	236	368	270	194	280	318	142.531	154.898	250.615	264.809	143.903	239.387	193.195	218.784	254.609	262.974	218.097	284.298	305.795	222.8	284.694	282.91	232.769	0.292992	0.199014	1.47222	0.140961	0.639227
NC_000022.11	30368811	30377905	-	7605	gene-KIAA1656	KIAA1656	lncRNA	85371	KIAA1656 protein	394	159	186	315	238	239	431	343	126	269	163	337	168	181	146	358	353.189	166.41	225.19	315.965	218.146	237.4	349.862	333.525	157.258	278.504	150.635	260.349	190.273	207.87	148.447	318.496	244.47	-0.261921	0.248055	-1.0559	0.291015	0.759862
NC_000022.11	30378821	30387411	-	2011	gene-RNF215	RNF215	protein_coding	200312	ring finger protein 215	539	474	427	561	609	556	737	554	492	518	484	609	510	475	409	526	483.17	496.091	516.97	562.719	558.196	552.279	598.256	538.696	614.057	536.301	447.284	470.482	577.614	545.515	415.856	467.958	523.84	0.0032494	0.126289	0.0257298	0.979473	0.99583
NC_000022.11	30397018	30425303	+	4779	gene-SEC14L2	SEC14L2	protein_coding	23541	SEC14 like lipid binding 2	117	154	158	128	201	186	126	109	154	199	132	162	222	147	116	174	104.881	161.177	191.291	128.392	184.232	184.755	102.28	105.989	192.205	206.031	121.986	125.153	251.432	168.823	117.945	154.8	156.336	0.113083	0.245442	0.460732	0.644991	0.915687
NC_000022.11	30425768	30429054	+	1133	gene-MTFP1	MTFP1	protein_coding	51537	mitochondrial fission process 1	225	130	168	172	207	177	187	133	176	159	205	204	178	155	194	183	201.694	136.059	203.398	172.527	189.732	175.815	151.796	129.326	219.663	164.618	189.449	157.6	201.598	178.01	197.252	162.807	176.959	0.0283769	0.164695	0.172299	0.863202	0.974377
NC_000022.11	30432686	30436501	+	2413	gene-LOC105372990	LOC105372990	lncRNA	105372990	uncharacterized LOC105372990	20	3	3	8	8	2	5	4	7	5	12	10	9	5	4	4	17.9284	3.13982	3.6321	8.02452	7.33262	1.98661	4.05873	3.8895	8.73658	5.17665	11.0897	7.72548	10.1932	5.74227	4.06705	3.55862	6.64261	-0.0152614	0.31429	-0.0485581	0.961271	0.993214
NC_000022.11	30447661	30472017	-	3926	gene-SEC14L3	SEC14L3	protein_coding	266629	SEC14 like lipid binding 3	0	0	0	0	0	0	0	0	0	1	0	3	5	0	3	0	0	0	0	0	0	0	0	0	0	1.03533	0	2.31764	5.66288	0	3.05029	0	0.754134	0.0686692	0.121468	0.565325	0.571852	NA
NC_000022.11	30447960	30452774	+	691	gene-LOC105372991	LOC105372991	lncRNA	105372991	uncharacterized LOC105372991	0	0	0	2	0	0	0	2	1	0	0	0	1	0	0	1	0	0	0	2.00613	0	0	0	1.94475	1.24808	0	0	0	1.13258	0	0	0.889654	0.451324	-0.0340706	0.129907	-0.262268	0.793115	NA
NC_000022.11	30481290	30481756	-	467	gene-SDC4P	SDC4P	transcribed_pseudogene	376844	syndecan 4 pseudogene	0	0	0	0	0	0	0	0	0	0	0	0	0	0	0	0	0	0	0	0	0	0	0	0	0	0	0	0	0	0	0	0	0	NA	NA	NA	NA	NA
NC_000022.11	30483074	30486384	+	882	gene-LOC107985579	LOC107985579	lncRNA	107985579	uncharacterized LOC107985579	0	0	0	0	0	0	0	0	0	0	0	0	0	0	0	0	0	0	0	0	0	0	0	0	0	0	0	0	0	0	0	0	0	NA	NA	NA	NA	NA
NC_000022.11	30488902	30505695	-	2510	gene-SEC14L4	SEC14L4	protein_coding	284904	SEC14 like lipid binding 4	0	2	2	2	2	2	4	9	0	4	0	0	0	3	0	5	0	2.09321	2.4214	2.00613	1.83316	1.98661	3.24698	8.75138	0	4.14132	0	0	0	3.44536	0	4.44827	2.14836	-0.0770271	0.235247	-0.327431	0.743342	NA
NC_000022.11	30522799	30546741	-	4773	gene-SEC14L6	SEC14L6	protein_coding	730005	SEC14 like lipid binding 6	5	66	54	114	71	94	90	77	14	60	27	101	19	97	26	81	4.48209	69.076	65.3779	114.349	65.077	93.3708	73.0571	74.8729	17.4732	62.1198	24.9518	78.0274	21.5189	111.4	26.4358	72.062	60.8533	-0.20902	0.313495	-0.666743	0.504937	0.869047
NC_000022.11	30542215	30544935	+	2721	gene-SIRPAP1	SIRPAP1	pseudogene	23755	signal regulatory protein alpha pseudogene 1	0	1	0	4	2	1	2	1	0	0	0	3	0	0	0	5	0	1.04661	0	4.01226	1.83316	0.993307	1.62349	0.972375	0	0	0	2.31764	0	0	0	4.44827	1.07794	-0.0892267	0.189094	-0.471865	0.637023	NA
NC_000022.11	30554635	30574665	-	2494	gene-GAL3ST1	GAL3ST1	protein_coding	9514	galactose-3-O-sulfotransferase 1	90	27	177	124	35	197	204	139	48	119	103	183	49	85	106	120	80.6777	28.2584	214.294	124.38	32.0802	195.681	165.596	135.16	59.908	123.204	95.1864	141.376	55.4962	97.6185	107.777	106.759	110.216	-0.0513235	0.310293	-0.165403	0.868627	0.975737
NC_000022.11	30576625	30607013	-	2841	gene-PES1	PES1	protein_coding	23481	pescadillo ribosomal biogenesis factor 1	977	1189	1102	1228	1461	1324	1288	1166	999	1079	1353	1677	1118	1100	1221	1392	875.801	1244.41	1334.19	1231.76	1339.12	1315.14	1045.53	1133.79	1246.83	1117.12	1250.36	1295.56	1266.22	1263.3	1241.47	1238.4	1214.94	0.0656496	0.126964	0.517074	0.605105	0.902024
NC_000022.11	30607174	30627271	+	2192	gene-TCN2	TCN2	protein_coding	6948	transcobalamin 2	133	133	164	134	223	154	228	188	115	207	125	139	114	189	140	116	119.224	139.199	198.555	134.411	204.397	152.969	185.078	182.807	143.529	214.313	115.517	107.384	129.114	217.058	142.347	103.2	155.569	-0.0222162	0.227801	-0.0975247	0.92231	0.986776
NC_000022.11	30635781	30669019	+	5405	gene-SLC35E4	SLC35E4	protein_coding	339665	solute carrier family 35 member E4	234	379	294	344	533	340	317	272	161	274	315	477	253	260	292	427	209.762	396.664	355.946	345.054	488.536	337.724	257.323	264.486	200.941	283.681	291.104	368.505	286.542	298.598	296.895	379.882	316.353	-0.161548	0.219364	-0.736436	0.461465	0.850133
NC_000022.11	30652051	30667875	-	4524	gene-DUSP18	DUSP18	protein_coding	150290	dual specificity phosphatase 18	304	338	207	250	405	282	300	255	198	297	302	317	216	279	298	284	272.511	353.753	250.615	250.766	371.214	280.113	243.524	247.956	247.12	307.493	279.09	244.898	244.636	320.419	302.995	252.662	279.36	-0.0598929	0.164058	-0.365072	0.715057	0.934991
NC_000022.11	30693782	30907813	+	5148	gene-OSBP2	OSBP2	protein_coding	23762	oxysterol binding protein 2	666	611	670	977	797	842	873	912	684	921	828	1352	670	957	746	1087	597.015	639.476	811.17	979.994	730.513	836.364	708.653	886.806	853.688	953.539	765.188	1044.49	758.826	1099.07	758.505	967.054	836.897	0.236896	0.170249	1.39147	0.164083	0.667917
NC_000022.11	30731557	30731641	+	85	gene-MIR3200	MIR3200	miRNA	100422912	microRNA 3200	0	0	0	0	0	0	0	0	0	0	0	0	0	0	0	0	0	0	0	0	0	0	0	0	0	0	0	0	0	0	0	0	0	NA	NA	NA	NA	NA
NC_000022.11	30872890	30877375	-	601	gene-LOC105372994	LOC105372994	lncRNA	105372994	uncharacterized LOC105372994	0	0	0	0	0	0	0	0	0	0	0	0	0	0	0	0	0	0	0	0	0	0	0	0	0	0	0	0	0	0	0	0	0	NA	NA	NA	NA	NA
NC_000022.11	30886056	30921779	-	4461	gene-LOC107985544	LOC107985544	lncRNA	107985544	uncharacterized LOC107985544	58	22	25	35	43	30	38	37	26	18	44	69	24	18	41	60	51.9923	23.0253	30.2675	35.1073	39.4129	29.7992	30.8463	35.9779	32.4501	18.6359	40.6622	53.3058	27.1818	20.6722	41.6873	53.3793	35.2752	0.0385261	0.276011	0.139582	0.88899	0.979487
NC_000022.11	30902153	30902972	+	820	gene-EIF4HP2	EIF4HP2	pseudogene	100421545	eukaryotic translation initiation factor 4H pseudogene 2	37	14	13	30	21	17	28	31	19	16	28	57	17	11	13	48	33.1675	14.6525	15.7391	30.0919	19.2481	16.8862	22.7289	30.1436	23.7136	16.5653	25.8759	44.0352	19.2538	12.633	13.2179	42.7034	23.791	0.157476	0.29902	0.526642	0.598442	0.899442
NC_000022.11	30922308	30926654	+	2134	gene-MORC2-AS1	MORC2-AS1	lncRNA	150291	MORC2 antisense RNA 1	5	0	1	1	1	0	0	0	0	0	1	0	0	1	2	1	4.48209	0	1.2107	1.00306	0.916578	0	0	0	0	0	0.92414	0	0	1.14845	2.03353	0.889654	0.788013	-0.289744	0.194786	-1.4875	0.136883	NA
NC_000022.11	30925130	30968774	-	6538	gene-MORC2	MORC2	protein_coding	22880	MORC family CW-type zinc finger 2	2045	1482	1124	1736	1858	1346	2177	1692	1030	1206	1551	2176	1158	1254	1328	1990	1833.18	1551.07	1360.83	1741.32	1703	1336.99	1767.17	1645.26	1285.53	1248.61	1433.34	1681.06	1311.52	1440.16	1350.26	1770.41	1528.73	-0.188589	0.141204	-1.33558	0.181687	0.685415
NC_000022.11	30969265	30979395	+	7613	gene-TUG1	TUG1	protein_coding	55000	taurine up-regulated 1	8092	5799	3935	5143	6470	5363	7443	5700	4204	4975	6396	6861	4807	4711	5611	5581	7253.82	6069.27	4764.11	5158.76	5930.26	5327.1	6041.82	5542.54	5246.94	5150.77	5910.8	5300.45	5444.29	5410.36	5705.06	4965.16	5576.34	-0.101569	0.119878	-0.84727	0.396844	0.816702
NC_000022.11	31064118	31104624	+	5758	gene-SMTN	SMTN	protein_coding	6525	smoothelin	385	243	154	469	201	361	386	387	351	358	227	596	453	260	239	680	345.121	254.325	186.448	470.437	184.232	358.584	313.334	376.309	438.077	370.648	209.78	460.439	513.057	298.598	243.006	604.965	351.71	0.176243	0.270891	0.650604	0.515302	0.873044
NC_000022.11	31104777	31107568	-	694	gene-SELENOM	SELENOM	protein_coding	140606	selenoprotein M	357	603	780	645	719	870	923	685	553	629	528	618	692	552	415	669	320.022	631.103	944.347	646.977	659.02	864.177	749.241	666.077	690.19	651.223	487.946	477.435	783.742	633.946	421.957	595.179	638.911	-0.117141	0.231753	-0.505458	0.613237	0.905751
NC_000022.11	31107636	31120302	-	704	gene-LOC105372995	LOC105372995	lncRNA	105372995	uncharacterized LOC105372995	1	0	2	0	0	0	0	0	0	0	0	0	2	0	0	2	0.896419	0	2.4214	0	0	0	0	0	0	0	0	0	2.26515	0	0	1.77931	0.460143	-0.0712353	0.11117	-0.640777	0.521668	NA
NC_000022.11	31107882	31110452	+	701	gene-LOC124905100	LOC124905100	lncRNA	124905100	uncharacterized LOC124905100	7	1	1	0	2	0	5	2	3	1	0	5	4	0	0	4	6.27493	1.04661	1.2107	0	1.83316	0	4.05873	1.94475	3.74425	1.03533	0	3.86274	4.5303	0	0	3.55862	2.06876	-0.00249412	0.236161	-0.0105611	0.991574	NA
NC_000022.11	31112994	31113428	+	435	gene-RPS15AP37	RPS15AP37	pseudogene	100271651	ribosomal protein S15a pseudogene 37	0	1	0	0	0	0	0	0	0	0	0	1	0	0	0	0	0	1.04661	0	0	0	0	0	0	0	0	0	0.772548	0	0	0	0	0.113697	-0.00157317	0.089432	-0.0175907	0.985965	NA
NC_000022.11	31122923	31134697	+	3595	gene-INPP5J	INPP5J	protein_coding	27124	inositol polyphosphate-5-phosphatase J	623	319	358	289	335	453	497	374	315	471	370	375	282	363	340	341	558.469	333.867	433.431	289.886	307.054	449.968	403.437	363.668	393.146	487.641	341.932	289.706	319.386	416.889	345.699	303.372	377.347	-0.0864886	0.199177	-0.434229	0.664122	0.922149
NC_000022.11	31134807	31140508	-	2944	gene-PLA2G3	PLA2G3	protein_coding	50487	phospholipase A2 group III	2	17	55	77	14	30	88	59	6	27	13	18	6	21	21	27	1.79284	17.7923	66.5886	77.236	12.8321	29.7992	71.4336	57.3701	7.4885	27.9539	12.0138	13.9059	6.79545	24.1175	21.352	24.0207	29.5308	-0.546401	0.308612	-1.77051	0.0766416	0.544325
NC_000022.11	31155933	31156813	-	881	gene-LOC107985533	LOC107985533	pseudogene	107985533	small nuclear ribonucleoprotein-associated protein N-like	1	0	0	0	0	0	0	1	0	0	0	2	0	0	0	0	0.896419	0	0	0	0	0	0	0.972375	0	0	0	1.5451	0	0	0	0	0.213368	0.0133322	0.089432	0.149076	0.881494	NA
NC_000022.11	31160062	31160119	-	58	gene-MIR3928	MIR3928	miRNA	100500901	microRNA 3928	0	0	0	0	0	0	0	0	0	0	0	0	0	0	0	0	0	0	0	0	0	0	0	0	0	0	0	0	0	0	0	0	0	NA	NA	NA	NA	NA
NC_000022.11	31160182	31207019	+	3447	gene-RNF185	RNF185	protein_coding	91445	ring finger protein 185	808	662	590	656	787	687	754	651	644	716	701	792	688	645	606	717	724.306	692.853	714.314	658.01	721.347	682.402	612.056	633.016	803.765	741.297	647.822	611.858	779.212	740.753	616.158	637.882	688.566	0.00484114	0.112665	0.0429696	0.965726	0.993638
NC_000022.11	31212298	31280080	+	4903	gene-LIMK2	LIMK2	protein_coding	3985	LIM domain kinase 2	872	1196	592	1308	1107	1215	1102	1223	2337	1397	1002	1663	2574	1000	854	1743	781.677	1251.74	716.735	1312.01	1014.65	1206.87	894.543	1189.21	2916.77	1446.36	925.988	1284.75	2915.25	1148.45	868.316	1550.67	1339	0.506071	0.279074	1.8134	0.0697707	0.531092
NC_000022.11	31222759	31222848	-	90	gene-RNU6-1128P	RNU6-1128P	pseudogene	106480062	RNA%2C U6 small nuclear 1128%2C pseudogene	0	0	0	0	0	0	0	0	0	0	0	0	0	0	0	0	0	0	0	0	0	0	0	0	0	0	0	0	0	0	0	0	0	NA	NA	NA	NA	NA
NC_000022.11	31276437	31277415	+	979	gene-PPP1R14BP1	PPP1R14BP1	pseudogene	50516	protein phosphatase 1 regulatory inhibitor subunit 14B pseudogene 1	39	34	16	33	37	29	33	30	71	47	22	32	86	29	26	46	34.9603	35.5846	19.3712	33.1011	33.9134	28.8059	26.7876	29.1713	88.6139	48.6605	20.3311	24.7215	97.4015	33.3052	26.4358	40.9241	38.8806	0.347081	0.302675	1.14671	0.251501	0.737652
NC_000022.11	31281593	31292534	-	2473	gene-PIK3IP1	PIK3IP1	protein_coding	113791	phosphoinositide-3-kinase interacting protein 1	303	169	100	175	186	164	175	182	380	314	131	123	426	211	122	162	271.615	176.876	121.07	175.536	170.484	162.902	142.055	176.972	474.271	325.094	121.062	95.0234	482.477	242.324	124.045	144.124	212.871	0.279934	0.30369	0.921774	0.356646	0.797355
NC_000022.11	31292944	31302786	-	1539	gene-LOC105372997	LOC105372997	lncRNA	105372997	uncharacterized LOC105372997	0	1	3	0	1	2	0	4	0	0	1	2	6	0	0	3	0	1.04661	3.6321	0	0.916578	1.98661	0	3.8895	0	0	0.92414	1.5451	6.79545	0	0	2.66896	1.46282	-0.0656843	0.206072	-0.318745	0.74992	NA
NC_000022.11	31325804	31346346	-	4900	gene-PATZ1	PATZ1	protein_coding	23598	POZ/BTB and AT hook containing zinc finger 1	1333	1061	710	1064	1129	828	1257	1120	855	818	1016	1639	829	919	1056	1386	1194.93	1110.45	859.598	1067.26	1034.82	822.458	1020.36	1089.06	1067.11	846.9	938.926	1266.21	938.905	1055.43	1073.7	1233.06	1038.7	-0.0368918	0.146924	-0.251094	0.801741	0.959136
NC_000022.11	31335349	31338021	+	422	gene-PIK3IP1-DT	PIK3IP1-DT	lncRNA	101929760	PIK3IP1 divergent transcript	1	0	0	0	1	0	1	0	0	0	0	0	1	0	0	0	0.896419	0	0	0	0.916578	0	0.811745	0	0	0	0	0	1.13258	0	0	0	0.234832	-0.0206206	0.099777	-0.206667	0.83627	NA
NC_000022.11	31346759	31351155	+	4397	gene-LINC01521	LINC01521	lncRNA	54944	long intergenic non-protein coding RNA 1521	1156	321	299	435	395	383	661	450	218	284	433	516	233	255	423	377	1036.26	335.961	362	436.333	362.048	380.437	536.563	437.569	272.082	294.034	400.153	398.635	263.89	292.856	430.091	335.4	410.894	-0.532469	0.254687	-2.09068	0.036557	0.429713
NC_000022.11	31388734	31388837	-	104	gene-RNU6-338P	RNU6-338P	pseudogene	106481286	RNA%2C U6 small nuclear 338%2C pseudogene	0	0	0	0	0	0	0	0	0	0	0	0	0	0	0	0	0	0	0	0	0	0	0	0	0	0	0	0	0	0	0	0	0	NA	NA	NA	NA	NA
NC_000022.11	31399604	31434452	+	1665	gene-DRG1	DRG1	protein_coding	4733	developmentally regulated GTP binding protein 1	1319	1110	1054	983	1298	1078	1225	1024	966	998	1434	1301	958	950	1206	1214	1182.38	1161.73	1276.08	986.012	1189.72	1070.78	994.388	995.712	1205.65	1033.26	1325.22	1005.09	1085.01	1091.03	1226.22	1080.04	1119.27	-0.0113584	0.115572	-0.0982798	0.92171	0.986776
NC_000022.11	31436963	31493568	-	8579	gene-EIF4ENIF1	EIF4ENIF1	protein_coding	56478	eukaryotic translation initiation factor 4E nuclear import factor 1	1333	990	836	931	1201	1002	1108	984	707	908	1031	1307	788	870	1007	1049	1194.93	1036.14	1012.15	933.853	1100.81	995.293	899.414	956.817	882.394	940.08	952.788	1009.72	892.469	999.155	1023.88	933.248	985.196	-0.138152	0.0986583	-1.40031	0.161421	0.665606
NC_000022.11	31479385	31479488	-	104	gene-RNU6-28P	RNU6-28P	pseudogene	100873756	RNA%2C U6 small nuclear 28%2C pseudogene	0	0	0	0	0	0	0	0	0	0	0	0	0	0	0	0	0	0	0	0	0	0	0	0	0	0	0	0	0	0	0	0	0	NA	NA	NA	NA	NA
NC_000022.11	31496139	31618588	+	4428	gene-SFI1	SFI1	protein_coding	9814	SFI1 centrin binding protein	344	364	237	302	402	360	396	352	345	298	352	413	296	250	368	382	308.368	380.965	286.936	302.925	368.464	357.59	321.451	342.276	430.588	308.528	325.297	319.062	335.242	287.113	374.169	339.848	336.802	0.103068	0.134591	0.765788	0.443802	0.840944
NC_000022.11	31521123	31521693	-	571	gene-H2AZP6	H2AZP6	pseudogene	100462800	H2A.Z histone pseudogene 6	0	0	0	0	0	0	0	0	0	0	0	0	0	0	0	0	0	0	0	0	0	0	0	0	0	0	0	0	0	0	0	0	0	NA	NA	NA	NA	NA
NC_000022.11	31559442	31559980	+	539	gene-RPS18P14	RPS18P14	pseudogene	100128535	ribosomal protein S18 pseudogene 14	2	0	1	0	0	0	0	0	2	0	0	0	0	0	3	3	1.79284	0	1.2107	0	0	0	0	0	2.49617	0	0	0	0	0	3.05029	2.66896	0.701185	-0.0173032	0.137563	-0.125784	0.899903	NA
NC_000022.11	31618491	31662564	-	3634	gene-PISD	PISD	protein_coding	23761	phosphatidylserine decarboxylase	1297	1110	966	1280	1358	1232	1586	1260	1121	1235	1347	1609	1223	969	1164	1616	1162.66	1161.73	1169.54	1283.92	1244.71	1223.75	1287.43	1225.19	1399.1	1278.63	1244.82	1243.03	1385.14	1112.85	1183.51	1437.68	1252.73	0.109004	0.0918187	1.18717	0.235161	0.726656
NC_000022.11	31621467	31621531	-	65	gene-MIR7109	MIR7109	miRNA	102465666	microRNA 7109	25	24	16	18	26	28	32	22	17	27	23	33	40	16	18	27	22.4105	25.1185	19.3712	18.0552	23.831	27.8126	25.9758	21.3923	21.2174	27.9539	21.2552	25.4941	45.303	18.3753	18.3017	24.0207	24.118	0.137702	0.257518	0.53473	0.592837	0.898396
NC_000022.11	31681347	31750132	-	10827	gene-PRR14L	PRR14L	protein_coding	253143	proline rich 14 like	2214	1575	1177	1538	1956	1623	2013	1644	1310	1366	1884	2196	1271	1166	1791	1900	1984.67	1648.4	1425	1542.71	1792.83	1612.14	1634.04	1598.58	1634.99	1414.26	1741.08	1696.52	1439.5	1339.1	1821.02	1690.34	1625.95	-0.024453	0.126184	-0.193788	0.846342	0.970448
NC_000022.11	31753968	31908033	+	8296	gene-DEPDC5	DEPDC5	protein_coding	9681	DEP domain containing 5%2C GATOR1 subcomplex subunit	1021	527	408	426	761	538	563	526	317	572	550	577	328	449	499	507	915.244	551.561	493.966	427.305	697.516	534.399	457.012	511.469	395.642	592.209	508.277	445.76	371.485	515.656	507.365	451.055	523.495	-0.262697	0.206118	-1.2745	0.202487	0.701138
NC_000022.11	31891112	31891490	-	379	gene-LOC124905101	LOC124905101	pseudogene	124905101	transcription and mRNA export factor ENY2-like	0	0	0	0	0	0	0	0	0	0	0	0	0	0	0	0	0	0	0	0	0	0	0	0	0	0	0	0	0	0	0	0	0	NA	NA	NA	NA	NA
NC_000022.11	31925295	31930093	-	3400	gene-LOC105372998	LOC105372998	lncRNA	105372998	uncharacterized LOC105372998	5	6	15	15	14	12	11	13	4	10	12	10	2	12	9	12	4.48209	6.27964	18.1605	15.046	12.8321	11.9197	8.9292	12.6409	4.99233	10.3533	11.0897	7.72548	2.26515	13.7814	9.15087	10.6759	10.0203	-0.188925	0.310579	-0.608297	0.54299	0.885603
NC_000022.11	31927274	31927584	+	224	gene-LOC124905102	LOC124905102	lncRNA	124905102	uncharacterized LOC124905102	0	0	0	0	0	0	0	0	0	0	0	0	0	0	0	0	0	0	0	0	0	0	0	0	0	0	0	0	0	0	0	0	0	NA	NA	NA	NA	NA
NC_000022.11	31933521	31945366	-	1597	gene-YWHAH-AS1	YWHAH-AS1	lncRNA	25775	YWHAH antisense RNA 1	1	4	11	17	13	4	17	12	1	11	15	18	3	10	2	15	0.896419	4.18642	13.3177	17.0521	11.9155	3.97323	13.7997	11.6685	1.24808	11.3886	13.8621	13.9059	3.39773	11.4845	2.03353	13.3448	9.21718	0.0847622	0.305297	0.277639	0.78129	0.953705
NC_000022.11	31944535	31957603	+	1751	gene-YWHAH	YWHAH	protein_coding	7533	tyrosine 3-monooxygenase/tryptophan 5-monooxygenase activation protein eta	15798	16012	16032	13772	20796	17549	17077	14420	9594	17544	18564	17652	11052	16526	16101	14264	14161.6	16758.3	19410	13814.2	19061.2	17431.5	13862.2	14021.6	11974.1	18163.8	17155.7	13637	12517.2	18979.3	16370.9	12690	15625.5	-0.0677661	0.175638	-0.385828	0.699624	0.93062
NC_000022.11	31944834	31949152	+	2270	gene-LOC124900477	LOC124900477	lncRNA	124900477	uncharacterized LOC124900477	66	38	20	50	43	61	42	45	18	34	42	54	16	40	27	64	59.1636	39.771	24.214	50.1532	39.4129	60.5917	34.0933	43.7569	22.4655	35.2012	38.8139	41.7176	18.1212	45.9381	27.4526	56.9379	39.8628	-0.240216	0.275264	-0.872677	0.382839	0.809844
NC_000022.11	31953404	31953506	+	103	gene-LOC124905158	LOC124905158	snoRNA	124905158	small nucleolar RNA U13	6	1	2	5	1	3	6	2	2	5	1	3	0	3	5	4	5.37851	1.04661	2.4214	5.01532	0.916578	2.97992	4.87047	1.94475	2.49617	5.17665	0.92414	2.31764	0	3.44536	5.08381	3.55862	2.9735	-0.132848	0.297716	-0.446223	0.655436	NA
NC_000022.11	31970823	32037199	+	499	gene-LINC02558	LINC02558	lncRNA	105372999	long intergenic non-protein coding RNA 2558	0	0	0	1	0	0	0	0	0	0	0	0	0	0	0	0	0	0	0	1.00306	0	0	0	0	0	0	0	0	0	0	0	0	0.0626915	-0.0164785	0.089432	-0.184257	0.853812	NA
NC_000022.11	32039465	32039944	+	480	gene-RPS17P16	RPS17P16	pseudogene	402057	ribosomal protein S17 pseudogene 16	154	166	191	210	192	236	229	182	246	220	318	282	282	240	240	233	138.048	173.737	231.244	210.644	175.983	234.42	185.89	176.972	307.028	227.773	293.876	217.859	319.386	275.629	244.023	207.289	226.238	0.430398	0.182545	2.35777	0.0183853	0.326225
NC_000022.11	32043261	32113029	+	5039	gene-SLC5A1	SLC5A1	protein_coding	6523	solute carrier family 5 member 1	15	27	11	37	11	19	35	42	169	51	65	24	160	115	47	43	13.4463	28.2584	13.3177	37.1134	10.0824	18.8728	28.4111	40.8398	210.926	52.8019	60.0691	18.5412	181.212	132.072	47.7879	38.2551	58.2504	0.855327	0.313882	2.72499	0.00643027	0.200746
NC_000022.11	32106857	32121669	-	667	gene-LOC105373000	LOC105373000	lncRNA	105373000	uncharacterized LOC105373000	0	0	0	0	0	0	0	0	0	0	0	0	0	0	0	0	0	0	0	0	0	0	0	0	0	0	0	0	0	0	0	0	0	NA	NA	NA	NA	NA
NC_000022.11	32121977	32133469	+	827	gene-AP1B1P1	AP1B1P1	transcribed_pseudogene	23782	AP1B1 pseudogene 1	0	0	0	0	0	0	1	0	0	1	0	0	4	0	0	1	0	0	0	0	0	0	0.811745	0	0	1.03533	0	0	4.5303	0	0	0.889654	0.45419	0.0214965	0.11013	0.195192	0.845243	NA
NC_000022.11	32149006	32160448	-	2449	gene-C22orf42	C22orf42	protein_coding	150297	chromosome 22 open reading frame 42	0	73	37	40	32	48	54	67	158	124	76	90	169	162	68	79	0	76.4022	44.796	40.1226	29.3305	47.6787	43.8342	65.1491	197.197	128.381	70.2346	69.5293	191.405	186.049	69.1399	70.2827	83.0958	0.656394	0.312487	2.10055	0.0356806	0.426351
NC_000022.11	32190438	32205073	-	3292	gene-RFPL2	RFPL2	protein_coding	10739	ret finger protein like 2	10	30	68	67	22	83	124	60	72	89	136	129	68	83	144	124	8.96419	31.3982	82.3277	67.2053	20.1647	82.4445	100.656	58.3425	89.8619	92.1444	125.683	99.6587	77.0151	95.3216	146.414	110.317	80.495	0.649291	0.308161	2.10698	0.0351189	0.424663
NC_000022.11	32205115	32273615	+	4825	gene-SLC5A4-AS1	SLC5A4-AS1	lncRNA	110806273	SLC5A4 antisense RNA 1	19	47	213	77	73	196	256	124	113	256	218	227	156	221	207	156	17.032	49.1905	257.879	77.236	66.9102	194.688	207.807	120.575	141.033	265.045	201.462	175.368	176.682	253.808	210.47	138.786	159.623	0.526054	0.31236	1.68413	0.0921572	0.574134
NC_000022.11	32218464	32355063	-	2580	gene-SLC5A4	SLC5A4	protein_coding	6527	solute carrier family 5 member 4	0	0	0	0	0	0	1	0	0	0	0	1	2	0	0	0	0	0	0	0	0	0	0.811745	0	0	0	0	0.772548	2.26515	0	0	0	0.24059	0.0133322	0.089432	0.149076	0.881494	NA
NC_000022.11	32317137	32346383	-	13932	gene-LOC107985561	LOC107985561	lncRNA	107985561	uncharacterized LOC107985561	1	0	0	1	2	0	1	3	1	1	0	6	2	0	0	3	0.896419	0	0	1.00306	1.83316	0	0.811745	2.91713	1.24808	1.03533	0	4.63529	2.26515	0	0	2.66896	1.20715	0.23226	0.223211	1.04054	0.298089	NA
NC_000022.11	32354885	32361161	+	1501	gene-RFPL3	RFPL3	protein_coding	10738	ret finger protein like 3	0	0	3	5	1	4	10	5	3	3	15	7	1	8	9	8	0	0	3.6321	5.01532	0.916578	3.97323	8.11745	4.86188	3.74425	3.10599	13.8621	5.40784	1.13258	9.18763	9.15087	7.11724	4.95156	0.462265	0.294113	1.57172	0.116015	0.61372
NC_000022.11	32359906	32371264	-	1362	gene-RFPL3S	RFPL3S	lncRNA	10737	RFPL3 antisense	44	23	28	36	24	38	34	24	25	22	38	54	31	7	46	69	39.4424	24.0719	33.8996	36.1103	21.9979	37.7457	27.5993	23.337	31.2021	22.7773	35.1173	41.7176	35.1098	8.03917	46.7711	61.3862	32.8953	-0.0174844	0.292653	-0.0597444	0.952359	0.992578
NC_000022.11	32376664	32384343	+	1558	gene-LOC339666	LOC339666	lncRNA	339666	uncharacterized LOC339666	0	0	0	1	0	0	0	0	0	0	0	0	0	0	2	0	0	0	0	1.00306	0	0	0	0	0	0	0	0	0	0	2.03353	0	0.189787	-0.0164785	0.089432	-0.184257	0.853812	NA
NC_000022.11	32387582	32412247	-	2019	gene-RTCB	RTCB	protein_coding	51493	RNA 2%27%2C3%27-cyclic phosphate and 5%27-OH ligase	2298	2263	1967	2888	2713	2098	2835	2620	1605	2356	2491	3401	1842	2358	2086	3139	2059.97	2368.47	2381.45	2896.85	2486.68	2083.96	2301.3	2547.62	2003.17	2439.24	2302.03	2627.44	2086.2	2708.05	2120.97	2792.63	2387.88	-0.0475907	0.137072	-0.347196	0.728444	0.9398
NC_000022.11	32413845	32464446	-	2802	gene-BPIFC	BPIFC	protein_coding	254240	BPI fold containing family C	0	0	1	12	2	5	4	3	9	19	1	4	6	36	0	4	0	0	1.2107	12.0368	1.83316	4.96653	3.24698	2.91713	11.2327	19.6713	0.92414	3.09019	6.79545	41.3443	0	3.55862	7.05175	0.228155	0.246116	0.927022	0.353915	0.796595
NC_000022.11	32474811	32498829	+	2191	gene-FBXO7	FBXO7	protein_coding	25793	F-box protein 7	1645	1688	1272	1848	2120	1613	1888	1649	1374	1751	1882	2171	1603	1488	1538	2036	1474.61	1766.67	1540.01	1853.66	1943.15	1602.2	1532.57	1603.45	1714.87	1812.86	1739.23	1677.2	1815.52	1708.9	1563.78	1811.34	1697.5	0.0637973	0.102593	0.621846	0.534043	0.881922
NC_000022.11	32507820	33058381	-	10693	gene-SYN3	SYN3	protein_coding	8224	synapsin III	876	633	663	715	455	897	996	852	725	1220	713	1403	699	1140	630	978	785.263	662.502	802.695	717.191	417.043	890.996	808.498	828.464	904.86	1263.1	658.912	1083.89	791.67	1309.24	640.561	870.082	839.685	0.33639	0.227953	1.4757	0.140024	0.638769
NC_000022.11	32531851	32551074	+	6888	gene-LOC124905103	LOC124905103	lncRNA	124905103	uncharacterized LOC124905103	2	0	0	1	5	1	0	1	1	0	6	2	0	1	2	6	1.79284	0	0	1.00306	4.58289	0.993307	0	0.972375	1.24808	0	5.54484	1.5451	0	1.14845	2.03353	5.33793	1.63765	0.209132	0.23327	0.896524	0.369973	NA
NC_000022.11	32574939	32586519	+	7779	gene-SYN3-AS1	SYN3-AS1	lncRNA	105373004	SYN3 antisense RNA 1	0	0	0	1	0	0	0	0	7	0	0	1	0	0	0	0	0	0	0	1.00306	0	0	0	0	8.73658	0	0	0.772548	0	0	0	0	0.657012	0.112336	0.0963703	1.16567	0.243746	NA
NC_000022.11	32621528	32629919	+	3926	gene-LOC107985545	LOC107985545	lncRNA	107985545	uncharacterized LOC107985545	0	0	0	0	0	0	0	0	0	0	0	0	0	0	0	0	0	0	0	0	0	0	0	0	0	0	0	0	0	0	0	0	0	NA	NA	NA	NA	NA
NC_000022.11	32641231	32664566	+	4089	gene-LOC105373002	LOC105373002	lncRNA	105373002	uncharacterized LOC105373002	0	0	0	0	0	0	0	0	1	0	0	0	1	1	0	0	0	0	0	0	0	0	0	0	1.24808	0	0	0	1.13258	1.14845	0	0	0.220569	0.0133322	0.089432	0.149076	0.881494	NA
NC_000022.11	32801705	32863041	+	4597	gene-TIMP3	TIMP3	protein_coding	7078	TIMP metallopeptidase inhibitor 3	31	330	165	789	205	279	454	647	709	441	86	518	803	372	44	467	27.789	345.38	199.766	791.418	187.898	277.133	368.532	629.127	884.891	456.581	79.476	400.18	909.458	427.225	44.7376	415.469	402.816	0.13442	0.294581	0.45631	0.648167	0.91652
NC_000022.11	32811316	32814340	+	2856	gene-LOC124905104	LOC124905104	lncRNA	124905104	uncharacterized LOC124905104	0	1	0	1	1	0	1	5	0	0	0	0	2	0	0	2	0	1.04661	0	1.00306	0.916578	0	0.811745	4.86188	0	0	0	0	2.26515	0	0	1.77931	0.792771	-0.0918614	0.175284	-0.524073	0.600228	NA
NC_000022.11	33066663	33922824	-	35707	gene-LARGE1	LARGE1	protein_coding	9215	LARGE xylosyl- and glucuronyltransferase 1	7804	8027	5585	4759	11408	7016	10557	6394	2967	4862	6053	4717	3440	4019	6088	3437	6995.65	8401.11	6761.77	4773.58	10456.3	6969.04	8569.59	6217.37	3703.06	5033.78	5593.82	3644.11	3896.06	4615.63	6190.05	3057.74	5929.92	-0.503318	0.215797	-2.33237	0.0196813	0.338082
NC_000022.11	33108529	33116294	+	550	gene-LINC01640	LINC01640	lncRNA	105373006	long intergenic non-protein coding RNA 1640	0	0	1	8	0	1	4	1	4	3	0	8	0	16	2	4	0	0	1.2107	8.02452	0	0.993307	3.24698	0.972375	4.99233	3.10599	0	6.18039	0	18.3753	2.03353	3.55862	3.29337	0.0921334	0.229038	0.402262	0.687491	NA
NC_000022.11	33134557	33145863	+	809	gene-LOC124905107	LOC124905107	lncRNA	124905107	uncharacterized LOC124905107	1	2	3	12	1	9	9	6	0	7	1	13	17	1	0	24	0.896419	2.09321	3.6321	12.0368	0.916578	8.93976	7.30571	5.83425	0	7.24731	0.92414	10.0431	19.2538	1.14845	0	21.3517	6.35146	-0.00294582	0.258447	-0.0113982	0.990906	0.998233
NC_000022.11	33164286	33169048	+	2953	gene-LOC124905105	LOC124905105	lncRNA	124905105	uncharacterized LOC124905105	0	2	7	11	0	5	7	11	7	11	8	10	4	7	0	15	0	2.09321	8.47491	11.0337	0	4.96653	5.68222	10.6961	8.73658	11.3886	7.39312	7.72548	4.5303	8.03917	0	13.3448	6.50655	0.208865	0.282746	0.738702	0.460088	0.849928
NC_000022.11	33214142	33221785	-	358	gene-LOC124905106	LOC124905106	lncRNA	124905106	uncharacterized LOC124905106	0	1	2	0	0	0	0	0	0	0	0	0	0	0	0	0	0	1.04661	2.4214	0	0	0	0	0	0	0	0	0	0	0	0	0	0.216751	-0.0462892	0.089432	-0.517591	0.604744	NA
NC_000022.11	33436582	33436669	-	88	gene-MIR4764	MIR4764	miRNA	100616295	microRNA 4764	0	0	0	0	0	0	0	0	0	0	1	0	0	0	0	0	0	0	0	0	0	0	0	0	0	0	0.92414	0	0	0	0	0	0.0577587	0.0133322	0.089432	0.149076	0.881494	NA
NC_000022.11	33573779	33589064	+	1389	gene-LOC105373007	LOC105373007	lncRNA	105373007	uncharacterized LOC105373007	0	0	0	0	0	0	0	0	0	0	0	0	0	0	0	0	0	0	0	0	0	0	0	0	0	0	0	0	0	0	0	0	0	NA	NA	NA	NA	NA
NC_000022.11	33704786	33704920	-	135	gene-SNORA50B	SNORA50B	snoRNA	109616998	small nucleolar RNA%2C H/ACA box 50B	1	0	0	0	1	1	4	0	0	0	0	0	0	0	1	0	0.896419	0	0	0	0.916578	0.993307	3.24698	0	0	0	0	0	0	0	1.01676	0	0.441878	-0.0349083	0.132544	-0.263371	0.792264	NA
NC_000022.11	33724986	33750817	+	2747	gene-LARGE-AS1	LARGE-AS1	lncRNA	100506195	LARGE antisense RNA 1	0	0	0	0	0	1	0	0	0	0	2	0	0	0	0	0	0	0	0	0	0	0.993307	0	0	0	0	1.84828	0	0	0	0	0	0.177599	0.0282375	0.089432	0.315743	0.752198	NA
NC_000022.11	33921225	33923055	+	948	gene-LARGE1-AS1	LARGE1-AS1	lncRNA	107985565	LARGE1 antisense RNA 1	29	26	40	44	59	40	81	44	23	30	48	34	20	30	48	42	25.9961	27.2118	48.4281	44.1348	54.0781	39.7323	65.7513	42.7845	28.7059	31.0599	44.3587	26.2666	22.6515	34.4536	48.8046	37.3655	38.8615	-0.119601	0.25221	-0.474212	0.635349	0.912987
NC_000022.11	34017432	34218796	+	2223	gene-LINC01643	LINC01643	lncRNA	105373010	long intergenic non-protein coding RNA 1643	0	1	0	0	2	0	3	1	0	3	0	0	0	3	0	0	0	1.04661	0	0	1.83316	0	2.43524	0.972375	0	3.10599	0	0	0	3.44536	0	0	0.80242	0.0614418	0.154259	0.398303	0.690407	NA
NC_000022.11	34207664	34210558	-	1416	gene-LL22NC03-13G6.2	LL22NC03-13G6.2	lncRNA	105373009	uncharacterized LL22NC03-13G6.2	4	0	2	1	1	2	0	7	0	0	2	2	4	0	0	2	3.58568	0	2.4214	1.00306	0.916578	1.98661	0	6.80663	0	0	1.84828	1.5451	4.5303	0	0	1.77931	1.65143	-0.121	0.223262	-0.541964	0.587843	NA
NC_000022.11	34275517	34284800	-	3166	gene-LOC124905108	LOC124905108	lncRNA	124905108	uncharacterized LOC124905108	0	0	0	0	0	0	0	0	0	0	0	0	0	0	0	0	0	0	0	0	0	0	0	0	0	0	0	0	0	0	0	0	0	NA	NA	NA	NA	NA
NC_000022.11	34349677	34362313	-	927	gene-LOC105373012	LOC105373012	lncRNA	105373012	uncharacterized LOC105373012	0	0	0	0	0	0	0	0	0	0	0	0	0	0	0	0	0	0	0	0	0	0	0	0	0	0	0	0	0	0	0	0	0	NA	NA	NA	NA	NA
NC_000022.11	34588754	34591301	-	2548	gene-LOC441996	LOC441996	pseudogene	441996	aconitase 2%2C mitochondrial pseudogene	1	0	0	0	0	0	0	0	0	0	0	0	0	0	0	1	0.896419	0	0	0	0	0	0	0	0	0	0	0	0	0	0	0.889654	0.11163	-0.0164785	0.089432	-0.184257	0.853812	NA
NC_000022.11	34635566	34665898	+	3065	gene-LOC105373013	LOC105373013	lncRNA	105373013	uncharacterized LOC105373013	2	0	0	1	3	0	0	2	0	0	0	0	0	0	0	1	1.79284	0	0	1.00306	2.74973	0	0	1.94475	0	0	0	0	0	0	0	0.889654	0.523753	-0.0928371	0.133807	-0.693816	0.487798	NA
NC_000022.11	34756665	34997916	-	2990	gene-LINC02885	LINC02885	lncRNA	101926957	long intergenic non-protein coding RNA 2885	0	2	1	5	1	2	2	7	2	6	3	6	8	8	6	5	0	2.09321	1.2107	5.01532	0.916578	1.98661	1.62349	6.80663	2.49617	6.21198	2.77242	4.63529	9.0606	9.18763	6.10058	4.44827	4.03534	0.315747	0.304617	1.03654	0.299952	0.766552
NC_000022.11	34757460	34768863	+	8202	gene-LOC105373014	LOC105373014	lncRNA	105373014	uncharacterized LOC105373014	1	0	1	2	5	2	7	1	0	0	1	0	0	2	1	0	0.896419	0	1.2107	2.00613	4.58289	1.98661	5.68222	0.972375	0	0	0.92414	0	0	2.29691	1.01676	0	1.34845	-0.183036	0.238446	-0.767621	0.442712	NA
NC_000022.11	34873360	34884225	-	645	gene-LOC124905109	LOC124905109	lncRNA	124905109	uncharacterized LOC124905109	0	1	0	0	0	0	0	2	0	0	0	3	0	4	2	0	0	1.04661	0	0	0	0	0	1.94475	0	0	0	2.31764	0	4.59381	2.03353	0	0.746021	0.0350085	0.137101	0.255348	0.798454	NA
NC_000022.11	34947086	34952782	-	220	gene-LOC105373015	LOC105373015	lncRNA	105373015	uncharacterized LOC105373015	0	0	0	5	0	0	0	0	0	0	0	0	0	0	0	1	0	0	0	5.01532	0	0	0	0	0	0	0	0	0	0	0	0.889654	0.369061	-0.0760998	0.089432	-0.850924	0.394812	NA
NC_000022.11	35066158	35087387	+	3362	gene-ISX	ISX	protein_coding	91464	intestine specific homeobox	0	0	0	0	0	0	0	0	0	0	0	0	0	0	0	0	0	0	0	0	0	0	0	0	0	0	0	0	0	0	0	0	0	NA	NA	NA	NA	NA
NC_000022.11	35072782	35075971	-	2032	gene-LOC124905110	LOC124905110	lncRNA	124905110	uncharacterized LOC124905110	6	1	6	7	0	5	29	7	0	4	9	2	2	1	1	3	5.37851	1.04661	7.26421	7.02145	0	4.96653	23.5406	6.80663	0	4.14132	8.31726	1.5451	2.26515	1.14845	1.01676	2.66896	4.82047	-0.139137	0.2776	-0.501212	0.616222	0.906861
NC_000022.11	35119824	35231056	-	648	gene-LINC01399	LINC01399	lncRNA	104310353	long intergenic non-protein coding RNA 1399	2	2	0	2	0	1	2	6	0	0	0	0	0	0	0	1	1.79284	2.09321	0	2.00613	0	0.993307	1.62349	5.83425	0	0	0	0	0	0	0	0.889654	0.952055	-0.252346	0.190364	-1.32559	0.184975	NA
NC_000022.11	35232643	35261525	-	4147	gene-LOC105373017	LOC105373017	lncRNA	105373017	uncharacterized LOC105373017	4	4	2	4	3	3	3	4	5	0	5	2	0	1	0	2	3.58568	4.18642	2.4214	4.01226	2.74973	2.97992	2.43524	3.8895	6.24041	0	4.6207	1.5451	0	1.14845	0	1.77931	2.59963	-0.0966653	0.297312	-0.325131	0.745082	NA
NC_000022.11	35241536	35295807	+	4480	gene-HMGXB4	HMGXB4	protein_coding	10042	HMG-box containing 4	481	410	293	401	453	345	456	366	285	376	442	452	321	359	322	342	431.177	429.108	354.736	402.229	415.21	342.691	370.156	355.889	355.704	389.284	408.47	349.192	363.557	412.295	327.398	304.262	375.71	-0.103823	0.11828	-0.87777	0.380069	0.807551
NC_000022.11	35299275	35347973	+	2520	gene-TOM1	TOM1	protein_coding	10043	target of myb1 membrane trafficking protein	1368	1273	1264	1332	1406	1377	1601	1352	855	1356	1216	1677	1007	1284	1205	1403	1226.3	1332.33	1530.33	1336.08	1288.71	1367.78	1299.6	1314.65	1067.11	1403.91	1123.75	1295.56	1140.5	1474.61	1225.2	1248.19	1292.16	-0.143333	0.111933	-1.28052	0.200362	0.699174
NC_000022.11	35335640	35335758	+	119	gene-MIR3909	MIR3909	miRNA	100500826	microRNA 3909	0	0	1	0	0	0	1	0	0	0	0	0	3	0	0	0	0	0	1.2107	0	0	0	0.811745	0	0	0	0	0	3.39773	0	0	0	0.338761	-0.0164785	0.089432	-0.184257	0.853812	NA
NC_000022.11	35336721	35336799	-	79	gene-MIR6069	MIR6069	miRNA	102464824	microRNA 6069	0	0	0	0	0	0	0	0	0	0	0	0	0	0	0	0	0	0	0	0	0	0	0	0	0	0	0	0	0	0	0	0	0	NA	NA	NA	NA	NA
NC_000022.11	35381096	35394207	+	1554	gene-HMOX1	HMOX1	protein_coding	3162	heme oxygenase 1	47	160	63	176	140	93	84	66	62	163	73	111	150	87	37	141	42.1317	167.457	76.2742	176.539	128.321	92.3775	68.1866	64.1768	77.3811	168.759	67.4622	85.7528	169.886	99.9155	37.6202	125.441	102.98	-0.133764	0.303881	-0.440186	0.659802	0.920676
NC_000022.11	35400140	35455031	+	4189	gene-MCM5	MCM5	protein_coding	4174	minichromosome maintenance complex component 5	102	39	25	47	66	29	53	58	31	40	24	67	57	38	33	52	91.4347	40.8176	30.2675	47.144	60.4941	28.8059	43.0225	56.3978	38.6906	41.4132	22.1794	51.7607	64.5568	43.6412	33.5532	46.262	46.2776	-0.330495	0.277679	-1.19021	0.233965	0.726199
NC_000022.11	35532806	35553999	+	5330	gene-RASD2	RASD2	protein_coding	23551	RASD family member 2	22	411	276	286	664	315	340	278	65	277	84	236	44	272	116	183	19.7212	430.155	334.154	286.876	608.608	312.892	275.993	270.32	81.1254	286.787	77.6277	182.321	49.8333	312.379	117.945	162.807	238.097	-0.353696	0.313908	-1.12675	0.259848	0.742226
NC_000022.11	35573568	35588776	-	682	gene-LOC107985590	LOC107985590	lncRNA	107985590	uncharacterized LOC107985590	0	0	0	0	0	0	0	0	0	0	0	0	0	0	0	0	0	0	0	0	0	0	0	0	0	0	0	0	0	0	0	0	0	NA	NA	NA	NA	NA
NC_000022.11	35606764	35623354	-	1786	gene-MB	MB	protein_coding	4151	myoglobin	1	1	0	0	0	1	0	2	0	0	0	2	0	0	0	1	0.896419	1.04661	0	0	0	0.993307	0	1.94475	0	0	0	1.5451	0	0	0	0.889654	0.45724	-0.011527	0.147642	-0.0780741	0.937769	NA
NC_000022.11	35627576	35637934	-	1355	gene-LOC284912	LOC284912	lncRNA	284912	uncharacterized LOC284912	0	0	0	0	0	0	0	0	0	0	0	0	0	0	0	0	0	0	0	0	0	0	0	0	0	0	0	0	0	0	0	0	0	NA	NA	NA	NA	NA
NC_000022.11	35648446	35668404	+	10182	gene-APOL6	APOL6	protein_coding	80830	apolipoprotein L6	70	244	155	391	291	153	361	333	155	257	213	419	126	231	242	288	62.7493	255.372	187.659	392.198	266.724	151.976	293.04	323.801	193.453	266.08	196.842	323.698	142.705	265.293	246.057	256.22	238.992	0.0893339	0.287837	0.310363	0.756285	0.948041
NC_000022.11	35708424	35729483	+	2145	gene-APOL5	APOL5	protein_coding	80831	apolipoprotein L5	0	1	0	1	0	0	0	0	0	0	0	0	0	0	0	0	0	1.04661	0	1.00306	0	0	0	0	0	0	0	0	0	0	0	0	0.128104	-0.0313838	0.089432	-0.350924	0.725645	NA
NC_000022.11	35738736	36028824	-	8687	gene-RBFOX2	RBFOX2	protein_coding	23543	RNA binding fox-1 homolog 2	11095	8513	7227	7758	9592	8378	11295	9132	6659	8149	9537	11502	6725	7370	8554	8660	9945.77	8909.76	8749.74	7781.77	8791.82	8321.92	9168.66	8879.73	8310.98	8436.91	8813.52	8885.85	7616.57	8464.1	8697.39	7704.41	8592.43	-0.0381314	0.0823951	-0.462787	0.643517	0.914918
NC_000022.11	35838275	35838697	-	423	gene-RPL41P3	RPL41P3	pseudogene	22969	ribosomal protein L41 pseudogene 3	1010	1198	1291	1403	1400	1430	1410	1259	1293	1363	1490	1732	1470	1144	1253	1613	905.383	1253.83	1563.02	1407.3	1283.21	1420.43	1144.56	1224.22	1613.77	1411.16	1376.97	1338.05	1664.89	1313.83	1274	1435.01	1351.85	0.152676	0.150348	1.01549	0.309873	0.770638
NC_000022.11	35897132	35898417	-	1286	gene-NDUFA9P1	NDUFA9P1	pseudogene	266625	NADH:ubiquinone oxidoreductase subunit A9 pseudogene 1	0	4	1	0	0	0	3	0	0	0	0	0	1	0	0	2	0	4.18642	1.2107	0	0	0	2.43524	0	0	0	0	0	1.13258	0	0	1.77931	0.671515	-0.139751	0.133996	-1.04295	0.29697	NA
NC_000022.11	36140323	36166177	-	6319	gene-APOL3	APOL3	protein_coding	80833	apolipoprotein L3	3	5	0	2	1	1	4	2	1	3	2	4	0	1	2	0	2.68926	5.23303	0	2.00613	0.916578	0.993307	3.24698	1.94475	1.24808	3.10599	1.84828	3.09019	0	1.14845	2.03353	0	1.84403	-0.0280765	0.279093	-0.100599	0.919869	NA
NC_000022.11	36189128	36204833	-	3990	gene-APOL4	APOL4	protein_coding	80832	apolipoprotein L4	9	1	1	0	2	0	0	3	0	0	1	0	0	0	0	0	8.06777	1.04661	1.2107	0	1.83316	0	0	2.91713	0	0	0.92414	0	0	0	0	0	0.999969	-0.254324	0.164634	-1.54478	0.122399	NA
NC_000022.11	36226209	36239954	-	3344	gene-APOL2	APOL2	protein_coding	23780	apolipoprotein L2	1372	1065	973	997	1320	958	1461	1053	681	958	1096	934	787	962	1020	1000	1229.89	1114.64	1178.01	1000.06	1209.88	951.588	1185.96	1023.91	849.944	991.847	1012.86	721.56	891.337	1104.81	1037.1	889.654	1024.57	-0.323542	0.132249	-2.44646	0.0144269	0.292824
NC_000022.11	36253133	36267525	+	2988	gene-APOL1	APOL1	protein_coding	8542	apolipoprotein L1	0	24	3	6	18	2	4	0	2	4	0	1	0	4	1	0	0	25.1185	3.6321	6.01839	16.4984	1.98661	3.24698	0	2.49617	4.14132	0	0.772548	0	4.59381	1.01676	0	4.3451	-0.361167	0.229456	-1.57401	0.115485	0.612877
NC_000022.11	36281280	36387967	-	7451	gene-MYH9	MYH9	protein_coding	4627	myosin heavy chain 9	4380	7082	3801	11957	7166	8190	7235	9026	12054	8342	4282	12208	16012	5826	4154	16080	3926.31	7412.06	4601.88	11993.6	6568.2	8135.18	5872.98	8776.66	15044.4	8636.73	3957.17	9431.27	18134.8	6690.89	4223.63	14305.6	8606.96	0.264839	0.299226	0.885078	0.376115	0.805204
NC_000022.11	36286847	36286907	-	61	gene-MIR6819	MIR6819	miRNA	102465491	microRNA 6819	2	0	1	10	2	0	2	2	4	2	4	8	6	2	2	2	1.79284	0	1.2107	10.0306	1.83316	0	1.62349	1.94475	4.99233	2.07066	3.69656	6.18039	6.79545	2.29691	2.03353	1.77931	3.01754	0.126318	0.286389	0.44107	0.659162	NA
NC_000022.11	36388322	36411001	+	3942	gene-MYH9-DT	MYH9-DT	lncRNA	105377199	MYH9 divergent transcript	66	25	16	42	24	38	30	30	13	9	38	60	27	17	37	41	59.1636	26.1652	19.3712	42.1287	21.9979	37.7457	24.3524	29.1713	16.2251	9.31797	35.1173	46.3529	30.5795	19.5237	37.6202	36.4758	30.7068	-0.29119	0.299927	-0.970871	0.331613	0.783597
NC_000022.11	36421230	36421728	-	499	gene-RPS15AP38	RPS15AP38	pseudogene	100271655	ribosomal protein S15a pseudogene 38	1	2	2	1	4	5	4	2	2	0	5	3	0	2	2	2	0.896419	2.09321	2.4214	1.00306	3.66631	4.96653	3.24698	1.94475	2.49617	0	4.6207	2.31764	0	2.29691	2.03353	1.77931	2.23643	0.1723	0.290507	0.5931	0.553115	NA
NC_000022.11	36445067	36454657	-	1178	gene-LOC124905111	LOC124905111	lncRNA	124905111	uncharacterized LOC124905111	0	1	0	2	0	0	1	1	1	0	2	5	6	2	2	5	0	1.04661	0	2.00613	0	0	0.811745	0.972375	1.24808	0	1.84828	3.86274	6.79545	2.29691	2.03353	4.44827	1.71063	0.219722	0.259636	0.846269	0.397402	NA
NC_000022.11	36467046	36481640	-	1757	gene-TXN2	TXN2	protein_coding	25828	thioredoxin 2	1087	980	1070	989	1180	1087	1175	956	834	1237	1164	1217	930	1141	1123	960	974.407	1025.67	1295.45	992.031	1081.56	1079.72	953.8	929.591	1040.9	1280.7	1075.7	940.191	1053.3	1310.39	1141.82	854.068	1064.33	0.0161156	0.143922	0.111974	0.910844	0.983892
NC_000022.11	36487190	36507040	-	5491	gene-FOXRED2	FOXRED2	protein_coding	80020	FAD dependent oxidoreductase domain containing 2	966	593	540	560	685	611	858	612	431	662	616	731	533	578	699	562	865.941	620.637	653.779	561.716	627.856	606.91	696.477	595.094	537.924	685.389	569.27	564.733	603.663	663.806	710.717	499.986	628.994	-0.186282	0.147071	-1.26661	0.205295	0.702318
NC_000022.11	36496025	36497999	+	555	gene-LOC105373020	LOC105373020	lncRNA	105373020	uncharacterized LOC105373020	0	0	0	1	0	0	0	1	0	3	0	0	0	0	0	0	0	0	0	1.00306	0	0	0	0.972375	0	3.10599	0	0	0	0	0	0	0.317589	0.0282375	0.089432	0.315743	0.752198	NA
NC_000022.11	36510855	36529166	-	1943	gene-EIF3D	EIF3D	protein_coding	8664	eukaryotic translation initiation factor 3 subunit D	794	1132	964	1141	1398	1108	1068	1024	1250	1166	1223	1293	1532	1146	1093	1272	711.757	1184.76	1167.12	1144.5	1281.38	1100.58	866.944	995.712	1560.1	1207.2	1130.22	998.905	1735.11	1316.13	1111.32	1131.64	1165.21	0.195782	0.190848	1.02585	0.304963	0.76801
NC_000022.11	36560857	36703752	-	5981	gene-CACNG2	CACNG2	protein_coding	10369	calcium voltage-gated channel auxiliary subunit gamma 2	484	342	374	275	434	494	514	402	290	345	484	399	294	398	429	363	433.867	357.939	452.802	275.843	397.795	490.694	417.237	390.895	361.944	357.189	447.284	308.247	332.977	457.085	436.191	322.945	390.058	-0.040392	0.171939	-0.23492	0.814271	0.963136
NC_000022.11	36703876	36767089	+	556	gene-CACNG2-DT	CACNG2-DT	lncRNA	105373021	CACNG2 divergent transcript	9	6	4	3	5	4	8	4	0	5	10	3	1	7	3	2	8.06777	6.27964	4.84281	3.00919	4.58289	3.97323	6.49396	3.8895	0	5.17665	9.2414	2.31764	1.13258	8.03917	3.05029	1.77931	4.49225	-0.161555	0.308221	-0.524152	0.600173	0.899486
NC_000022.11	36744175	36746341	-	1701	gene-LOC124905112	LOC124905112	lncRNA	124905112	uncharacterized LOC124905112	1	0	0	0	0	0	1	2	0	0	0	3	2	2	1	3	0.896419	0	0	0	0	0	0.811745	1.94475	0	0	0	2.31764	2.26515	2.29691	1.01676	2.66896	0.888646	0.0843478	0.203125	0.41525	0.677959	NA
NC_000022.11	36758211	36776119	-	1391	gene-IFT27	IFT27	protein_coding	11020	intraflagellar transport 27	380	329	300	281	377	332	390	297	292	289	356	341	338	291	277	326	340.639	344.333	363.21	281.861	345.55	329.778	316.581	288.795	364.44	299.211	328.994	263.439	382.811	334.2	281.643	290.027	322.22	-0.081484	0.136065	-0.59886	0.549266	0.88694
NC_000022.11	36800703	36819499	-	619	gene-PVALB	PVALB	protein_coding	5816	parvalbumin	10	16	36	33	11	58	17	29	43	214	84	26	33	218	121	18	8.96419	16.7457	43.5853	33.1011	10.0824	57.6118	13.7997	28.1989	53.6676	221.561	77.6277	20.0863	37.375	250.363	123.028	16.0138	63.2382	0.682657	0.306209	2.22938	0.0257883	0.381411
NC_000022.11	36847372	36870443	-	997	gene-NCF4-AS1	NCF4-AS1	lncRNA	107985578	NCF4 antisense RNA 1	0	0	2	2	2	2	4	3	2	0	4	0	0	0	0	0	0	0	2.4214	2.00613	1.83316	1.98661	3.24698	2.91713	2.49617	0	3.69656	0	0	0	0	0	1.28776	0.0706957	0.217153	0.325558	0.744759	NA
NC_000022.11	36861006	36878015	+	3220	gene-NCF4	NCF4	protein_coding	4689	neutrophil cytosolic factor 4	0	7	6	9	12	3	9	13	4	7	5	4	3	15	3	4	0	7.32624	7.26421	9.02758	10.9989	2.97992	7.30571	12.6409	4.99233	7.24731	4.6207	3.09019	3.39773	17.2268	3.05029	3.55862	6.54547	-0.0854553	0.305932	-0.279327	0.779994	0.953705
NC_000022.11	36888028	36889304	-	951	gene-LOC105373022	LOC105373022	lncRNA	105373022	uncharacterized LOC105373022	0	0	0	0	0	0	0	0	0	0	0	0	0	0	0	0	0	0	0	0	0	0	0	0	0	0	0	0	0	0	0	0	0	NA	NA	NA	NA	NA
NC_000022.11	36913628	36940439	+	4912	gene-CSF2RB	CSF2RB	protein_coding	1439	colony stimulating factor 2 receptor subunit beta	0	0	0	1	2	2	1	1	1	1	0	1	4	1	0	0	0	0	0	1.00306	1.83316	1.98661	0.811745	0.972375	1.24808	1.03533	0	0.772548	4.5303	1.14845	0	0	0.958854	0.11207	0.215292	0.52055	0.602681	NA
NC_000022.11	36918472	36925943	-	662	gene-LOC105373023	LOC105373023	lncRNA	105373023	uncharacterized LOC105373023	0	0	0	0	0	0	0	0	0	0	0	0	0	0	0	0	0	0	0	0	0	0	0	0	0	0	0	0	0	0	0	0	0	NA	NA	NA	NA	NA
NC_000022.11	36948245	36954660	-	3416	gene-LOC124900478	LOC124900478	lncRNA	124900478	uncharacterized LOC124900478	0	0	0	0	0	0	7	1	2	0	0	0	1	0	0	0	0	0	0	0	0	0	5.68222	0.972375	2.49617	0	0	0	1.13258	0	0	0	0.642708	0.0480708	0.113565	0.423289	0.672084	NA
NC_000022.11	36948480	36948561	+	82	gene-LOC124905162	LOC124905162	pseudogene	124905162	uncharacterized LOC124905162	0	0	0	0	0	0	0	0	0	0	0	0	0	0	0	0	0	0	0	0	0	0	0	0	0	0	0	0	0	0	0	0	0	NA	NA	NA	NA	NA
NC_000022.11	36965248	36968172	+	992	gene-LL22NC01-81G9.3	LL22NC01-81G9.3	lncRNA	100506241	uncharacterized protein FLJ39582-like	0	0	1	0	0	1	0	0	0	0	0	0	0	0	0	0	0	0	1.2107	0	0	0.993307	0	0	0	0	0	0	0	0	0	0	0.137751	-0.0164785	0.089432	-0.184257	0.853812	NA
NC_000022.11	36991125	37007851	-	1243	gene-TEX33	TEX33	protein_coding	339669	testis expressed 33	0	0	0	0	0	0	0	0	0	0	0	0	0	0	0	0	0	0	0	0	0	0	0	0	0	0	0	0	0	0	0	0	0	NA	NA	NA	NA	NA
NC_000022.11	37010859	37020183	-	1153	gene-TST	TST	protein_coding	7263	thiosulfate sulfurtransferase	57	65	43	59	71	50	73	64	64	53	41	51	71	49	49	56	51.0959	68.0294	52.0602	59.1808	65.077	49.6653	59.2574	62.232	79.8773	54.8725	37.8897	39.4	80.4129	56.2742	49.8214	49.8207	57.1854	-0.119448	0.223199	-0.535164	0.592536	0.898163
NC_000022.11	37019742	37029815	+	1627	gene-MPST	MPST	protein_coding	4357	mercaptopyruvate sulfurtransferase	441	489	394	461	513	485	546	522	436	489	471	566	511	372	492	550	395.321	511.79	477.016	462.413	470.205	481.754	443.213	507.58	544.164	506.277	435.27	437.262	578.746	427.225	500.247	489.31	479.237	0.0546222	0.121297	0.450318	0.652481	0.918681
NC_000022.11	37032049	37035513	+	2233	gene-LOC112268295	LOC112268295	lncRNA	112268295	uncharacterized LOC112268295	193	39	21	51	53	31	59	46	14	19	36	68	7	14	35	60	173.009	40.8176	25.4247	51.1563	48.5786	30.7925	47.893	44.7293	17.4732	19.6713	33.269	52.5333	7.92803	16.0783	35.5867	53.3793	43.645	-0.66695	0.313993	-2.12409	0.0336628	0.416982
NC_000022.11	37051742	37063390	+	3018	gene-KCTD17	KCTD17	protein_coding	79734	potassium channel tetramerization domain containing 17	745	722	913	843	996	1019	989	862	767	1020	953	1137	738	998	826	991	667.832	755.65	1105.37	845.583	912.912	1012.18	802.816	838.187	957.279	1056.04	880.705	878.387	835.841	1146.16	839.846	881.648	901.027	0.151254	0.154742	0.977455	0.328344	0.781095
NC_000022.11	37065436	37110536	-	3655	gene-TMPRSS6	TMPRSS6	protein_coding	164656	transmembrane serine protease 6	4	4	1	5	1	6	11	3	5	1	2	1	1	6	8	0	3.58568	4.18642	1.2107	5.01532	0.916578	5.95984	8.9292	2.91713	6.24041	1.03533	1.84828	0.772548	1.13258	6.89072	8.1341	0	3.67343	-0.141604	0.282501	-0.501249	0.616196	NA
NC_000022.11	37077088	37077804	+	505	gene-LOC124905113	LOC124905113	lncRNA	124905113	uncharacterized LOC124905113	0	0	0	0	0	1	0	1	0	1	1	1	0	0	1	1	0	0	0	0	0	0.993307	0	0.972375	0	1.03533	0.92414	0.772548	0	0	1.01676	0.889654	0.412757	0.154688	0.166492	0.9291	0.352837	NA
NC_000022.11	37125838	37175118	-	4200	gene-IL2RB	IL2RB	protein_coding	3560	interleukin 2 receptor subunit beta	15	50	26	39	34	25	18	17	0	17	4	41	0	17	7	25	13.4463	52.3303	31.4782	39.1195	31.1637	24.8327	14.6114	16.5304	0	17.6006	3.69656	31.6745	0	19.5237	7.11734	22.2414	20.3354	-0.478084	0.297871	-1.605	0.108493	0.600814
NC_000022.11	37180166	37199423	-	8114	gene-C1QTNF6	C1QTNF6	protein_coding	114904	C1q and TNF related 6	133	80	54	104	65	104	130	91	122	123	97	112	167	76	82	105	119.224	83.7285	65.3779	104.319	59.5776	103.304	105.527	88.4861	152.266	127.346	89.6416	86.5254	189.14	87.2825	83.3746	93.4137	102.408	0.225229	0.251358	0.896047	0.370228	0.802492
NC_000022.11	37204237	37220548	-	5446	gene-SSTR3	SSTR3	protein_coding	6753	somatostatin receptor 3	2	1	0	7	0	3	19	4	2	1	2	7	0	1	1	2	1.79284	1.04661	0	7.02145	0	2.97992	15.4232	3.8895	2.49617	1.03533	1.84828	5.40784	0	1.14845	1.01676	1.77931	2.93035	0.0280966	0.260985	0.107656	0.914269	NA
NC_000022.11	37215546	37215935	-	390	gene-RPL39P41	RPL39P41	pseudogene	100271532	ribosomal protein L39 pseudogene 41	0	0	0	0	0	0	0	0	0	0	0	0	0	0	0	0	0	0	0	0	0	0	0	0	0	0	0	0	0	0	0	0	0	NA	NA	NA	NA	NA
NC_000022.11	37225270	37244269	-	1677	gene-RAC2	RAC2	protein_coding	5880	Rac family small GTPase 2	2	14	42	14	21	48	24	18	7	15	14	36	14	13	21	34	1.79284	14.6525	50.8495	14.0429	19.2481	47.6787	19.4819	17.5028	8.73658	15.53	12.938	27.8117	15.8561	14.9299	21.352	30.2483	20.7907	-0.135101	0.314013	-0.430241	0.66702	0.923164
NC_000022.11	37259472	37265824	-	3903	gene-LOC107985576	LOC107985576	lncRNA	107985576	uncharacterized LOC107985576	2	0	2	5	0	0	7	0	0	0	1	3	3	0	0	1	1.79284	0	2.4214	5.01532	0	0	5.68222	0	0	0	0.92414	2.31764	3.39773	0	0	0.889654	1.40256	-0.150434	0.1899	-0.792174	0.428259	NA
NC_000022.11	37282508	37315341	+	3096	gene-CYTH4	CYTH4	protein_coding	27128	cytohesin 4	0	2	12	19	7	3	40	26	3	5	3	42	0	4	6	17	0	2.09321	14.5284	19.0582	6.41605	2.97992	32.4698	25.2818	3.74425	5.17665	2.77242	32.447	0	4.59381	6.10058	15.1241	10.7991	0.0744215	0.266734	0.279011	0.780237	0.953705
NC_000022.11	37310621	37332136	-	2222	gene-LOC105373024	LOC105373024	lncRNA	105373024	uncharacterized LOC105373024	0	0	1	0	0	0	0	0	0	0	0	0	0	0	0	0	0	0	1.2107	0	0	0	0	0	0	0	0	0	0	0	0	0	0.0756689	-0.0164785	0.089432	-0.184257	0.853812	NA
NC_000022.11	37340644	37427479	-	8799	gene-ELFN2	ELFN2	protein_coding	114794	extracellular leucine rich repeat and fibronectin type III domain containing 2	788	378	452	474	519	600	904	622	396	377	471	686	302	384	558	444	706.378	395.617	547.237	475.453	475.704	595.984	733.818	604.817	494.241	390.32	435.27	529.968	342.038	441.006	567.354	395.007	508.138	-0.179942	0.18945	-0.94981	0.342209	0.789496
NC_000022.11	37352190	37354839	-	1965	gene-LOC100506271	LOC100506271	lncRNA	100506271	uncharacterized LOC100506271	2	0	0	0	1	0	0	0	0	0	0	1	0	0	0	0	1.79284	0	0	0	0.916578	0	0	0	0	0	0	0.772548	0	0	0	0	0.217623	-0.0164785	0.089432	-0.184257	0.853812	NA
NC_000022.11	37380232	37382359	+	425	gene-LOC124905114	LOC124905114	lncRNA	124905114	uncharacterized LOC124905114	0	0	0	0	0	0	0	0	0	0	0	0	0	0	0	0	0	0	0	0	0	0	0	0	0	0	0	0	0	0	0	0	0	NA	NA	NA	NA	NA
NC_000022.11	37469063	37486384	-	2080	gene-MFNG	MFNG	protein_coding	4242	MFNG O-fucosylpeptide 3-beta-N-acetylglucosaminyltransferase	0	0	1	6	3	7	5	8	6	4	1	13	0	0	8	14	0	0	1.2107	6.01839	2.74973	6.95315	4.05873	7.779	7.4885	4.14132	0.92414	10.0431	0	0	8.1341	12.4552	4.49725	0.289396	0.258541	1.11934	0.262995	0.744722
NC_000022.11	37490362	37519415	-	4111	gene-CARD10	CARD10	protein_coding	29775	caspase recruitment domain family member 10	5	92	120	374	112	231	229	274	133	189	129	541	150	119	93	573	4.48209	96.2878	145.284	375.146	102.657	229.454	185.89	266.431	165.995	195.677	119.214	417.949	169.886	136.666	94.559	509.772	200.959	0.215672	0.309596	0.696623	0.486039	0.860497
NC_000022.11	37560480	37569405	+	2148	gene-CDC42EP1	CDC42EP1	protein_coding	11135	CDC42 effector protein 1	46	869	1008	1990	983	1300	2021	1819	770	982	802	3656	1039	773	922	2674	41.2353	909.501	1220.39	1996.1	900.996	1291.3	1640.54	1768.75	961.024	1016.69	741.16	2824.44	1176.75	887.755	937.455	2378.94	1293.31	0.19001	0.313791	0.605529	0.544828	0.886198
NC_000022.11	37570248	37580087	-	596	gene-LGALS2	LGALS2	protein_coding	3957	galectin 2	0	0	0	0	0	0	0	0	0	0	0	0	0	0	0	0	0	0	0	0	0	0	0	0	0	0	0	0	0	0	0	0	0	NA	NA	NA	NA	NA
NC_000022.11	37608834	37633564	+	3610	gene-GGA1	GGA1	protein_coding	26088	golgi associated%2C gamma adaptin ear containing%2C ARF binding protein 1	1560	1113	968	1126	1467	1304	1414	1204	1107	1296	1198	1460	1142	1047	1181	1414	1398.41	1164.87	1171.96	1129.45	1344.62	1295.27	1147.81	1170.74	1381.63	1341.79	1107.12	1127.92	1293.4	1202.43	1200.8	1257.97	1233.51	0.0245689	0.104375	0.23539	0.813906	0.963136
NC_000022.11	37639669	37656117	+	2658	gene-SH3BP1	SH3BP1	protein_coding	23616	SH3 domain binding protein 1	2	59	36	78	55	98	114	98	116	68	56	99	135	36	59	127	1.79284	61.7498	43.5853	78.239	50.4118	97.3441	92.5389	95.2928	144.778	70.4025	51.7518	76.4823	152.898	41.3443	59.989	112.986	76.9741	0.423535	0.314338	1.34739	0.177856	0.682799
NC_000022.11	37641832	37658377	-	1945	gene-PDXP-DT	PDXP-DT	lncRNA	101927051	PDXP divergent transcript	2	0	1	0	0	0	1	2	2	1	1	4	3	0	0	1	1.79284	0	1.2107	0	0	0	0.811745	1.94475	2.49617	1.03533	0.92414	3.09019	3.39773	0	0	0.889654	1.09958	0.222985	0.226317	0.985278	0.324488	NA
NC_000022.11	37658723	37666932	+	2012	gene-PDXP	PDXP	protein_coding	57026	pyridoxal phosphatase	3374	2084	2516	2626	2642	2610	3305	2839	1552	2238	2646	3870	1952	2046	2379	2963	3024.52	2181.13	3046.13	2634.05	2421.6	2592.53	2682.82	2760.57	1937.02	2317.07	2445.27	2989.76	2210.79	2349.74	2418.88	2636.05	2540.49	-0.158916	0.136429	-1.16483	0.244089	0.733619
NC_000022.11	37675636	37679802	+	528	gene-LGALS1	LGALS1	protein_coding	3956	galectin 1	209	383	658	304	624	483	582	243	377	507	400	321	525	374	353	276	187.352	400.85	796.642	304.932	571.945	479.767	472.436	236.287	470.527	524.913	369.656	247.988	594.602	429.522	358.917	245.545	418.242	-0.0468198	0.286823	-0.163236	0.870333	0.976278
NC_000022.11	37686343	37693474	+	2830	gene-NOL12	NOL12	protein_coding	79159	nucleolar protein 12	236	232	216	300	249	293	280	252	296	282	337	370	245	260	253	327	211.555	242.813	261.512	300.919	228.228	291.039	227.289	245.039	369.432	291.963	311.435	285.843	277.481	298.598	257.241	290.917	274.456	0.291065	0.134841	2.15858	0.0308831	0.404492
NC_000022.11	37697048	37776556	+	10810	gene-TRIOBP	TRIOBP	protein_coding	11078	TRIO and F-actin binding protein	3093	1599	1346	1720	2093	1676	2734	2009	1609	1912	1645	2697	1640	1379	1852	2080	2772.62	1673.52	1629.6	1725.27	1918.4	1664.78	2219.31	1953.5	2008.16	1979.55	1520.21	2083.56	1857.42	1583.72	1883.05	1850.48	1895.2	-0.0368534	0.165753	-0.222339	0.82405	0.965663
NC_000022.11	37738608	37747299	-	1421	gene-LOC124905115	LOC124905115	protein_coding	124905115	uncharacterized LOC124905115	1	1	0	1	0	0	0	1	0	0	0	0	0	0	1	2	0.896419	1.04661	0	1.00306	0	0	0	0.972375	0	0	0	0	0	0	1.01676	1.77931	0.419659	-0.13683	0.151498	-0.90318	0.366431	NA
NC_000022.11	37744310	37745944	-	924	gene-LOC102724378	LOC102724378	lncRNA	102724378	uncharacterized LOC102724378	2	3	0	0	0	1	0	1	3	0	0	4	9	0	0	4	1.79284	3.13982	0	0	0	0.993307	0	0.972375	3.74425	0	0	3.09019	10.1932	0	0	3.55862	1.71779	0.0437324	0.195458	0.223743	0.822957	NA
NC_000022.11	37785526	37785633	+	108	gene-LOC124905159	LOC124905159	snoRNA	124905159	small nucleolar RNA U13	1	2	0	1	0	0	1	0	0	0	0	1	0	0	0	0	0.896419	2.09321	0	1.00306	0	0	0.811745	0	0	0	0	0.772548	0	0	0	0	0.348562	-0.0990226	0.129222	-0.766297	0.443499	NA
NC_000022.11	37805229	37807432	+	2204	gene-H1-0	H1-0	protein_coding	3005	H1.0 linker histone	4530	2189	2018	2599	2400	1968	4042	2575	1912	1812	2484	3596	1855	1857	2264	2525	4060.78	2291.02	2443.2	2606.96	2199.79	1954.83	3281.07	2503.87	2386.33	1876.02	2295.56	2778.08	2100.93	2132.68	2301.95	2246.38	2466.22	-0.260935	0.185204	-1.40891	0.158863	0.663062
NC_000022.11	37807934	37817183	+	2034	gene-GCAT	GCAT	protein_coding	23464	glycine C-acetyltransferase	270	284	276	225	407	354	192	214	229	334	310	188	251	301	298	155	242.033	297.236	334.154	225.689	373.047	351.631	155.855	208.088	285.811	345.8	286.483	145.239	284.276	345.685	302.995	137.896	270.12	-0.0375689	0.263147	-0.142767	0.886474	0.979487
NC_000022.11	37823382	37825485	+	1147	gene-GALR3	GALR3	protein_coding	8484	galanin receptor 3	11	9	9	23	1	6	18	14	20	24	6	10	10	16	4	19	9.86061	9.41945	10.8963	23.0705	0.916578	5.95984	14.6114	13.6133	24.9617	24.8479	5.54484	7.72548	11.3258	18.3753	4.06705	16.9034	12.6312	0.10779	0.313189	0.344171	0.730718	0.940736
NC_000022.11	37830855	37849341	-	3682	gene-ANKRD54	ANKRD54	protein_coding	129138	ankyrin repeat domain 54	682	567	580	708	726	626	727	619	551	643	804	1008	618	618	629	896	611.358	593.426	702.207	710.17	665.436	621.81	590.139	601.9	687.693	665.718	743.008	778.729	699.932	709.744	639.544	797.13	676.121	0.134764	0.100108	1.34619	0.178241	0.682942
NC_000022.11	37844272	37844371	-	100	gene-MIR658	MIR658	miRNA	724028	microRNA 658	4	5	6	4	6	4	8	4	2	5	4	10	11	0	1	6	3.58568	5.23303	7.26421	4.01226	5.49947	3.97323	6.49396	3.8895	2.49617	5.17665	3.69656	7.72548	12.4583	0	1.01676	5.33793	4.8662	-0.0106417	0.308416	-0.0345043	0.972475	0.994728
NC_000022.11	37847678	37847774	-	97	gene-MIR659	MIR659	miRNA	724029	microRNA 659	10	4	0	7	0	0	0	6	0	1	4	9	3	0	1	1	8.96419	4.18642	0	7.02145	0	0	0	5.83425	0	1.03533	3.69656	6.95293	3.39773	0	1.01676	0.889654	2.68721	-0.156852	0.227262	-0.690182	0.490079	NA
NC_000022.11	37849419	37889407	+	2672	gene-EIF3L	EIF3L	protein_coding	51386	eukaryotic translation initiation factor 3 subunit L	2906	2606	2408	2639	2896	2571	3127	2498	2400	2950	3163	3311	3067	2660	2991	3107	2604.99	2727.46	2915.37	2647.09	2654.41	2553.79	2538.33	2428.99	2995.4	3054.23	2923.05	2557.91	3473.61	3054.89	3041.14	2764.16	2808.43	0.0799584	0.0867226	0.922002	0.356528	0.797355
NC_000022.11	37906297	37942822	+	6315	gene-MICALL1	MICALL1	protein_coding	85377	MICAL like 1	1878	1606	1524	2863	1925	2007	2810	2481	1420	1874	1556	4058	1660	1390	1618	3225	1683.47	1680.85	1845.11	2871.77	1764.41	1993.57	2281	2412.46	1772.28	1940.21	1437.96	3135	1880.08	1596.35	1645.12	2869.14	2050.55	0.0307549	0.226479	0.135796	0.891983	0.980613
NC_000022.11	37943050	37953669	-	2164	gene-C22orf23	C22orf23	protein_coding	84645	chromosome 22 open reading frame 23	17	24	20	20	24	29	23	17	13	16	23	24	28	21	22	16	15.2391	25.1185	24.214	20.0613	21.9979	28.8059	18.6701	16.5304	16.2251	16.5653	21.2552	18.5412	31.7121	24.1175	22.3688	14.2345	20.9786	-0.156955	0.260558	-0.602382	0.54692	0.886198
NC_000022.11	37953663	38041915	+	3351	gene-POLR2F	POLR2F	protein_coding	5435	RNA polymerase II%2C I and III subunit F	578	507	606	581	589	636	546	496	538	666	822	774	632	622	609	672	518.13	530.629	733.685	582.78	539.864	631.743	443.213	482.298	671.468	689.53	759.643	597.952	715.788	714.338	619.209	597.848	614.257	0.191343	0.14158	1.35148	0.176542	0.680398
NC_000022.11	37967563	37967624	+	62	gene-MIR6820	MIR6820	miRNA	102465492	microRNA 6820	2	0	2	4	4	4	4	1	2	2	8	3	4	0	8	10	1.79284	0	2.4214	4.01226	3.66631	3.97323	3.24698	0.972375	2.49617	2.07066	7.39312	2.31764	4.5303	0	8.1341	8.89654	3.49525	0.225164	0.293403	0.767422	0.442831	NA
NC_000022.11	37972312	37984555	-	2885	gene-SOX10	SOX10	protein_coding	6663	SRY-box transcription factor 10	0	0	0	0	0	0	0	0	0	0	0	0	0	0	1	0	0	0	0	0	0	0	0	0	0	0	0	0	0	0	1.01676	0	0.0635477	0	0.089432	0	1	NA
NC_000022.11	37988794	37988853	+	60	gene-MIR4534	MIR4534	miRNA	100616146	microRNA 4534	0	0	0	0	0	1	3	1	0	0	0	0	0	0	1	0	0	0	0	0	0	0.993307	2.43524	0.972375	0	0	0	0	0	0	1.01676	0	0.338605	0	0.107252	0	1	NA
NC_000022.11	38057255	38075701	+	2543	gene-PICK1	PICK1	protein_coding	9463	protein interacting with PRKCA 1	1069	945	980	1009	1130	1124	1273	1076	904	1217	1190	1493	977	1029	1130	1207	958.272	989.043	1186.49	1012.09	1035.73	1116.48	1033.35	1046.28	1128.27	1260	1099.73	1153.41	1106.53	1181.76	1148.94	1073.81	1095.64	0.1616	0.0836399	1.9321	0.0533475	0.495114
NC_000022.11	38078137	38084184	-	2447	gene-SLC16A8	SLC16A8	protein_coding	23539	solute carrier family 16 member 8	9	8	11	6	5	10	15	15	4	6	11	3	1	10	10	8	8.06777	8.37285	13.3177	6.01839	4.58289	9.93307	12.1762	14.5856	4.99233	6.21198	10.1655	2.31764	1.13258	11.4845	10.1676	7.11724	8.16525	-0.295286	0.314136	-0.939997	0.347219	0.791778
NC_000022.11	38078641	38080367	+	942	gene-LOC105373027	LOC105373027	lncRNA	105373027	uncharacterized LOC105373027	18	14	4	4	9	6	9	6	7	13	12	10	7	3	9	2	16.1355	14.6525	4.84281	4.01226	8.2492	5.95984	7.30571	5.83425	8.73658	13.4593	11.0897	7.72548	7.92803	3.44536	9.15087	1.77931	8.14417	0.0165974	0.312476	0.0531157	0.95764	0.993162
NC_000022.11	38084900	38110967	-	4009	gene-BAIAP2L2	BAIAP2L2	protein_coding	80115	BAR/IMD domain containing adaptor protein 2 like 2	38	72	65	73	73	85	119	80	44	43	59	96	36	37	56	64	34.0639	75.3556	78.6956	73.2237	66.9102	84.4311	96.5977	77.79	54.9156	44.5192	54.5243	74.1646	40.7727	42.4928	56.9387	56.9379	63.2709	-0.15208	0.229414	-0.662903	0.507393	0.870324
NC_000022.11	38111495	38181830	-	3430	gene-PLA2G6	PLA2G6	protein_coding	8398	phospholipase A2 group VI	285	172	176	167	224	216	253	171	263	299	194	183	292	226	216	163	255.479	180.016	213.083	167.512	205.313	214.554	205.371	166.276	328.246	309.564	179.283	141.376	330.712	259.55	219.621	145.014	220.061	0.187243	0.24	0.780182	0.435284	0.837427
NC_000022.11	38201994	38216511	+	2603	gene-MAFF	MAFF	protein_coding	23764	MAF bZIP transcription factor F	87	419	398	390	508	466	400	351	238	473	462	802	267	442	382	557	77.9884	438.528	481.859	391.195	465.622	462.881	324.698	341.304	297.044	489.711	426.953	619.584	302.398	507.616	388.403	495.538	406.958	0.285218	0.284996	1.00078	0.316935	0.774222
NC_000022.11	38216395	38273010	-	4515	gene-TMEM184B	TMEM184B	protein_coding	25829	transmembrane protein 184B	1362	1457	1344	1700	1777	1660	1914	1698	1634	1867	1386	2074	1810	1802	1434	1847	1220.92	1524.91	1627.18	1705.21	1628.76	1648.89	1553.68	1651.09	2039.37	1932.96	1280.86	1602.26	2049.96	2069.51	1458.04	1643.19	1664.8	0.161629	0.157074	1.029	0.303481	0.76801
NC_000022.11	38224479	38224720	-	242	gene-SNORA92	SNORA92	snoRNA	106635525	small nucleolar RNA%2C H/ACA box 92	32	11	7	10	17	18	20	18	18	10	12	14	7	15	12	14	28.6854	11.5127	8.47491	10.0306	15.5818	17.8795	16.2349	17.5028	22.4655	10.3533	11.0897	10.8157	7.92803	17.2268	12.2012	12.4552	14.4024	-0.101933	0.297289	-0.342874	0.731693	0.94126
NC_000022.11	38231721	38232000	+	280	gene-RN7SL704P	RN7SL704P	pseudogene	106481115	RNA%2C 7SL%2C cytoplasmic 704%2C pseudogene	0	0	0	0	0	0	0	0	0	0	0	0	0	0	0	0	0	0	0	0	0	0	0	0	0	0	0	0	0	0	0	0	0	NA	NA	NA	NA	NA
NC_000022.11	38290691	38398915	-	3390	gene-TPTEP2-CSNK1E	TPTEP2-CSNK1E	protein_coding	102800317	TPTEP2-CSNK1E readthrough	1892	1456	1487	1775	1825	1783	2207	1843	1565	1720	1740	2732	1654	1546	1702	2049	1696.02	1523.86	1800.31	1780.44	1672.75	1771.07	1791.52	1792.09	1953.25	1780.77	1608	2110.6	1873.28	1775.51	1730.53	1822.9	1780.18	0.129605	0.0919414	1.40965	0.158644	0.66292
NC_000022.11	38290691	38318084	-	2916	gene-CSNK1E	CSNK1E	protein_coding	1454	casein kinase 1 epsilon	1848	1432	1472	1747	1799	1756	2178	1820	1540	1690	1726	2700	1620	1517	1683	2029	1656.58	1498.74	1782.15	1752.35	1648.92	1744.25	1767.98	1769.72	1922.05	1749.71	1595.07	2085.88	1834.77	1742.2	1711.21	1805.11	1754.17	0.133841	0.0918637	1.45695	0.145131	0.645641
NC_000022.11	38344665	38398926	-	494	gene-TPTEP2	TPTEP2	transcribed_pseudogene	400927	TPTE pseudogene 2	44	28	14	32	32	26	23	28	23	25	18	30	30	24	25	21	39.4424	29.305	16.9498	32.0981	29.3305	25.826	18.6701	27.2265	28.7059	25.8833	16.6345	23.1764	33.9773	27.5629	25.4191	18.6827	26.1807	-0.27727	0.252829	-1.09667	0.272785	0.750656
NC_000022.11	38410356	38424218	-	1454	gene-LOC105373030	LOC105373030	lncRNA	105373030	uncharacterized LOC105373030	0	1	0	2	0	0	2	2	0	3	1	3	0	1	3	0	0	1.04661	0	2.00613	0	0	1.62349	1.94475	0	3.10599	0.92414	2.31764	0	1.14845	3.05029	0	1.07297	0.147844	0.212249	0.696559	0.486079	NA
NC_000022.11	38424278	38432008	+	346	gene-LOC101927183	LOC101927183	lncRNA	101927183	uncharacterized LOC101927183	3	0	3	2	0	2	0	0	2	0	0	3	0	0	0	0	2.68926	0	3.6321	2.00613	0	1.98661	0	0	2.49617	0	0	2.31764	0	0	0	0	0.945495	-0.101543	0.171556	-0.591899	0.553918	NA
NC_000022.11	38426327	38455199	-	2123	gene-KCNJ4	KCNJ4	protein_coding	3761	potassium inwardly rectifying channel subfamily J member 4	58	20	6	5	13	7	9	14	21	3	19	6	20	2	22	6	51.9923	20.9321	7.26421	5.01532	11.9155	6.95315	7.30571	13.6133	26.2097	3.10599	17.5587	4.63529	22.6515	2.29691	22.3688	5.33793	14.3223	-0.29725	0.303647	-0.978932	0.327613	0.781095
NC_000022.11	38434344	38436385	+	261	gene-LOC105373029	LOC105373029	lncRNA	105373029	uncharacterized LOC105373029	0	0	0	0	0	0	0	0	0	0	0	0	0	0	0	0	0	0	0	0	0	0	0	0	0	0	0	0	0	0	0	0	0	NA	NA	NA	NA	NA
NC_000022.11	38457322	38461668	-	530	gene-LOC124905116	LOC124905116	lncRNA	124905116	uncharacterized LOC124905116	0	0	0	0	0	0	0	0	0	0	0	0	0	0	0	0	0	0	0	0	0	0	0	0	0	0	0	0	0	0	0	0	0	NA	NA	NA	NA	NA
NC_000022.11	38468096	38483447	+	1865	gene-KDELR3	KDELR3	protein_coding	11015	KDEL endoplasmic reticulum protein retention receptor 3	1	45	3	69	27	39	5	25	189	71	4	22	264	39	11	39	0.896419	47.0973	3.6321	69.2114	24.7476	38.739	4.05873	24.3094	235.888	73.5085	3.69656	16.9961	299	44.7897	11.1844	34.6965	58.2782	0.269862	0.249943	1.07969	0.280278	0.753572
NC_000022.11	38483438	38506311	-	4767	gene-DDX17	DDX17	protein_coding	10521	DEAD-box helicase 17	9873	6000	3737	5573	6233	5642	6969	5871	6607	5469	6642	7243	6740	4674	5930	6550	8850.34	6279.64	4524.39	5590.08	5713.03	5604.24	5657.05	5708.81	8246.08	5662.22	6138.14	5595.57	7633.56	5367.87	6029.4	5827.24	6151.73	0.0202493	0.179655	0.112712	0.910259	0.983855
NC_000022.11	38509147	38570183	-	2987	gene-DMC1	DMC1	protein_coding	11144	DNA meiotic recombinase 1	1	2	4	2	1	1	4	4	2	3	1	3	1	3	4	2	0.896419	2.09321	4.84281	2.00613	0.916578	0.993307	3.24698	3.8895	2.49617	3.10599	0.92414	2.31764	1.13258	3.44536	4.06705	1.77931	2.38457	-0.0384852	0.29535	-0.130304	0.896326	NA
NC_000022.11	38570500	38571358	+	701	gene-LOC105373031	LOC105373031	lncRNA	105373031	uncharacterized LOC105373031	0	0	0	0	1	0	0	1	0	0	0	1	0	0	0	0	0	0	0	0	0.916578	0	0	0.972375	0	0	0	0.772548	0	0	0	0	0.166344	0.0133322	0.089432	0.149076	0.881494	NA
NC_000022.11	38578118	38656392	-	10650	gene-FAM227A	FAM227A	protein_coding	646851	family with sequence similarity 227 member A	237	209	121	240	181	183	203	238	209	230	221	414	236	198	197	388	212.451	218.741	146.495	240.735	165.901	181.775	164.784	231.425	260.849	238.126	204.235	319.835	267.288	227.394	200.302	345.186	226.595	0.286653	0.194634	1.47278	0.140811	0.639081
NC_000022.11	38656638	38673850	+	1286	gene-CBY1	CBY1	protein_coding	25776	chibby family member 1%2C beta catenin antagonist	292	264	254	278	389	282	299	278	328	270	332	303	282	252	330	288	261.754	276.304	307.518	278.852	356.549	280.113	242.712	270.32	409.371	279.539	306.814	234.082	319.386	289.41	335.532	256.22	294.03	0.115754	0.166178	0.696566	0.486074	0.860497
NC_000022.11	38675516	38681856	-	1105	gene-TOMM22-DT	TOMM22-DT	lncRNA	124905117	TOMM22 divergent transcript	43	12	12	20	22	17	45	18	10	21	26	33	9	23	12	26	38.546	12.5593	14.5284	20.0613	20.1647	16.8862	36.5285	17.5028	12.4808	21.7419	24.0276	25.4941	10.1932	26.4144	12.2012	23.131	20.7788	-0.0226081	0.297724	-0.0759364	0.93947	0.990318
NC_000022.11	38681957	38685421	+	2031	gene-TOMM22	TOMM22	protein_coding	56993	translocase of outer mitochondrial membrane 22	1060	962	974	944	1126	1089	1096	943	753	1005	1196	1075	914	830	967	969	950.204	1006.84	1179.22	946.893	1032.07	1081.71	889.673	916.95	939.806	1040.51	1105.27	830.489	1035.17	953.216	983.21	862.075	984.582	-0.0576156	0.117149	-0.491814	0.622851	0.908852
NC_000022.11	38685543	38701403	-	4362	gene-JOSD1	JOSD1	protein_coding	9929	Josephin domain containing 1	1702	1746	1623	1678	2238	1924	1965	1592	1361	1663	2244	2580	1498	1627	2050	2076	1525.7	1827.37	1964.97	1683.14	2051.3	1911.12	1595.08	1548.02	1698.64	1721.75	2073.77	1993.17	1696.6	1868.53	2084.36	1846.92	1818.15	0.0940906	0.122824	0.766062	0.443639	0.840907
NC_000022.11	38705944	38743115	+	10828	gene-GTPBP1	GTPBP1	protein_coding	9567	GTP binding protein 1	1454	847	634	787	1017	776	965	808	950	898	1089	1216	974	824	964	990	1303.39	886.475	767.585	789.412	932.16	770.806	783.334	785.679	1185.68	929.727	1006.39	939.419	1103.13	946.326	980.16	880.758	936.902	0.106687	0.157582	0.677023	0.498391	0.866615
NC_000022.11	38722544	38723522	-	979	gene-PRDX3P1	PRDX3P1	pseudogene	100419031	peroxiredoxin 3 pseudogene 1	2	0	0	0	0	0	1	1	0	0	1	0	0	0	0	0	1.79284	0	0	0	0	0	0.811745	0.972375	0	0	0.92414	0	0	0	0	0	0.281319	-0.0217483	0.102395	-0.212397	0.831797	NA
NC_000022.11	38734734	38755998	-	6053	gene-SUN2	SUN2	protein_coding	25777	Sad1 and UNC84 domain containing 2	2365	1507	1302	2037	1924	1688	2394	1964	1427	1578	1801	2716	1325	1408	1691	2246	2120.03	1577.24	1576.33	2043.24	1763.5	1676.7	1943.32	1909.74	1781.01	1633.75	1664.38	2098.24	1500.66	1617.02	1719.35	1998.16	1788.92	-0.0265974	0.132523	-0.2007	0.840933	0.969107
NC_000022.11	38778508	38794143	-	1474	gene-DNAL4	DNAL4	protein_coding	10126	dynein axonemal light chain 4	201	148	161	179	191	192	235	203	206	213	194	195	237	175	216	178	180.18	154.898	194.923	179.549	175.066	190.715	190.76	197.392	257.105	220.525	179.283	150.647	268.42	200.979	219.621	158.358	194.901	0.164887	0.175231	0.940967	0.346722	0.791317
NC_000022.11	38818452	38844028	-	5830	gene-NPTXR	NPTXR	protein_coding	23467	neuronal pentraxin receptor	2722	1299	1543	1048	1628	1847	1842	1298	981	1540	1540	1401	995	1466	1414	948	2440.05	1359.54	1868.11	1051.21	1492.19	1834.64	1495.23	1262.14	1224.37	1594.41	1423.18	1082.34	1126.91	1683.63	1437.7	843.392	1451.19	-0.28567	0.224548	-1.2722	0.203302	0.701798
NC_000022.11	38861422	38872216	-	6052	gene-CBX6	CBX6	protein_coding	23466	chromobox 6	1391	1353	1164	1204	1767	1569	1625	1412	1172	1527	1522	1756	1110	1256	1511	1649	1246.92	1416.06	1409.26	1207.69	1619.59	1558.5	1319.09	1372.99	1462.75	1580.95	1406.54	1356.59	1257.16	1442.46	1536.33	1467.04	1416.24	0.13362	0.101363	1.31823	0.187426	0.690382
NC_000022.11	38886287	38926459	+	3439	gene-LOC105373032	LOC105373032	lncRNA	105373032	uncharacterized LOC105373032	0	2	0	2	1	1	5	3	4	1	1	6	14	5	1	3	0	2.09321	0	2.00613	0.916578	0.993307	4.05873	2.91713	4.99233	1.03533	0.92414	4.63529	15.8561	5.74227	1.01676	2.66896	3.11601	0.273781	0.275308	0.994453	0.320002	NA
NC_000022.11	38957609	38963184	+	1358	gene-APOBEC3A	APOBEC3A	protein_coding	200315	apolipoprotein B mRNA editing enzyme catalytic subunit 3A	0	0	0	1	0	1	0	0	0	0	0	0	0	0	0	0	0	0	0	1.00306	0	0.993307	0	0	0	0	0	0	0	0	0	0	0.124773	-0.0164785	0.089432	-0.184257	0.853812	NA
NC_000022.11	38963904	38967853	-	1595	gene-LOC105373033	LOC105373033	lncRNA	105373033	uncharacterized LOC105373033	0	0	0	0	0	0	0	0	2	0	0	2	0	0	0	0	0	0	0	0	0	0	0	0	2.49617	0	0	1.5451	0	0	0	0	0.252579	0.0580481	0.089432	0.649076	0.516289	NA
NC_000022.11	38968113	38969367	-	673	gene-LOC124905118	LOC124905118	lncRNA	124905118	uncharacterized LOC124905118	0	0	0	0	0	0	0	0	0	0	0	0	0	0	0	1	0	0	0	0	0	0	0	0	0	0	0	0	0	0	0	0.889654	0.0556034	0	0.089432	0	1	NA
NC_000022.11	38982347	38992779	+	1590	gene-APOBEC3B	APOBEC3B	protein_coding	9582	apolipoprotein B mRNA editing enzyme catalytic subunit 3B	0	3	2	2	0	0	4	6	4	0	2	4	0	2	0	5	0	3.13982	2.4214	2.00613	0	0	3.24698	5.83425	4.99233	0	1.84828	3.09019	0	2.29691	0	4.44827	2.08279	0.0643292	0.229619	0.280157	0.779357	NA
NC_000022.11	38991559	38998220	-	702	gene-APOBEC3B-AS1	APOBEC3B-AS1	lncRNA	100874530	APOBEC3B antisense RNA 1	0	0	0	0	0	0	0	0	0	0	0	0	0	0	0	0	0	0	0	0	0	0	0	0	0	0	0	0	0	0	0	0	0	NA	NA	NA	NA	NA
NC_000022.11	39014257	39020352	+	2644	gene-APOBEC3C	APOBEC3C	protein_coding	27350	apolipoprotein B mRNA editing enzyme catalytic subunit 3C	1	106	24	144	58	92	53	51	231	123	16	49	328	62	18	116	0.896419	110.94	29.0568	144.441	53.1615	91.3842	43.0225	49.5911	288.307	127.346	14.7862	37.8549	371.485	71.2041	18.3017	103.2	97.1862	0.175824	0.272714	0.644718	0.51911	0.875116
NC_000022.11	39021127	39033277	+	2722	gene-APOBEC3D	APOBEC3D	protein_coding	140564	apolipoprotein B mRNA editing enzyme catalytic subunit 3D	33	14	17	12	12	21	45	18	8	2	5	10	13	6	8	8	29.5818	14.6525	20.5819	12.0368	10.9989	20.8594	36.5285	17.5028	9.98466	2.07066	4.6207	7.72548	14.7235	6.89072	8.1341	7.11724	14.0006	-0.944633	0.308544	-3.06159	0.00220167	0.104694
NC_000022.11	39040864	39055972	+	7752	gene-APOBEC3F	APOBEC3F	protein_coding	200316	apolipoprotein B mRNA editing enzyme catalytic subunit 3F	270	106	112	162	152	141	302	167	43	66	89	153	50	60	94	102	242.033	110.94	135.599	162.496	139.32	140.056	245.147	162.387	53.6676	68.3318	82.2484	118.2	56.6288	68.9072	95.5757	90.7448	123.268	-0.811463	0.248636	-3.26366	0.00109982	0.0700923
NC_000022.11	39066327	39069975	+	1299	gene-LOC107985563	LOC107985563	lncRNA	107985563	uncharacterized LOC107985563	0	0	0	0	0	0	1	0	0	0	0	0	0	0	0	0	0	0	0	0	0	0	0.811745	0	0	0	0	0	0	0	0	0	0.0507341	0	0.089432	0	1	NA
NC_000022.11	39077005	39087743	+	3318	gene-APOBEC3G	APOBEC3G	protein_coding	60489	apolipoprotein B mRNA editing enzyme catalytic subunit 3G	26	31	24	22	26	24	67	22	6	14	7	16	4	17	14	14	23.3069	32.4448	29.0568	22.0674	23.831	23.8394	54.3869	21.3923	7.4885	14.4946	6.46898	12.3608	4.5303	19.5237	14.2347	12.4552	20.1176	-0.893648	0.296468	-3.01432	0.00257557	0.115983
NC_000022.11	39091062	39092851	+	1579	gene-LOC101927202	LOC101927202	lncRNA	101927202	uncharacterized LOC101927202	0	0	0	0	0	0	0	0	0	0	0	0	0	0	0	0	0	0	0	0	0	0	0	0	0	0	0	0	0	0	0	0	0	NA	NA	NA	NA	NA
NC_000022.11	39097244	39104067	+	1145	gene-APOBEC3H	APOBEC3H	protein_coding	164668	apolipoprotein B mRNA editing enzyme catalytic subunit 3H	0	0	0	0	1	0	0	0	0	1	0	0	1	1	0	0	0	0	0	0	0.916578	0	0	0	0	1.03533	0	0	1.13258	1.14845	0	0	0.264559	0.0173923	0.101817	0.170819	0.864366	NA
NC_000022.11	39120204	39120564	-	361	gene-COX5BP7	COX5BP7	pseudogene	1336	cytochrome c oxidase subunit 5B pseudogene 7	0	5	1	1	0	0	0	4	0	0	0	2	0	2	0	0	0	5.23303	1.2107	1.00306	0	0	0	3.8895	0	0	0	1.5451	0	2.29691	0	0	0.948644	-0.139947	0.153371	-0.912472	0.36152	NA
NC_000022.11	39130772	39152680	-	4111	gene-CBX7	CBX7	protein_coding	23492	chromobox 7	207	94	147	122	144	158	201	142	129	193	105	118	137	105	116	125	185.559	98.381	177.973	122.374	131.987	156.942	163.161	138.077	161.003	199.819	97.0347	91.1607	155.163	120.588	117.945	111.207	139.273	-0.0806218	0.229057	-0.351973	0.724858	0.938971
NC_000022.11	39155507	39156263	+	757	gene-FUNDC2P4	FUNDC2P4	pseudogene	100127979	FUN14 domain containing 2 pseudogene 4	0	0	0	0	0	0	0	0	0	0	0	0	0	0	0	0	0	0	0	0	0	0	0	0	0	0	0	0	0	0	0	0	0	NA	NA	NA	NA	NA
NC_000022.11	39223359	39244982	-	4873	gene-PDGFB	PDGFB	protein_coding	5155	platelet derived growth factor subunit B	41	82	232	155	90	249	211	171	115	245	187	275	97	214	156	253	36.7532	85.8217	280.883	155.475	82.492	247.333	171.278	166.276	143.529	253.656	172.814	212.451	109.86	245.769	158.615	225.083	171.756	0.30961	0.302438	1.02371	0.30597	0.768408
NC_000022.11	39292881	39295811	+	2133	gene-LOC124905119	LOC124905119	lncRNA	124905119	uncharacterized LOC124905119	0	0	0	0	0	0	0	0	0	0	0	1	0	0	0	0	0	0	0	0	0	0	0	0	0	0	0	0.772548	0	0	0	0	0.0482843	0.0133322	0.089432	0.149076	0.881494	NA
NC_000022.11	39312882	39319623	-	1296	gene-RPL3	RPL3	protein_coding	6122	ribosomal protein L3	5894	5694	4932	5264	6917	5952	5986	5071	6661	6191	7106	5927	8144	5550	6277	5874	5283.49	5959.38	5971.18	5280.13	6339.97	5912.16	4859.11	4930.91	8313.48	6409.73	6566.94	4578.89	9223.69	6373.92	6382.22	5225.83	6100.69	0.183349	0.17997	1.01878	0.308308	0.770091
NC_000022.11	39313819	39313911	-	93	gene-SNORD83B	SNORD83B	snoRNA	116938	small nucleolar RNA%2C C/D box 83B	6	12	1	9	4	4	4	2	10	8	5	11	7	3	3	11	5.37851	12.5593	1.2107	9.02758	3.66631	3.97323	3.24698	1.94475	12.4808	8.28264	4.6207	8.49803	7.92803	3.44536	3.05029	9.7862	6.19371	0.127801	0.314325	0.406588	0.68431	0.926964
NC_000022.11	39315213	39315307	-	95	gene-SNORD83A	SNORD83A	snoRNA	116937	small nucleolar RNA%2C C/D box 83A	2	1	2	6	1	1	11	3	5	1	7	0	5	9	0	0	1.79284	1.04661	2.4214	6.01839	0.916578	0.993307	8.9292	2.91713	6.24041	1.03533	6.46898	0	5.66288	10.3361	0	0	3.4237	0.0470208	0.248032	0.189576	0.849642	NA
NC_000022.11	39316842	39316896	-	55	gene-SNORD139	SNORD139	snoRNA	116936	small nucleolar RNA%2C C/D box 139	12	10	8	17	10	9	8	14	11	10	18	29	20	14	10	24	10.757	10.4661	9.68561	17.0521	9.16578	8.93976	6.49396	13.6133	13.7289	10.3533	16.6345	22.4039	22.6515	16.0783	10.1676	21.3517	13.7215	0.290168	0.288683	1.00514	0.314829	0.773832
NC_000022.11	39319052	39319113	-	62	gene-SNORD43	SNORD43	snoRNA	26807	small nucleolar RNA%2C C/D box 43	1	0	0	0	1	0	0	1	3	2	3	5	2	7	0	2	0.896419	0	0	0	0.916578	0	0	0.972375	3.74425	2.07066	2.77242	3.86274	2.26515	8.03917	0	1.77931	1.70744	0.537997	0.252359	2.13188	0.033017	NA
NC_000022.11	39349991	39385575	+	5317	gene-SYNGR1	SYNGR1	protein_coding	9145	synaptogyrin 1	3593	3525	4197	3421	4750	4972	5218	4093	3093	4646	4631	4627	3084	4178	4334	3536	3220.83	3689.29	5081.31	3431.48	4353.75	4938.72	4235.69	3979.93	3860.32	4810.15	4279.69	3574.58	3492.86	4798.24	4406.65	3145.82	4081.21	0.0924357	0.163787	0.564364	0.572506	0.893829
NC_000022.11	39399780	39437132	+	3841	gene-TAB1	TAB1	protein_coding	10454	TGF-beta activated kinase 1 %28MAP3K7%29 binding protein 1	540	432	400	412	556	502	593	480	478	500	452	512	507	414	508	423	484.066	452.134	484.281	413.263	509.617	498.64	481.365	466.74	596.583	517.665	417.711	395.545	574.216	475.46	516.516	376.324	478.758	0.0644983	0.147573	0.43706	0.662068	0.921325
NC_000022.11	39432160	39437128	+	3566	gene-LOC100506472	LOC100506472	lncRNA	100506472	uncharacterized LOC100506472	214	66	72	76	80	81	132	68	84	72	90	84	61	76	134	99	191.834	69.076	87.1705	76.2329	73.3262	80.4579	107.15	66.1215	104.839	74.5438	83.1726	64.894	69.0871	87.2825	136.246	88.0758	91.2194	-0.300024	0.259535	-1.156	0.24768	0.735343
NC_000022.11	39457012	39492194	+	5517	gene-MGAT3	MGAT3	protein_coding	4248	beta-1%2C4-mannosyl-glycoprotein 4-beta-N-acetylglucosaminyltransferase	3392	1933	1992	1736	2779	2496	3301	2250	1276	1936	1948	2254	1135	1688	2238	1599	3040.65	2023.09	2411.72	1741.32	2547.17	2479.29	2679.57	2187.84	1592.55	2004.4	1800.22	1741.32	1285.47	1938.59	2275.52	1422.56	2073.21	-0.334269	0.182789	-1.82871	0.0674431	0.52593
NC_000022.11	39475807	39476822	-	498	gene-MGAT3-AS1	MGAT3-AS1	lncRNA	104502417	MGAT3 antisense RNA 1	0	0	0	0	4	3	0	0	0	0	0	1	0	0	0	0	0	0	0	0	3.66631	2.97992	0	0	0	0	0	0.772548	0	0	0	0	0.463674	0.0124463	0.0910983	0.136625	0.891327	NA
NC_000022.11	39500100	39518132	+	5996	gene-MIEF1	MIEF1	protein_coding	54471	mitochondrial elongation factor 1	2532	2064	1674	1840	2370	1912	2446	2050	1042	1808	1976	2442	1236	1762	1922	1898	2269.73	2160.19	2026.71	1845.64	2172.29	1899.2	1985.53	1993.37	1300.5	1871.88	1826.1	1886.56	1399.86	2023.58	1954.22	1688.56	1894	-0.255315	0.139573	-1.82926	0.06736	0.52593
NC_000022.11	39500492	39502160	-	553	gene-LOC105373035	LOC105373035	lncRNA	105373035	uncharacterized LOC105373035	0	0	0	0	0	1	0	0	0	0	0	2	1	0	0	2	0	0	0	0	0	0.993307	0	0	0	0	0	1.5451	1.13258	0	0	1.77931	0.340643	0.0395744	0.105651	0.374575	0.707976	NA
NC_000022.11	39504231	39504443	+	213	gene-MIURF	MIURF	protein_coding	127898561	mitochondrial elongation factor 1 upstream open reading frame	62	56	42	44	64	45	60	44	14	50	44	66	20	44	56	38	55.578	58.6099	50.8495	44.1348	58.661	44.6988	48.7047	42.7845	17.4732	51.7665	40.6622	50.9882	22.6515	50.532	56.9387	33.8069	45.5525	-0.287606	0.255776	-1.12445	0.260824	0.742296
NC_000022.11	39520559	39522686	+	2027	gene-ATF4	ATF4	protein_coding	468	activating transcription factor 4	4708	3766	5422	5776	4181	5688	6230	5316	4909	5376	6168	8884	4986	5089	5891	7108	4220.34	3941.52	6564.42	5793.7	3832.21	5649.93	5057.17	5169.15	6126.84	5565.94	5700.09	6863.32	5647.02	5844.48	5989.75	6323.66	5518.1	0.224947	0.159113	1.41375	0.157434	0.660823
NC_000022.11	39529093	39532748	-	911	gene-RPS19BP1	RPS19BP1	protein_coding	91582	ribosomal protein S19 binding protein 1	1015	1054	1245	1320	1339	1438	1435	1314	1058	1248	1476	1627	1289	1133	1294	1581	909.865	1103.12	1507.32	1324.04	1227.3	1428.38	1164.85	1277.7	1320.47	1292.09	1364.03	1256.94	1459.89	1301.2	1315.69	1406.54	1291.21	0.107231	0.132993	0.806292	0.420075	0.829488
NC_000022.11	39556795	39557514	-	347	gene-LOC124905120	LOC124905120	lncRNA	124905120	uncharacterized LOC124905120	0	0	3	1	3	0	3	5	0	0	0	1	0	0	0	1	0	0	3.6321	1.00306	2.74973	0	2.43524	4.86188	0	0	0	0.772548	0	0	0	0.889654	1.02151	-0.143845	0.188561	-0.762856	0.445549	NA
NC_000022.11	39570753	39689735	+	15268	gene-CACNA1I	CACNA1I	protein_coding	8911	calcium voltage-gated channel subunit alpha1 I	904	1952	1645	1765	2909	1776	4146	2432	610	1068	1681	1767	646	991	1695	1498	810.363	2042.98	1991.6	1770.41	2666.33	1764.11	3365.49	2364.82	761.33	1105.73	1553.48	1365.09	731.644	1138.12	1723.41	1332.7	1655.48	-0.365368	0.257126	-1.42097	0.155326	0.65786
NC_000022.11	39743044	39893760	-	4000	gene-ENTHD1	ENTHD1	protein_coding	150350	ENTH domain containing 1	0	0	2	1	0	1	1	0	0	0	1	0	0	0	0	1	0	0	2.4214	1.00306	0	0.993307	0.811745	0	0	0	0.92414	0	0	0	0	0.889654	0.440207	-0.0886763	0.148713	-0.596292	0.55098	NA
NC_000022.11	39875296	39876308	+	1013	gene-UQCRFS1P1	UQCRFS1P1	pseudogene	100128525	ubiquinol-cytochrome c reductase%2C Rieske iron-sulfur polypeptide 1 pseudogene 1	413	426	428	412	538	448	512	424	276	421	508	510	304	396	462	409	370.221	445.854	518.18	413.263	493.119	445.001	415.613	412.287	344.471	435.874	469.463	394	344.303	454.788	469.744	363.869	424.378	-0.0800191	0.143121	-0.559102	0.576092	0.894901
NC_000022.11	39893820	39973721	+	4488	gene-GRAP2	GRAP2	protein_coding	9402	GRB2 related adaptor protein 2	0	1	3	5	7	3	5	5	1	0	5	3	3	2	3	1	0	1.04661	3.6321	5.01532	6.41605	2.97992	4.05873	4.86188	1.24808	0	4.6207	2.31764	3.39773	2.29691	3.05029	0.889654	2.86448	-0.048671	0.2917	-0.166853	0.867486	NA
NC_000022.11	39960397	39964905	+	1509	gene-TMA7B	TMA7B	protein_coding	112268293	translation machinery associated 7 homolog B	4	1	2	1	2	4	5	4	2	4	2	0	6	0	2	4	3.58568	1.04661	2.4214	1.00306	1.83316	3.97323	4.05873	3.8895	2.49617	4.14132	1.84828	0	6.79545	0	2.03353	3.55862	2.6678	-1.92073e-06	0.287617	-6.67807e-06	0.999995	NA
NC_000022.11	39989405	39994768	+	450	gene-LOC124905155	LOC124905155	protein_coding	124905155	uncharacterized LOC124905155	0	0	0	0	0	0	0	0	0	0	1	0	0	0	0	0	0	0	0	0	0	0	0	0	0	0	0.92414	0	0	0	0	0	0.0577587	0.0133322	0.089432	0.149076	0.881494	NA
NC_000022.11	39994954	40043534	+	15561	gene-FAM83F	FAM83F	protein_coding	113828	family with sequence similarity 83 member F	0	6	64	42	17	38	85	44	22	63	35	86	22	30	31	83	0	6.27964	77.4849	42.1287	15.5818	37.7457	68.9983	42.7845	27.4578	65.2258	32.3449	66.4391	24.9167	34.4536	31.5197	73.8413	40.4502	0.223909	0.303708	0.737253	0.460969	0.850112
NC_000022.11	40043130	40044530	-	1401	gene-TNRC6B-DT	TNRC6B-DT	lncRNA	114841040	TNRC6B divergent transcript	12	7	8	14	2	2	6	3	0	9	15	11	0	3	13	11	10.757	7.32624	9.68561	14.0429	1.83316	1.98661	4.87047	2.91713	0	9.31797	13.8621	8.49803	0	3.44536	13.2179	9.7862	6.97167	-0.163218	0.305598	-0.534096	0.593275	0.8984
NC_000022.11	40044834	40335808	+	18678	gene-TNRC6B	TNRC6B	protein_coding	23112	trinucleotide repeat containing adaptor 6B	3098	1260	988	1371	1417	1209	1983	1747	1006	970	1548	1978	919	895	1602	1549	2777.11	1318.72	1196.17	1375.2	1298.79	1200.91	1609.69	1698.74	1255.57	1004.27	1430.57	1528.1	1040.84	1027.87	1628.85	1378.07	1423.09	-0.300354	0.225407	-1.3325	0.182697	0.687208
NC_000022.11	40259042	40276833	-	1630	gene-LOC124905121	LOC124905121	lncRNA	124905121	uncharacterized LOC124905121	0	0	0	0	0	0	1	0	0	0	0	0	0	0	0	0	0	0	0	0	0	0	0.811745	0	0	0	0	0	0	0	0	0	0.0507341	0	0.089432	0	1	NA
NC_000022.11	40346500	40387527	+	4699	gene-ADSL	ADSL	protein_coding	158	adenylosuccinate lyase	1508	1706	1496	1520	2130	1572	1797	1539	1214	1542	1938	1949	1382	1430	1650	1790	1351.8	1785.51	1811.21	1524.66	1952.31	1561.48	1458.71	1496.49	1515.17	1596.48	1790.98	1505.7	1565.22	1642.29	1677.66	1592.48	1614.26	-0.0131803	0.120213	-0.109641	0.912694	0.983892
NC_000022.11	40370594	40410289	+	3104	gene-SGSM3	SGSM3	protein_coding	27352	small G protein signaling modulator 3	1490	943	958	1114	1146	1352	1245	1095	1235	1138	1114	1518	1405	920	1140	1446	1335.66	986.95	1159.85	1117.41	1050.4	1342.95	1010.62	1064.75	1541.38	1178.21	1029.49	1172.73	1591.27	1056.58	1159.11	1286.44	1192.74	0.0899555	0.157459	0.571295	0.5678	0.892362
NC_000022.11	40410289	40636719	-	4924	gene-MRTFA	MRTFA	protein_coding	57591	myocardin related transcription factor A	1440	1352	1230	1945	1713	1434	1920	1914	854	1463	1297	2391	1084	1232	1335	1953	1290.84	1415.01	1489.16	1950.96	1570.1	1424.4	1558.55	1861.13	1065.86	1514.69	1198.61	1847.16	1227.71	1414.89	1357.38	1737.5	1495.25	-0.115793	0.17524	-0.660769	0.50876	0.870541
NC_000022.11	40521800	40526707	+	1932	gene-MRTFA-AS1	MRTFA-AS1	lncRNA	101927257	MRTFA antisense RNA 1	0	0	0	0	0	0	0	3	0	0	0	0	0	0	0	2	0	0	0	0	0	0	0	2.91713	0	0	0	0	0	0	0	1.77931	0.293527	0	0.089432	0	1	NA
NC_000022.11	40555177	40564466	+	494	gene-LOC105373037	LOC105373037	lncRNA	105373037	uncharacterized LOC105373037	0	0	0	0	0	0	0	0	0	0	0	0	0	0	0	0	0	0	0	0	0	0	0	0	0	0	0	0	0	0	0	0	0	NA	NA	NA	NA	NA
NC_000022.11	40586615	40588023	-	1409	gene-RPL4P6	RPL4P6	pseudogene	100271033	ribosomal protein L4 pseudogene 6	3	5	6	4	1	2	8	1	1	1	1	6	4	4	2	5	2.68926	5.23303	7.26421	4.01226	0.916578	1.98661	6.49396	0.972375	1.24808	1.03533	0.92414	4.63529	4.5303	4.59381	2.03353	4.44827	3.31356	-0.424507	0.302159	-1.40491	0.160047	NA
NC_000022.11	40651848	40654771	+	2216	gene-LOC124905122	LOC124905122	lncRNA	124905122	uncharacterized LOC124905122	0	0	0	1	0	0	1	0	0	0	2	5	0	0	1	3	0	0	0	1.00306	0	0	0.811745	0	0	0	1.84828	3.86274	0	0	1.01676	2.66896	0.700722	0.170299	0.159062	1.07065	0.284327	NA
NC_000022.11	40659593	40684930	-	5696	gene-LOC124905123	LOC124905123	lncRNA	124905123	uncharacterized LOC124905123	0	0	2	5	0	1	1	1	1	0	0	7	0	0	2	1	0	0	2.4214	5.01532	0	0.993307	0.811745	0.972375	1.24808	0	0	5.40784	0	0	2.03353	0.889654	1.23708	-0.0138644	0.202657	-0.0684132	0.945457	NA
NC_000022.11	40673289	40674522	-	1234	gene-GAPDHP37	GAPDHP37	pseudogene	651258	glyceraldehyde 3 phosphate dehydrogenase pseudogene 37	0	0	0	0	1	0	1	2	0	0	0	0	0	0	0	0	0	0	0	0	0.916578	0	0.811745	1.94475	0	0	0	0	0	0	0	0	0.229567	0	0.089432	0	1	NA
NC_000022.11	40679484	40682812	+	2115	gene-MCHR1	MCHR1	protein_coding	2847	melanin concentrating hormone receptor 1	2	121	115	154	168	170	122	139	273	337	216	264	227	272	143	247	1.79284	126.639	139.231	154.472	153.985	168.862	99.0329	135.16	340.727	348.906	199.614	203.953	257.095	312.379	145.397	219.745	187.937	0.682886	0.314325	2.17255	0.0298143	0.401644
NC_000022.11	40769630	40819346	-	2591	gene-SLC25A17	SLC25A17	protein_coding	10478	solute carrier family 25 member 17	411	495	389	560	495	466	468	424	455	427	587	616	534	435	525	618	368.428	518.07	470.963	561.716	453.706	462.881	379.897	412.287	567.878	442.086	542.47	475.89	604.795	499.577	533.801	549.806	490.266	0.0756022	0.136367	0.554404	0.579302	0.895626
NC_000022.11	40813883	40813958	-	76	gene-MIR4766	MIR4766	miRNA	100616283	microRNA 4766	0	0	1	0	0	0	0	0	0	0	3	0	0	0	0	0	0	0	1.2107	0	0	0	0	0	0	0	2.77242	0	0	0	0	0	0.248945	0.0282375	0.089432	0.315743	0.752198	NA
NC_000022.11	40824535	40856639	-	3212	gene-ST13	ST13	protein_coding	6767	ST13 Hsp70 interacting protein	3754	3782	3416	3850	4047	3710	4619	3867	3092	4012	4156	4891	3312	3845	3559	4174	3365.16	3958.26	4135.76	3861.8	3709.39	3685.17	3749.45	3760.17	3859.07	4153.75	3840.73	3778.53	3751.09	4415.8	3618.66	3713.42	3834.76	0.0287676	0.0844859	0.340502	0.733479	0.941466
NC_000022.11	40857148	40932815	+	9209	gene-XPNPEP3	XPNPEP3	protein_coding	63929	X-prolyl aminopeptidase 3	681	510	355	452	596	453	583	453	299	402	575	646	381	324	450	557	610.461	533.769	429.799	453.385	546.28	449.968	473.247	440.486	373.177	416.203	531.38	499.066	431.511	372.099	457.543	495.538	469.62	-0.1456	0.147818	-0.984996	0.324626	0.779301
NC_000022.11	40859549	40862113	-	2565	gene-DNAJB7	DNAJB7	protein_coding	150353	DnaJ heat shock protein family %28Hsp40%29 member B7	0	0	0	0	0	0	0	0	0	0	0	0	0	0	0	0	0	0	0	0	0	0	0	0	0	0	0	0	0	0	0	0	0	NA	NA	NA	NA	NA
NC_000022.11	40875347	40877595	-	578	gene-LOC124905124	LOC124905124	lncRNA	124905124	uncharacterized LOC124905124	1	0	0	0	0	0	0	0	0	0	1	0	0	0	0	0	0.896419	0	0	0	0	0	0	0	0	0	0.92414	0	0	0	0	0	0.113785	-0.00157317	0.089432	-0.0175907	0.985965	NA
NC_000022.11	40914879	40914982	+	104	gene-LOC124905157	LOC124905157	snoRNA	124905157	small nucleolar RNA U13	0	0	0	0	0	0	0	0	0	0	0	0	0	0	0	0	0	0	0	0	0	0	0	0	0	0	0	0	0	0	0	0	0	NA	NA	NA	NA	NA
NC_000022.11	40951378	40973309	+	1169	gene-RBX1	RBX1	protein_coding	9978	ring-box 1	1028	743	780	835	803	870	983	850	776	792	1092	1051	862	801	897	964	921.519	777.628	944.347	837.559	736.012	864.177	797.945	826.519	968.512	819.982	1009.16	811.948	976.28	919.911	912.036	857.627	873.823	0.0500761	0.102615	0.487999	0.62555	0.909616
NC_000022.11	41063996	41064708	+	713	gene-RPS9P2	RPS9P2	pseudogene	267009	ribosomal protein S9 pseudogene 2	7	3	2	2	2	4	4	5	5	4	8	6	6	0	6	7	6.27493	3.13982	2.4214	2.00613	1.83316	3.97323	3.24698	4.86188	6.24041	4.14132	7.39312	4.63529	6.79545	0	6.10058	6.22758	4.3307	0.298451	0.312404	0.955338	0.339407	0.788546
NC_000022.11	41073602	41073721	-	120	gene-SNORD140	SNORD140	snoRNA	106635682	small nucleolar RNA%2C C/D box 140	1	2	2	8	2	3	4	2	2	2	3	3	3	1	2	6	0.896419	2.09321	2.4214	8.02452	1.83316	2.97992	3.24698	1.94475	2.49617	2.07066	2.77242	2.31764	3.39773	1.14845	2.03353	5.33793	2.81343	-0.170403	0.301351	-0.565462	0.571759	NA
NC_000022.11	41092513	41092566	+	54	gene-MIR1281	MIR1281	miRNA	100302237	microRNA 1281	6	0	2	6	2	2	8	4	1	0	2	4	0	2	2	5	5.37851	0	2.4214	6.01839	1.83316	1.98661	6.49396	3.8895	1.24808	0	1.84828	3.09019	0	2.29691	2.03353	4.44827	2.68667	-0.293132	0.281892	-1.03987	0.298399	NA
NC_000022.11	41092592	41180077	+	8779	gene-EP300	EP300	protein_coding	2033	E1A binding protein p300	2316	1430	883	1342	1588	1220	1740	1565	876	1190	1176	2152	1008	970	1221	1623	2076.11	1496.65	1069.05	1346.11	1455.53	1211.83	1412.44	1521.77	1093.32	1232.04	1086.79	1662.52	1141.64	1114	1241.47	1443.91	1350.32	-0.216644	0.182163	-1.18928	0.234328	0.726352
NC_000022.11	41185214	41197501	-	1378	gene-EP300-AS1	EP300-AS1	lncRNA	101927279	EP300 antisense RNA 1	6	3	12	4	2	3	2	2	15	11	8	7	5	5	10	3	5.37851	3.13982	14.5284	4.01226	1.83316	2.97992	1.62349	1.94475	18.7212	11.3886	7.39312	5.40784	5.66288	5.74227	10.1676	2.66896	6.41206	0.359438	0.314127	1.14424	0.252523	0.737713
NC_000022.11	41205312	41231271	+	3909	gene-L3MBTL2	L3MBTL2	protein_coding	83746	L3MBTL histone methyl-lysine binding protein 2	836	461	472	629	614	580	730	640	499	630	621	856	613	569	502	707	749.406	482.485	571.451	630.928	562.779	576.118	592.574	622.32	622.793	652.258	573.891	661.301	694.269	653.47	510.415	628.986	611.59	0.0410488	0.133022	0.308586	0.757636	0.948141
NC_000022.11	41209122	41217627	-	2500	gene-L3MBTL2-AS1	L3MBTL2-AS1	lncRNA	100506544	L3MBTL2 antisense RNA 1	5	6	19	15	11	16	25	26	9	13	13	36	12	10	7	27	4.48209	6.27964	23.0033	15.046	10.0824	15.8929	20.2936	25.2818	11.2327	13.4593	12.0138	27.8117	13.5909	11.4845	7.11734	24.0207	15.0683	0.245617	0.311542	0.788391	0.430468	0.835467
NC_000022.11	41229513	41240931	-	2530	gene-CHADL	CHADL	protein_coding	150356	chondroadherin like	24	11	45	41	20	41	60	44	23	44	28	53	25	30	54	44	21.5141	11.5127	54.4816	41.1256	18.3316	40.7256	48.7047	42.7845	28.7059	45.5545	25.8759	40.9451	28.3144	34.4536	54.9052	39.1448	36.0675	0.0975461	0.293386	0.332484	0.739524	0.942915
NC_000022.11	41244779	41302369	-	6741	gene-RANGAP1	RANGAP1	protein_coding	5905	Ran GTPase activating protein 1	4303	4170	3772	4447	5420	4512	5072	4627	3378	4176	4683	5935	3334	3873	4194	5248	3857.29	4364.35	4566.77	4460.63	4967.85	4481.8	4117.17	4499.18	4216.02	4323.54	4327.75	4585.07	3776.01	4447.96	4264.3	4668.91	4370.29	0.0170087	0.0891333	0.190823	0.848664	0.971391
NC_000022.11	41252992	41253050	-	59	gene-MIR6889	MIR6889	miRNA	102466758	microRNA 6889	2	0	0	0	0	0	0	0	0	0	0	0	0	0	0	0	1.79284	0	0	0	0	0	0	0	0	0	0	0	0	0	0	0	0.112052	-0.0313838	0.089432	-0.350924	0.725645	NA
NC_000022.11	41301525	41360147	+	5906	gene-ZC3H7B	ZC3H7B	protein_coding	23264	zinc finger CCCH-type containing 7B	4984	3299	2676	3253	4449	3597	4682	3552	2276	3097	3415	4886	2555	2846	3463	3762	4467.75	3452.75	3239.84	3262.97	4077.86	3572.92	3800.59	3453.88	2840.64	3206.42	3155.94	3774.67	2893.73	3268.5	3521.05	3346.88	3458.52	-0.146011	0.124304	-1.17462	0.240145	0.730336
NC_000022.11	41367455	41399326	+	4526	gene-TEF	TEF	protein_coding	7008	TEF transcription factor%2C PAR bZIP family member	476	130	175	121	189	209	246	161	155	139	199	188	157	142	156	164	426.695	136.059	211.873	121.371	173.233	207.601	199.689	156.552	193.453	143.911	183.904	145.239	177.814	163.08	158.615	145.903	184.062	-0.343553	0.253189	-1.3569	0.174812	0.678035
NC_000022.11	41369082	41370396	+	627	gene-LOC100996598	LOC100996598	protein_coding	100996598	uncharacterized LOC100996598	0	0	0	0	0	0	0	0	0	0	1	1	0	0	0	0	0	0	0	0	0	0	0	0	0	0	0.92414	0.772548	0	0	0	0	0.106043	0.0282375	0.089432	0.315743	0.752198	NA
NC_000022.11	41370648	41381911	-	2780	gene-LOC105373042	LOC105373042	lncRNA	105373042	uncharacterized LOC105373042	35	4	9	9	8	12	18	19	8	6	7	9	2	5	9	12	31.3747	4.18642	10.8963	9.02758	7.33262	11.9197	14.6114	18.4751	9.98466	6.21198	6.46898	6.95293	2.26515	5.74227	9.15087	10.6759	10.3298	-0.485071	0.314101	-1.54431	0.122512	0.622378
NC_000022.11	41433494	41446801	-	6584	gene-TOB2	TOB2	protein_coding	10766	transducer of ERBB2%2C 2	694	484	329	444	650	501	544	436	464	397	503	627	542	372	480	600	622.115	506.557	398.321	445.361	595.776	497.647	441.589	423.956	579.11	411.026	464.842	484.388	613.856	427.225	488.046	533.793	495.85	-0.0250138	0.165075	-0.15153	0.879558	0.977685
NC_000022.11	41446945	41448893	+	1863	gene-LOC105373043	LOC105373043	lncRNA	105373043	uncharacterized LOC105373043	2	4	0	4	1	2	3	3	3	2	0	8	3	4	5	9	1.79284	4.18642	0	4.01226	0.916578	1.98661	2.43524	2.91713	3.74425	2.07066	0	6.18039	3.39773	4.59381	5.08381	8.00689	3.20779	0.0835466	0.298026	0.280334	0.779221	NA
NC_000022.11	41459717	41468692	-	1053	gene-PHF5A	PHF5A	protein_coding	84844	PHD finger protein 5A	287	340	316	336	357	338	319	293	224	284	370	434	284	312	323	434	257.272	355.846	382.582	337.03	327.218	335.738	258.947	284.906	279.57	294.034	341.932	335.286	321.651	358.317	328.414	386.11	324.053	-0.081173	0.139025	-0.583872	0.559306	0.889962
NC_000022.11	41469117	41528974	+	2734	gene-ACO2	ACO2	protein_coding	50	aconitase 2	4242	3831	4439	2964	4974	5244	4264	3517	3122	4758	4976	3591	3236	4465	4413	2862	3802.61	4009.55	5374.3	2973.08	4559.06	5208.9	3461.28	3419.84	3896.51	4926.1	4598.52	2774.22	3665.01	5127.84	4486.98	2546.19	4051.88	0.00276134	0.218848	0.0126176	0.989933	0.997878
NC_000022.11	41525799	41544606	-	5333	gene-POLR3H	POLR3H	protein_coding	171568	RNA polymerase III subunit H	2415	1753	1672	1982	2098	2018	2438	1918	1290	1612	2004	2722	1447	1627	2064	2325	2164.85	1834.7	2024.29	1988.07	1922.98	2004.49	1979.03	1865.02	1610.03	1668.95	1851.98	2102.88	1638.84	1868.53	2098.6	2068.45	1918.23	-0.142018	0.106759	-1.33027	0.183429	0.687771
NC_000022.11	41551709	41560883	-	344	gene-LOC105373044	LOC105373044	lncRNA	105373044	uncharacterized LOC105373044	17	18	24	33	16	30	32	28	29	31	38	45	29	29	34	30	15.2391	18.8389	29.0568	33.1011	14.6652	29.7992	25.9758	27.2265	36.1944	32.0952	35.1173	34.7647	32.8447	33.3052	34.5699	26.6896	28.7177	0.436982	0.242036	1.80544	0.071006	0.533871
NC_000022.11	41561010	41576666	+	2530	gene-CSDC2	CSDC2	protein_coding	27254	cold shock domain containing C2	2283	1695	1714	2320	2099	2150	2261	2307	1569	2533	2001	3321	1838	2057	2022	2823	2046.52	1774	2075.14	2327.11	1923.9	2135.61	1835.36	2243.27	1958.24	2622.49	1849.2	2565.63	2081.67	2362.37	2055.89	2511.49	2147.99	0.123585	0.13548	0.912201	0.361663	0.799491
NC_000022.11	41576900	41589840	-	1463	gene-PMM1	PMM1	protein_coding	5372	phosphomannomutase 1	534	586	894	602	839	939	789	623	529	728	832	622	558	748	791	629	478.688	613.311	1082.37	603.845	769.009	932.715	640.467	605.79	660.236	753.721	768.884	480.525	631.977	859.043	804.26	559.593	702.777	-0.0515834	0.219697	-0.234793	0.814369	0.963136
NC_000022.11	41598028	41621043	-	3922	gene-DESI1	DESI1	protein_coding	27351	desumoylating isopeptidase 1	2177	2348	2096	1769	2941	2630	2340	1961	1367	2242	2458	2198	1414	1958	2183	1806	1951.5	2457.43	2537.63	1774.42	2695.66	2612.4	1899.48	1906.83	1706.13	2321.21	2271.54	1698.06	1601.46	2248.67	2219.59	1606.72	2094.3	-0.113867	0.177597	-0.641155	0.521422	0.876236
NC_000022.11	41621295	41664041	+	2187	gene-XRCC6	XRCC6	protein_coding	2547	X-ray repair cross complementing 6	3939	4044	3621	4268	4854	3974	4434	3932	3502	3803	4846	5002	3746	3690	4107	4560	3530.99	4232.48	4383.95	4281.08	4449.07	3947.4	3599.28	3823.38	4370.79	3937.36	4478.38	3864.29	4242.63	4237.79	4175.85	4056.82	4100.72	0.0190482	0.0933616	0.204026	0.838333	0.968359
NC_000022.11	41673933	41690480	-	2460	gene-SNU13	SNU13	protein_coding	4809	small nuclear ribonucleoprotein 13	2998	2590	2800	2855	3114	3151	3286	2880	2337	2802	3462	3597	2396	2756	2928	3100	2687.46	2710.71	3389.96	2863.75	2854.22	3129.91	2667.39	2800.44	2916.77	2901	3199.37	2778.86	2713.65	3165.14	2977.08	2757.93	2907.1	0.017775	0.0959248	0.185301	0.852993	0.972786
NC_000022.11	41675202	41677160	-	1959	gene-LOC107985567	LOC107985567	protein_coding	107985567	protein LLP homolog	34	28	10	34	25	30	28	27	28	29	22	39	24	24	28	32	30.4782	29.305	12.107	34.1042	22.9144	29.7992	22.7289	26.2541	34.9463	30.0246	20.3311	30.1294	27.1818	27.5629	28.4694	28.4689	27.1753	0.0783909	0.24294	0.322676	0.74694	0.945174
NC_000022.11	41688937	41698136	+	5016	gene-C22orf46P	C22orf46P	transcribed_pseudogene	79640	chromosome 22 open reading frame 46%2C pseudogene	725	412	368	633	464	533	801	593	350	423	598	1012	364	406	507	784	649.904	431.202	445.538	634.94	425.292	529.433	650.208	576.618	436.829	437.945	552.636	781.819	412.257	466.272	515.499	697.489	540.242	0.0284004	0.208578	0.136162	0.891693	0.980613
NC_000022.11	41699503	41799454	+	5086	gene-MEI1	MEI1	protein_coding	150365	meiotic double-stranded break formation protein 1	2	2	8	3	4	18	12	10	5	8	12	52	3	9	8	9	1.79284	2.09321	9.68561	3.00919	3.66631	17.8795	9.74094	9.72375	6.24041	8.28264	11.0897	40.1725	3.39773	10.3361	8.1341	8.00689	9.57821	0.850083	0.311281	2.73092	0.0063158	0.199158
NC_000022.11	41709025	41709585	-	561	gene-HMGN2P10	HMGN2P10	pseudogene	23606	high mobility group nucleosomal binding domain 2 pseudogene10	0	0	0	0	0	0	0	0	0	0	0	0	0	0	0	0	0	0	0	0	0	0	0	0	0	0	0	0	0	0	0	0	0	NA	NA	NA	NA	NA
NC_000022.11	41800679	41832164	+	7213	gene-CCDC134	CCDC134	protein_coding	79879	coiled-coil domain containing 134	368	246	171	215	334	215	341	251	185	230	210	291	186	226	196	249	329.882	257.465	207.03	215.659	306.137	213.561	276.805	244.066	230.895	238.126	194.069	224.812	210.659	259.55	199.286	221.524	239.345	-0.176659	0.162338	-1.08822	0.276499	0.751885
NC_000022.11	41827481	41834665	-	6723	gene-SREBF2-AS1	SREBF2-AS1	lncRNA	112637020	SREBF2 antisense RNA 1	55	28	22	27	27	35	37	32	4	40	14	46	21	23	16	27	49.303	29.305	26.6354	27.0827	24.7476	34.7657	30.0346	31.116	4.99233	41.4132	12.938	35.5372	23.7841	26.4144	16.2682	24.0207	27.3974	-0.309638	0.298316	-1.03795	0.299292	0.766319
NC_000022.11	41833105	41907305	+	13334	gene-SREBF2	SREBF2	protein_coding	6721	sterol regulatory element binding transcription factor 2	10268	5492	5179	5878	7252	5767	8543	7158	4014	5922	5610	8354	4123	4915	5971	5843	9204.43	5747.96	6270.22	5896.01	6647.02	5728.4	6934.74	6960.26	5009.8	6131.23	5184.42	6453.87	4669.61	5644.65	6071.09	5198.25	6109.5	-0.235783	0.152525	-1.54586	0.122138	0.622149
NC_000022.11	41900944	41901012	+	69	gene-MIR33A	MIR33A	miRNA	407039	microRNA 33a	0	0	0	0	0	0	0	0	0	0	0	0	0	1	0	0	0	0	0	0	0	0	0	0	0	0	0	0	0	1.14845	0	0	0.0717783	0	0.089432	0	1	NA
NC_000022.11	41909543	41915074	-	2108	gene-SHISA8	SHISA8	protein_coding	440829	shisa family member 8	0	6	3	7	0	3	7	4	2	1	5	12	14	6	5	7	0	6.27964	3.6321	7.02145	0	2.97992	5.68222	3.8895	2.49617	1.03533	4.6207	9.27058	15.8561	6.89072	5.08381	6.22758	5.06036	0.0282324	0.296479	0.0952255	0.924136	0.986971
NC_000022.11	41916511	41918662	-	1739	gene-LOC124905125	LOC124905125	lncRNA	124905125	uncharacterized LOC124905125	2	0	0	2	1	0	1	3	1	0	4	2	0	0	2	2	1.79284	0	0	2.00613	0.916578	0	0.811745	2.91713	1.24808	0	3.69656	1.5451	0	0	2.03353	1.77931	1.17169	0.123997	0.228423	0.542841	0.58724	NA
NC_000022.11	41922032	41926806	-	3923	gene-TNFRSF13C	TNFRSF13C	protein_coding	115650	TNF receptor superfamily member 13C	4	2	2	18	1	9	13	7	6	4	5	6	0	1	3	4	3.58568	2.09321	2.4214	18.0552	0.916578	8.93976	10.5527	6.80663	7.4885	4.14132	4.6207	4.63529	0	1.14845	3.05029	3.55862	5.12589	-0.130464	0.299883	-0.435051	0.663526	0.92207
NC_000022.11	41923222	41923297	-	76	gene-MIR378I	MIR378I	miRNA	100616259	microRNA 378i	0	0	0	2	0	0	0	0	0	2	0	0	0	0	0	1	0	0	0	2.00613	0	0	0	0	0	2.07066	0	0	0	0	0	0.889654	0.310403	-0.00157317	0.089432	-0.0175907	0.985965	NA
NC_000022.11	41927196	41947152	-	2568	gene-CENPM	CENPM	protein_coding	79019	centromere protein M	19	7	8	43	12	14	31	20	8	5	14	35	8	8	13	33	17.032	7.32624	9.68561	43.1318	10.9989	13.9063	25.1641	19.4475	9.98466	5.17665	12.938	27.0392	9.0606	9.18763	13.2179	29.3586	16.416	-0.237229	0.314333	-0.754706	0.450426	0.843936
NC_000022.11	41946949	41958939	+	3261	gene-SMIM45	SMIM45	protein_coding	339674	small integral membrane protein 45	32	24	77	87	23	88	90	95	68	90	73	101	63	74	55	106	28.6854	25.1185	93.224	87.2666	21.0813	87.411	73.0571	92.3756	84.8696	93.1797	67.4622	78.0274	71.3523	84.9856	55.922	94.3034	71.1451	0.307984	0.297985	1.03356	0.301343	0.767313
NC_000022.11	41969443	41998221	+	6638	gene-SEPTIN3	SEPTIN3	protein_coding	55964	septin 3	11955	9805	11786	8565	12260	13198	14173	11032	8653	13253	14493	13134	9576	12603	13397	9514	10716.7	10262	14269.3	8591.25	11237.2	13109.7	11504.9	10727.2	10799.7	13721.2	13393.6	10146.6	10845.5	14474	13621.6	8464.17	11617.8	0.121173	0.176968	0.684716	0.493523	0.864523
NC_000022.11	41998788	42058371	+	3267	gene-WBP2NL	WBP2NL	protein_coding	164684	WBP2 N-terminal like	4	3	0	0	2	0	2	5	0	0	0	0	0	0	0	0	3.58568	3.13982	0	0	1.83316	0	1.62349	4.86188	0	0	0	0	0	0	0	0	0.940251	-0.173581	0.152583	-1.13762	0.25528	NA
NC_000022.11	42000433	42002033	-	1233	gene-SLC25A5P1	SLC25A5P1	pseudogene	266623	solute carrier family 25 member 5 pseudogene 1	0	0	0	0	1	0	0	1	1	1	1	4	2	1	0	2	0	0	0	0	0.916578	0	0	0.972375	1.24808	1.03533	0.92414	3.09019	2.26515	1.14845	0	1.77931	0.836226	0.386214	0.213204	1.81148	0.0700673	NA
NC_000022.11	42058334	42070842	-	3726	gene-NAGA	NAGA	protein_coding	4668	alpha-N-acetylgalactosaminidase	511	506	396	378	668	474	534	508	387	523	432	410	374	452	444	364	458.07	529.583	479.438	379.158	612.274	470.827	433.472	493.967	483.008	541.478	399.228	316.745	423.583	519.101	451.443	323.834	457.201	-0.0792709	0.179817	-0.440841	0.659328	0.920527
NC_000022.11	42063216	42065730	-	262	gene-LOC107985551	LOC107985551	lncRNA	107985551	uncharacterized LOC107985551	9	6	0	2	7	9	9	6	1	3	4	2	2	0	1	2	8.06777	6.27964	0	2.00613	6.41605	8.93976	7.30571	5.83425	1.24808	3.10599	3.69656	1.5451	2.26515	0	1.01676	1.77931	3.71914	-0.289053	0.304585	-0.949003	0.342619	NA
NC_000022.11	42074248	42079438	+	2335	gene-PHETA2	PHETA2	protein_coding	150368	PH domain containing endocytic trafficking adaptor 2	67	69	34	99	89	50	62	76	54	41	27	78	25	24	19	39	60.0601	72.2158	41.1639	99.3034	81.5754	49.6653	50.3282	73.9005	67.3965	42.4486	24.9518	60.2588	28.3144	27.5629	19.3185	34.6965	52.0725	-0.382579	0.264503	-1.44641	0.148063	0.648705
NC_000022.11	42076059	42076161	-	103	gene-SNORD13P1	SNORD13P1	pseudogene	6076	small nucleolar RNA%2C C/D box 13 pseudogene 1	0	0	0	0	0	0	0	0	0	0	0	0	0	0	0	1	0	0	0	0	0	0	0	0	0	0	0	0	0	0	0	0.889654	0.0556034	0	0.089432	0	1	NA
NC_000022.11	42079700	42084284	+	1722	gene-SMDT1	SMDT1	protein_coding	91689	single-pass membrane protein with aspartate rich tail 1	1191	892	1034	1045	970	1061	1135	960	804	1063	1304	1378	1002	1021	1030	1153	1067.63	933.573	1251.87	1048.2	889.081	1053.9	921.331	933.48	1003.46	1100.56	1205.08	1064.57	1134.84	1172.57	1047.27	1025.77	1053.32	0.0248701	0.104295	0.238459	0.811525	0.962651
NC_000022.11	42085526	42090772	-	1072	gene-NDUFA6	NDUFA6	protein_coding	4700	NADH:ubiquinone oxidoreductase subunit A6	1610	1151	1235	1179	1303	1266	1417	1213	1217	1425	1701	1448	1192	1260	1381	1360	1443.23	1204.64	1495.22	1182.61	1194.3	1257.53	1150.24	1179.49	1518.92	1475.35	1571.96	1118.65	1350.03	1447.05	1404.15	1209.93	1325.21	0.0898082	0.120814	0.743361	0.457263	0.847887
NC_000022.11	42090933	42125349	+	1658	gene-NDUFA6-DT	NDUFA6-DT	lncRNA	100132273	NDUFA6 divergent transcript	285	77	50	82	103	84	136	98	70	64	106	129	52	40	96	108	255.479	80.5887	60.5351	82.2513	94.4075	83.4378	110.397	95.2928	87.3658	66.2612	97.9588	99.6587	58.8939	45.9381	97.6092	96.0827	94.5099	-0.325695	0.283407	-1.14921	0.250468	0.736853
NC_000022.11	42107350	42109034	-	1685	gene-OLA1P1	OLA1P1	pseudogene	246785	OLA1 pseudogene 1	24	18	26	18	19	16	34	20	15	20	28	28	18	23	17	31	21.5141	18.8389	31.4782	18.0552	17.415	15.8929	27.5993	19.4475	18.7212	20.7066	25.8759	21.6313	20.3864	26.4144	17.285	27.5793	21.8026	-0.0218724	0.251842	-0.08685	0.930791	0.988545
NC_000022.11	42126499	42130810	-	1588	gene-CYP2D6	CYP2D6	protein_coding	1565	cytochrome P450 family 2 subfamily D member 6	57	39	42	58	35	67	70	67	33	60	44	88	35	38	74	72	51.0959	40.8176	50.8495	58.1777	32.0802	66.5516	56.8222	65.1491	41.1867	62.1198	40.6622	67.9842	39.6401	43.6412	75.2405	64.0551	53.5046	0.0685059	0.242614	0.282366	0.777663	0.953019
NC_000022.11	42139576	42144483	-	2273	gene-CYP2D7	CYP2D7	transcribed_pseudogene	1564	cytochrome P450 family 2 subfamily D member 7 %28gene/pseudogene%29	132	63	88	103	88	96	106	102	83	131	94	116	88	62	82	110	118.327	65.9362	106.542	103.316	80.6589	95.3575	86.045	99.1823	103.591	135.628	86.8691	89.6156	99.6666	71.2041	83.3746	97.862	95.1985	0.0636368	0.191524	0.332266	0.739688	0.94293
NC_000022.11	42145452	42149500	-	691	gene-LOC105377203	LOC105377203	lncRNA	105377203	uncharacterized LOC105377203	16	4	12	11	12	16	14	13	5	4	4	14	4	5	10	13	14.3427	4.18642	14.5284	11.0337	10.9989	15.8929	11.3644	12.6409	6.24041	4.14132	3.69656	10.8157	4.5303	5.74227	10.1676	11.5655	9.49301	-0.461258	0.308267	-1.49629	0.134578	0.633517
NC_000022.11	42149883	42155016	-	1506	gene-CYP2D8P	CYP2D8P	pseudogene	1568	ccytochrome P450 family 2 subfamily D member 8%2C pseudogene	53	26	14	26	25	20	40	27	6	19	15	23	10	7	13	20	47.5102	27.2118	16.9498	26.0797	22.9144	19.8661	32.4698	26.2541	7.4885	19.6713	13.8621	17.7686	11.3258	8.03917	13.2179	17.7931	20.5264	-0.722271	0.28252	-2.55653	0.0105722	0.258205
NC_000022.11	42160013	42343537	-	9810	gene-TCF20	TCF20	protein_coding	6942	transcription factor 20	3056	2146	1947	2468	2723	2366	3754	2796	1460	1914	2358	3878	1222	1707	2494	2764	2739.46	2246.02	2357.24	2475.56	2495.84	2350.16	3047.29	2718.76	1822.2	1981.62	2179.12	2995.94	1384.01	1960.41	2535.81	2459	2359.28	-0.116676	0.181759	-0.641925	0.520922	0.87599
NC_000022.11	42269753	42274862	+	1242	gene-OGFRP1	OGFRP1	transcribed_pseudogene	388906	opioid growth factor receptor pseudogene 1	0	1	0	2	0	2	1	1	0	1	1	2	0	1	3	0	0	1.04661	0	2.00613	0	1.98661	0.811745	0.972375	0	1.03533	0.92414	1.5451	0	1.14845	3.05029	0	0.907924	0.0325363	0.216578	0.150229	0.880584	NA
NC_000022.11	42364400	42369208	-	1239	gene-LINC01315	LINC01315	lncRNA	102723775	long intergenic non-protein coding RNA 1315	103	130	83	142	127	115	139	138	66	94	119	154	60	87	113	128	92.3311	136.059	100.488	142.435	116.405	114.23	112.833	134.188	82.3734	97.3211	109.973	118.972	67.9545	99.9155	114.894	113.876	109.641	-0.178675	0.187025	-0.95535	0.339401	0.788546
NC_000022.11	42369492	42371826	+	578	gene-LOC124905126	LOC124905126	lncRNA	124905126	uncharacterized LOC124905126	0	5	2	1	0	2	0	0	2	0	3	0	1	0	0	2	0	5.23303	2.4214	1.00306	0	1.98661	0	0	2.49617	0	2.77242	0	1.13258	0	0	1.77931	1.17654	-0.109171	0.197377	-0.55311	0.580188	NA
NC_000022.11	42380407	42437986	-	6230	gene-NFAM1	NFAM1	protein_coding	150372	NFAT activating protein with ITAM motif 1	71	159	157	232	196	195	390	294	205	148	242	170	151	149	276	142	63.6457	166.41	190.08	232.711	179.649	193.695	316.581	285.878	255.857	153.229	223.642	131.333	171.019	171.12	280.627	126.331	196.363	0.168225	0.272974	0.616269	0.537717	0.883867
NC_000022.11	42438167	42450855	+	6716	gene-LOC101927344	LOC101927344	lncRNA	101927344	uncharacterized LOC101927344	60	107	96	168	117	106	270	184	84	78	108	124	67	52	116	110	53.7851	111.987	116.227	168.515	107.24	105.291	219.171	178.917	104.839	80.7558	99.8071	95.796	75.8826	59.7196	117.945	97.862	112.109	-0.185598	0.261582	-0.709523	0.478	0.857975
NC_000022.11	42500579	42512560	+	1357	gene-SERHL	SERHL	transcribed_pseudogene	94009	serine hydrolase like %28pseudogene%29	24	22	22	12	34	25	20	22	18	23	24	14	24	26	14	12	21.5141	23.0253	26.6354	12.0368	31.1637	24.8327	16.2349	21.3923	22.4655	23.8126	22.1794	10.8157	27.1818	29.8598	14.2347	10.6759	21.1288	-0.0557276	0.287281	-0.193983	0.846189	0.970448
NC_000022.11	42501909	42505859	-	1491	gene-LOC101927372	LOC101927372	lncRNA	101927372	uncharacterized LOC101927372	31	8	8	14	14	19	14	13	16	18	10	14	22	12	20	13	27.789	8.37285	9.68561	14.0429	12.8321	18.8728	11.3644	12.6409	19.9693	18.6359	9.2414	10.8157	24.9167	13.7814	20.3353	11.5655	15.3039	-0.0487901	0.298754	-0.163312	0.870273	0.976278
NC_000022.11	42508344	42519796	-	5419	gene-RRP7A	RRP7A	protein_coding	27341	ribosomal RNA processing 7 homolog A	1527	1316	1172	1255	1619	1558	1586	1306	880	1208	1587	1721	926	975	1553	1480	1368.83	1377.33	1418.94	1258.85	1483.94	1547.57	1287.43	1269.92	1098.31	1250.68	1466.61	1329.56	1048.76	1119.74	1579.03	1316.69	1326.39	-0.0715878	0.1343	-0.533042	0.594004	0.898557
NC_000022.11	42518416	42549508	+	1171	gene-LOC124900479	LOC124900479	lncRNA	124900479	uncharacterized LOC124900479	1	0	3	0	1	0	0	0	1	3	0	0	0	0	2	0	0.896419	0	3.6321	0	0.916578	0	0	0	1.24808	3.10599	0	0	0	0	2.03353	0	0.739544	-0.00460936	0.152541	-0.0302171	0.975894	NA
NC_000022.11	42553956	42574382	+	2769	gene-SERHL2	SERHL2	protein_coding	253190	serine hydrolase like 2	36	58	50	35	72	84	64	56	44	53	82	54	66	52	48	40	32.2711	60.7032	60.5351	35.1073	65.9936	83.4378	51.9517	54.453	54.9156	54.8725	75.7795	41.7176	74.75	59.7196	48.8046	35.5862	55.6624	0.221172	0.247904	0.892167	0.372304	0.803189
NC_000022.11	42565062	42565329	-	268	gene-RN7SKP80	RN7SKP80	pseudogene	106479130	RN7SK pseudogene 80	6	6	10	14	9	10	10	7	10	3	14	20	10	9	22	22	5.37851	6.27964	12.107	14.0429	8.2492	9.93307	8.11745	6.80663	12.4808	3.10599	12.938	15.451	11.3258	10.3361	22.3688	19.5724	11.1558	0.146562	0.306782	0.47774	0.632836	0.912194
NC_000022.11	42573244	42582011	-	2332	gene-RRP7BP	RRP7BP	transcribed_pseudogene	91695	ribosomal RNA processing 7 homolog B%2C pseudogene	170	157	153	159	178	200	186	179	130	142	212	238	136	98	174	158	152.391	164.317	185.237	159.487	163.151	198.661	150.985	174.055	162.251	147.017	195.918	183.866	154.03	112.548	176.917	140.565	163.837	0.0616039	0.151861	0.405659	0.684993	0.926964
NC_000022.11	42583721	42614883	-	3413	gene-POLDIP3	POLDIP3	protein_coding	84271	DNA polymerase delta interacting protein 3	2084	1695	1328	1586	1966	1546	1917	1546	1135	1313	1776	2176	1302	1310	1614	1822	1868.14	1774	1607.81	1590.86	1801.99	1535.65	1556.12	1503.29	1416.57	1359.39	1641.27	1681.06	1474.61	1504.47	1641.06	1620.95	1598.58	-0.160755	0.0996676	-1.61291	0.106764	0.597861
NC_000022.11	42608735	42614779	-	3095	gene-LOC124905127	LOC124905127	lncRNA	124905127	uncharacterized LOC124905127	10	13	3	10	10	4	20	5	10	4	2	8	5	2	4	6	8.96419	13.6059	3.6321	10.0306	9.16578	3.97323	16.2349	4.86188	12.4808	4.14132	1.84828	6.18039	5.66288	2.29691	4.06705	5.33793	7.03026	-0.296717	0.314097	-0.944667	0.344829	0.789979
NC_000022.11	42615244	42615393	+	150	gene-RNU12	RNU12	snRNA	267010	RNA%2C U12 small nuclear	0	0	0	0	0	0	0	1	0	0	0	0	0	0	0	1	0	0	0	0	0	0	0	0.972375	0	0	0	0	0	0	0	0.889654	0.116377	0	0.089432	0	1	NA
NC_000022.11	42617840	42649392	-	3502	gene-CYB5R3	CYB5R3	protein_coding	1727	cytochrome b5 reductase 3	4118	4770	5405	5442	6100	5982	5926	5478	4019	6303	4947	6150	4970	5394	4876	5445	3691.45	4992.31	6543.84	5458.68	5591.13	5941.96	4810.4	5326.67	5016.04	6525.69	4571.72	4751.17	5628.9	6194.76	4957.74	4844.17	5302.91	0.0116187	0.162024	0.0717096	0.942833	0.990993
NC_000022.11	42639803	42640601	-	799	gene-ATP5MGL	ATP5MGL	protein_coding	267020	ATP synthase membrane subunit g like	2	0	3	3	1	2	1	2	2	1	0	3	1	0	0	2	1.79284	0	3.6321	3.00919	0.916578	1.98661	0.811745	1.94475	2.49617	1.03533	0	2.31764	1.13258	0	0	1.77931	1.42843	-0.129231	0.258995	-0.498972	0.617799	NA
NC_000022.11	42692121	42721301	-	4266	gene-A4GALT	A4GALT	protein_coding	53947	alpha 1%2C4-galactosyltransferase %28P blood group%29	361	912	580	692	1290	730	1067	768	209	507	451	716	205	336	500	566	323.607	954.505	702.207	694.121	1182.39	725.114	866.132	746.784	260.849	524.913	416.787	553.144	232.178	385.88	508.381	503.544	598.783	-0.471128	0.260403	-1.80923	0.070416	0.532
NC_000022.11	42776345	42777370	-	1026	gene-RPL5P34	RPL5P34	pseudogene	388907	ribosomal protein L5 pseudogene 34	81	98	75	80	99	81	79	76	90	71	112	90	96	90	87	99	72.6099	102.567	90.8026	80.2452	90.7412	80.4579	64.1279	73.9005	112.327	73.5085	103.504	69.5293	108.727	103.361	88.4584	88.0758	87.684	0.0414453	0.185168	0.223825	0.822893	0.965528
NC_000022.11	42787412	42788584	-	1173	gene-DNM1P18	DNM1P18	pseudogene	387553	dynamin 1 pseudogene 18	1	1	1	0	0	2	1	0	2	0	0	4	0	0	2	2	0.896419	1.04661	1.2107	0	0	1.98661	0.811745	0	2.49617	0	0	3.09019	0	0	2.03353	1.77931	0.959455	0.115254	0.208012	0.554074	0.579528	NA
NC_000022.11	42791810	42793702	-	1563	gene-LOC100422416	LOC100422416	pseudogene	100422416	ADAM metallopeptidase with thrombospondin type 1 motif 7 pseudogene	3	5	0	8	2	1	0	5	0	2	3	8	0	0	2	2	2.68926	5.23303	0	8.02452	1.83316	0.993307	0	4.86188	0	2.07066	2.77242	6.18039	0	0	2.03353	1.77931	2.40447	-0.127871	0.255119	-0.501219	0.616217	NA
NC_000022.11	42796502	42857273	-	2728	gene-ARFGAP3	ARFGAP3	protein_coding	26286	ADP ribosylation factor GTPase activating protein 3	512	665	484	633	705	576	718	592	696	633	682	965	798	551	603	822	458.966	695.993	585.98	634.94	646.187	572.145	582.833	575.646	868.665	655.364	630.263	745.509	903.795	632.798	613.108	731.296	658.343	0.268662	0.15459	1.7379	0.0822277	0.555953
NC_000022.11	42869766	43015149	-	3845	gene-PACSIN2	PACSIN2	protein_coding	11252	protein kinase C and casein kinase substrate in neurons 2	1533	2183	1606	1704	2593	1768	2371	1765	1451	1723	1739	1880	1709	1725	1486	1678	1374.21	2284.74	1944.39	1709.22	2376.69	1756.17	1924.65	1716.24	1810.97	1783.87	1607.08	1452.39	1935.57	1981.08	1510.91	1492.84	1791.31	-0.126424	0.161834	-0.781195	0.434688	0.837313
NC_000022.11	42871414	42875530	+	3604	gene-LOC101927393	LOC101927393	lncRNA	101927393	uncharacterized LOC101927393	15	2	4	7	7	8	13	10	6	5	5	23	7	5	3	10	13.4463	2.09321	4.84281	7.02145	6.41605	7.94645	10.5527	9.72375	7.4885	5.17665	4.6207	17.7686	7.92803	5.74227	3.05029	8.89654	7.66964	0.184621	0.314288	0.587425	0.556918	0.889333
NC_000022.11	42937706	42939989	+	2181	gene-LOC124905128	LOC124905128	lncRNA	124905128	uncharacterized LOC124905128	0	3	0	2	0	0	1	1	0	0	0	1	0	0	0	0	0	3.13982	0	2.00613	0	0	0.811745	0.972375	0	0	0	0.772548	0	0	0	0	0.481413	-0.139293	0.133253	-1.04532	0.295874	NA
NC_000022.11	43038585	43052366	+	2083	gene-TTLL1-AS1	TTLL1-AS1	lncRNA	100506679	TTLL1 antisense RNA 1	0	0	0	0	0	0	0	0	0	0	0	0	0	0	0	1	0	0	0	0	0	0	0	0	0	0	0	0	0	0	0	0.889654	0.0556034	0	0.089432	0	1	NA
NC_000022.11	43039516	43089391	-	1840	gene-TTLL1	TTLL1	protein_coding	25809	TTL family tubulin polyglutamylase complex subunit L1	508	400	324	421	423	399	500	399	317	364	434	514	393	424	383	354	455.381	418.642	392.267	422.29	387.712	396.329	405.873	387.978	395.642	376.86	401.077	397.09	445.102	486.944	389.42	314.938	404.597	-0.101539	0.119988	-0.846247	0.397415	0.81694
NC_000022.11	43092134	43092579	+	446	gene-RPS25P10	RPS25P10	pseudogene	100271372	ribosomal protein S25 pseudogene 10	0	0	0	0	0	0	0	0	0	0	0	0	0	0	0	0	0	0	0	0	0	0	0	0	0	0	0	0	0	0	0	0	0	NA	NA	NA	NA	NA
NC_000022.11	43110750	43129712	+	951	gene-BIK	BIK	protein_coding	638	BCL2 interacting killer	20	24	33	58	24	40	43	47	32	22	54	78	22	26	49	62	17.9284	25.1185	39.9532	58.1777	21.9979	39.7323	34.905	45.7016	39.9386	22.7773	49.9036	60.2588	24.9167	29.8598	49.8214	55.1586	38.5093	0.212209	0.28882	0.734747	0.462494	0.850133
NC_000022.11	43132206	43143398	-	2094	gene-MCAT	MCAT	protein_coding	27349	malonyl-CoA-acyl carrier protein transacylase	520	489	608	557	604	672	682	572	380	571	656	753	502	549	625	649	466.138	511.79	736.107	558.707	553.613	667.502	553.61	556.199	474.271	591.174	606.236	581.729	568.553	630.501	635.477	577.386	579.312	-0.00800591	0.138815	-0.0576732	0.954009	0.992578
NC_000022.11	43151559	43163242	+	5170	gene-TSPO	TSPO	protein_coding	706	translocator protein	72	243	365	255	296	426	345	323	329	346	270	271	438	275	238	329	64.5422	254.325	441.906	255.781	271.307	423.149	280.052	314.077	410.619	358.224	249.518	209.361	496.068	315.825	241.99	292.696	304.965	0.188905	0.288665	0.654408	0.512849	0.871445
NC_000022.11	43166622	43187134	-	3386	gene-TTLL12	TTLL12	protein_coding	23170	tubulin tyrosine ligase like 12	968	719	733	853	884	826	1028	781	647	901	843	1311	662	772	806	1008	867.733	752.51	887.444	855.614	810.255	820.471	834.474	759.425	807.509	932.833	779.05	1012.81	749.765	886.606	819.511	896.772	842.049	0.0704025	0.104277	0.675147	0.499582	0.866884
NC_000022.11	43197280	43343372	-	9795	gene-SCUBE1	SCUBE1	protein_coding	80274	signal peptide%2C CUB domain and EGF like domain containing 1	42	132	95	102	110	126	123	211	400	206	151	128	336	258	136	118	37.6496	138.152	115.017	102.313	100.824	125.157	99.8446	205.171	499.233	213.278	139.545	98.8862	380.545	296.301	138.28	104.979	174.698	0.744656	0.308682	2.41237	0.015849	0.30374
NC_000022.11	43212674	43213661	+	531	gene-SCUBE1-AS2	SCUBE1-AS2	lncRNA	105373051	SCUBE1 antisense RNA 2	0	0	0	0	0	0	0	0	0	0	0	0	0	0	0	0	0	0	0	0	0	0	0	0	0	0	0	0	0	0	0	0	0	NA	NA	NA	NA	NA
NC_000022.11	43257315	43263723	+	4388	gene-LOC124905129	LOC124905129	lncRNA	124905129	uncharacterized LOC124905129	0	0	0	0	0	0	0	0	0	0	0	0	0	0	0	0	0	0	0	0	0	0	0	0	0	0	0	0	0	0	0	0	0	NA	NA	NA	NA	NA
NC_000022.11	43275942	43283830	+	1964	gene-SCUBE1-AS1	SCUBE1-AS1	lncRNA	101927447	SCUBE1 antisense RNA 1	0	1	0	1	0	0	2	0	0	1	0	0	0	0	0	1	0	1.04661	0	1.00306	0	0	1.62349	0	0	1.03533	0	0	0	0	0	0.889654	0.349884	-0.0338568	0.126757	-0.267101	0.789392	NA
NC_000022.11	43373994	43391407	-	6504	gene-LOC105373053	LOC105373053	lncRNA	105373053	uncharacterized LOC105373053	0	0	0	0	1	0	0	0	0	0	0	0	0	0	0	0	0	0	0	0	0.916578	0	0	0	0	0	0	0	0	0	0	0	0.0572861	0	0.089432	0	1	NA
NC_000022.11	43400331	43409681	+	951	gene-LINC01639	LINC01639	lncRNA	105373054	long intergenic non-protein coding RNA 1639	0	0	0	0	0	0	0	0	0	0	0	0	0	0	0	0	0	0	0	0	0	0	0	0	0	0	0	0	0	0	0	0	0	NA	NA	NA	NA	NA
NC_000022.11	43412014	43507848	+	3899	gene-MPPED1	MPPED1	protein_coding	758	metallophosphoesterase domain containing 1	13	7	28	19	7	32	31	23	24	72	43	42	25	54	44	33	11.6534	7.32624	33.8996	19.0582	6.41605	31.7858	25.1641	22.3646	29.954	74.5438	39.738	32.447	28.3144	62.0165	44.7376	29.3586	31.1736	0.782008	0.307315	2.54464	0.0109389	0.262734
NC_000022.11	43516254	43536605	+	1997	gene-EFCAB6-AS1	EFCAB6-AS1	lncRNA	100874197	EFCAB6 antisense RNA 1	0	0	0	0	1	0	0	0	0	0	0	0	0	0	0	0	0	0	0	0	0.916578	0	0	0	0	0	0	0	0	0	0	0	0.0572861	0	0.089432	0	1	NA
NC_000022.11	43528778	43812305	-	6984	gene-EFCAB6	EFCAB6	protein_coding	64800	EF-hand calcium binding domain 6	98	71	50	81	67	83	105	94	60	71	128	145	80	73	87	91	87.849	74.309	60.5351	81.2482	61.4107	82.4445	85.2332	91.4033	74.885	73.5085	118.29	112.019	90.606	83.8371	88.4584	80.9586	84.1872	0.290076	0.188606	1.538	0.124049	0.623595
NC_000022.11	43570397	43571599	+	287	gene-LOC101927474	LOC101927474	lncRNA	101927474	uncharacterized LOC101927474	0	0	0	0	0	0	0	0	0	0	0	0	0	0	0	0	0	0	0	0	0	0	0	0	0	0	0	0	0	0	0	0	0	NA	NA	NA	NA	NA
NC_000022.11	43644841	43645858	+	1018	gene-YWHAQP2	YWHAQP2	pseudogene	246716	YWHAQ pseudogene 2	892	714	630	720	789	663	784	655	740	835	916	847	812	843	766	827	799.606	747.277	762.742	722.206	723.18	658.562	636.408	636.906	923.581	864.501	846.512	654.348	919.651	968.146	778.84	735.744	773.638	0.110591	0.121857	0.90755	0.364116	0.800441
NC_000022.11	43699085	43699973	+	295	gene-LOC124905130	LOC124905130	lncRNA	124905130	uncharacterized LOC124905130	0	0	0	0	0	0	0	0	0	0	0	0	0	0	0	0	0	0	0	0	0	0	0	0	0	0	0	0	0	0	0	0	0	NA	NA	NA	NA	NA
NC_000022.11	43802543	43803541	+	999	gene-HMGN2P9	HMGN2P9	pseudogene	23605	high mobility group nucleosomal binding domain 2 pseudogene 9	0	0	0	0	0	0	0	0	0	0	0	0	0	0	0	0	0	0	0	0	0	0	0	0	0	0	0	0	0	0	0	0	0	NA	NA	NA	NA	NA
NC_000022.11	43812332	43825588	+	8643	gene-LOC105373058	LOC105373058	lncRNA	105373058	uncharacterized LOC105373058	28	6	6	24	11	7	14	7	8	5	19	25	10	6	14	12	25.0997	6.27964	7.26421	24.0735	10.0824	6.95315	11.3644	6.80663	9.98466	5.17665	17.5587	19.3137	11.3258	6.89072	14.2347	10.6759	12.0678	-0.159524	0.31059	-0.513615	0.607521	0.90346
NC_000022.11	43824509	43862513	-	3545	gene-SULT4A1	SULT4A1	protein_coding	25830	sulfotransferase family 4A member 1	5772	4016	4150	3860	5189	4886	5543	4236	2510	4081	5354	4858	2861	3824	4757	3850	5174.13	4203.17	5024.41	3871.83	4756.12	4853.3	4499.5	4118.98	3132.69	4225.18	4947.84	3753.04	3240.3	4391.69	4836.74	3425.17	4278.38	-0.17337	0.15932	-1.08818	0.276514	0.751885
NC_000022.11	43879678	43892013	-	3737	gene-PNPLA5	PNPLA5	protein_coding	150379	patatin like phospholipase domain containing 5	7	91	109	97	96	154	107	127	23	67	83	156	26	59	84	120	6.27493	95.2412	131.966	97.2972	87.9915	152.969	86.8567	123.492	28.7059	69.3671	76.7036	120.518	29.447	67.7588	85.4081	106.759	85.4222	-0.0804262	0.31404	-0.256102	0.797872	0.958074
NC_000022.11	43923805	43947582	+	2753	gene-PNPLA3	PNPLA3	protein_coding	80339	patatin like phospholipase domain containing 3	1042	330	246	458	432	233	654	455	143	206	275	588	166	161	296	331	934.068	345.38	297.833	459.403	395.962	231.44	530.881	442.431	178.476	213.278	254.138	454.258	188.008	184.901	300.962	294.476	356.618	-0.649882	0.279886	-2.32195	0.0202354	0.340804
NC_000022.11	43955442	43996529	+	1692	gene-SAMM50	SAMM50	protein_coding	25813	SAMM50 sorting and assembly machinery component	2294	1355	1108	1161	1569	1207	1447	1195	986	1209	1341	1286	1103	1060	1236	1144	2056.38	1418.15	1341.46	1164.56	1438.11	1198.92	1174.6	1161.99	1230.61	1251.71	1239.27	993.497	1249.23	1217.36	1256.72	1017.76	1275.65	-0.32095	0.157628	-2.03612	0.041738	0.452413
NC_000022.11	43956966	43957392	+	427	gene-RPL35AP36	RPL35AP36	pseudogene	100128393	ribosomal protein L35a pseudogene 36	1	2	1	3	3	0	3	0	0	0	1	1	2	2	0	3	0.896419	2.09321	1.2107	3.00919	2.74973	0	2.43524	0	0	0	0.92414	0.772548	2.26515	2.29691	0	2.66896	1.33264	-0.293709	0.246359	-1.1922	0.233184	NA
NC_000022.11	43999211	44172939	+	6413	gene-PARVB	PARVB	protein_coding	29780	parvin beta	926	797	924	967	1046	956	1209	1021	798	1158	1081	1578	886	964	1116	1101	830.084	834.145	1118.69	969.963	958.741	949.601	981.4	992.795	995.97	1198.91	998.995	1219.08	1003.46	1107.11	1134.71	979.51	1017.07	0.227977	0.114054	1.99885	0.0456251	0.470694
NC_000022.11	44018898	44022775	-	2546	gene-LOC124905131	LOC124905131	lncRNA	124905131	uncharacterized LOC124905131	41	20	18	39	35	26	53	38	10	25	23	91	6	11	28	74	36.7532	20.9321	21.7926	39.1195	32.0802	25.826	43.0225	36.9503	12.4808	25.8833	21.2552	70.3019	6.79545	12.633	28.4694	65.8344	31.2581	0.0739313	0.31399	0.235457	0.813854	0.963136
NC_000022.11	44150657	44150740	+	84	gene-TRU-TCA2-1	TRU-TCA2-1	tRNA	7235	tRNA-SeC %28anticodon TCA%29 2-1	0	0	0	0	0	0	0	0	0	0	1	0	0	0	0	0	0	0	0	0	0	0	0	0	0	0	0.92414	0	0	0	0	0	0.0577587	0.0133322	0.089432	0.149076	0.881494	NA
NC_000022.11	44172951	44208469	+	3955	gene-PARVG	PARVG	protein_coding	64098	parvin gamma	0	4	19	16	3	13	12	9	0	22	12	90	7	16	13	39	0	4.18642	23.0033	16.049	2.74973	12.913	9.74094	8.75138	0	22.7773	11.0897	69.5293	7.92803	18.3753	13.2179	34.6965	15.938	0.370736	0.281127	1.31875	0.187252	0.690331
NC_000022.11	44243665	44331714	-	7073	gene-SHISAL1	SHISAL1	protein_coding	85352	shisa like 1	808	1283	1770	1978	1746	2158	2478	2482	1420	2598	2296	3892	1186	2189	2184	2646	724.306	1342.8	2142.94	1984.06	1600.35	2143.56	2011.5	2413.44	1772.28	2689.79	2121.83	3006.76	1343.23	2513.96	2220.61	2354.03	2024.09	0.511697	0.24574	2.08227	0.0373177	0.433348
NC_000022.11	44313011	44314999	+	712	gene-LOC101927499	LOC101927499	lncRNA	101927499	uncharacterized LOC101927499	0	0	0	0	0	0	0	0	0	0	0	0	0	0	0	0	0	0	0	0	0	0	0	0	0	0	0	0	0	0	0	0	0	NA	NA	NA	NA	NA
NC_000022.11	44443327	44444788	+	630	gene-LINC01656	LINC01656	lncRNA	101927526	long intergenic non-protein coding RNA 1656	0	0	0	0	0	0	0	0	0	0	0	0	0	0	0	0	0	0	0	0	0	0	0	0	0	0	0	0	0	0	0	0	0	NA	NA	NA	NA	NA
NC_000022.11	44492583	44498233	-	5419	gene-RTL6	RTL6	protein_coding	84247	retrotransposon Gag like 6	3384	2837	2262	2650	3404	2750	3692	2850	1600	2457	2854	4321	1667	2281	2814	2974	3033.48	2969.22	2738.61	2658.12	3120.03	2731.59	2996.96	2771.27	1996.93	2543.81	2637.5	3338.18	1888	2619.62	2861.17	2645.83	2721.9	-0.108657	0.150421	-0.722353	0.470078	0.853691
NC_000022.11	44534721	44549610	-	3790	gene-LOC105373059	LOC105373059	lncRNA	105373059	uncharacterized LOC105373059	0	0	1	2	0	2	0	0	0	2	8	0	1	2	2	0	0	0	1.2107	2.00613	0	1.98661	0	0	0	2.07066	7.39312	0	1.13258	2.29691	2.03353	0	1.25814	0.191289	0.193843	0.986824	0.323729	NA
NC_000022.11	44569340	44572449	+	822	gene-LINC00207	LINC00207	lncRNA	388910	long intergenic non-protein coding RNA 207	0	0	0	0	0	1	0	0	1	1	0	2	0	0	1	0	0	0	0	0	0	0.993307	0	0	1.24808	1.03533	0	1.5451	0	0	1.01676	0	0.364911	0.124493	0.130329	0.955222	0.339465	NA
NC_000022.11	44606328	44625419	-	826	gene-LINC00229	LINC00229	lncRNA	414351	long intergenic non-protein coding RNA 229	0	2	4	5	6	9	7	5	8	6	7	9	2	3	9	3	0	2.09321	4.84281	5.01532	5.49947	8.93976	5.68222	4.86188	9.98466	6.21198	6.46898	6.95293	2.26515	3.44536	9.15087	2.66896	5.25522	0.601219	0.313534	1.91756	0.0551672	0.499587
NC_000022.11	44624078	44624792	+	319	gene-LOC105373060	LOC105373060	lncRNA	105373060	uncharacterized LOC105373060	0	0	0	0	0	0	0	0	0	0	0	0	0	0	0	0	0	0	0	0	0	0	0	0	0	0	0	0	0	0	0	0	0	NA	NA	NA	NA	NA
NC_000022.11	44662000	44668583	-	4481	gene-LOC124905132	LOC124905132	lncRNA	124905132	uncharacterized LOC124905132	429	81	80	141	127	120	216	150	58	76	147	170	47	50	141	157	384.564	84.7751	96.8561	141.432	116.405	119.197	175.337	145.856	72.3888	78.6851	135.849	131.333	53.231	57.4227	143.364	139.676	129.773	-0.497735	0.299781	-1.66033	0.0968481	0.58203
NC_000022.11	44668751	44737681	+	2622	gene-PRR5	PRR5	protein_coding	55615	proline rich 5	499	390	401	392	496	500	574	476	308	367	403	548	268	317	382	438	447.313	408.176	485.491	393.201	454.623	496.653	465.942	462.851	384.409	379.966	372.428	423.356	303.53	364.06	388.403	389.669	413.755	-0.145178	0.105299	-1.37873	0.167979	0.671196
NC_000022.11	44702204	44862784	+	2155	gene-PRR5-ARHGAP8	PRR5-ARHGAP8	protein_coding	553158	PRR5-ARHGAP8 readthrough	46	48	51	42	62	60	80	53	43	50	52	52	37	36	46	38	41.2353	50.2371	61.7458	42.1287	56.8278	59.5984	64.9396	51.5359	53.6676	51.7665	48.0553	40.1725	41.9053	41.3443	46.7711	33.8069	49.1086	-0.0113078	0.191599	-0.059018	0.952938	0.992578
NC_000022.11	44752575	44862784	+	1708	gene-ARHGAP8	ARHGAP8	protein_coding	23779	Rho GTPase activating protein 8	4	3	8	4	11	12	15	6	20	19	8	10	12	12	6	4	3.58568	3.13982	9.68561	4.01226	10.0824	11.9197	12.1762	5.83425	24.9617	19.6713	7.39312	7.72548	13.5909	13.7814	6.10058	3.55862	9.82618	0.78677	0.313723	2.50785	0.012147	0.270859
NC_000022.11	44859456	44864239	-	663	gene-LOC105373062	LOC105373062	lncRNA	105373062	uncharacterized LOC105373062	1	0	0	0	0	0	0	0	0	1	0	1	0	0	0	0	0.896419	0	0	0	0	0	0	0	0	1.03533	0	0.772548	0	0	0	0	0.169019	0.0133322	0.089432	0.149076	0.881494	NA
NC_000022.11	44864279	44868242	-	3035	gene-LOC124905133	LOC124905133	lncRNA	124905133	uncharacterized LOC124905133	0	1	0	0	0	1	0	0	0	0	4	0	0	0	0	2	0	1.04661	0	0	0	0.993307	0	0	0	0	3.69656	0	0	0	0	1.77931	0.469736	0.0601605	0.108515	0.554397	0.579307	NA
NC_000022.11	44881162	45010005	-	22065	gene-PHF21B	PHF21B	protein_coding	112885	PHD finger protein 21B	890	430	185	503	526	276	511	428	258	220	377	512	213	204	369	385	797.813	450.041	223.98	504.541	482.12	274.153	414.802	416.177	322.005	227.773	348.401	395.545	241.239	234.285	375.186	342.517	378.161	-0.487597	0.25421	-1.91809	0.0550994	0.499587
NC_000022.11	45000565	45003619	-	1633	gene-LOC101927551	LOC101927551	lncRNA	101927551	uncharacterized LOC101927551	8	0	0	6	0	0	3	3	3	1	2	4	8	1	3	6	7.17135	0	0	6.01839	0	0	2.43524	2.91713	3.74425	1.03533	1.84828	3.09019	9.0606	1.14845	3.05029	5.33793	2.92859	-0.111532	0.264966	-0.420929	0.673807	NA
NC_000022.11	45133758	45163781	-	1518	gene-NUP50-DT	NUP50-DT	lncRNA	100506714	NUP50 divergent transcript	347	299	316	227	339	300	407	255	153	292	283	284	201	206	295	252	311.057	312.935	382.582	227.696	310.72	297.992	330.38	247.956	190.957	302.317	261.532	219.404	227.648	236.581	299.945	224.193	273.993	-0.310272	0.174083	-1.78232	0.0746964	0.540659
NC_000022.11	45163925	45188017	+	6031	gene-NUP50	NUP50	protein_coding	10762	nucleoporin 50	1448	1105	858	991	1305	1062	1363	1000	839	859	1410	1195	835	942	1163	1120	1298.01	1156.5	1038.78	994.037	1196.13	1054.89	1106.41	972.375	1047.14	889.349	1303.04	923.195	945.701	1081.84	1182.5	996.413	1074.14	-0.103537	0.135971	-0.76146	0.446383	0.842101
NC_000022.11	45176242	45191612	-	1058	gene-LOC105373064	LOC105373064	lncRNA	105373064	uncharacterized LOC105373064	89	62	72	145	71	107	144	126	60	78	114	194	20	45	54	154	79.7813	64.8896	87.1705	145.444	65.077	106.284	116.891	122.519	74.885	80.7558	105.352	149.874	22.6515	51.6804	54.9052	137.007	91.573	0.0866164	0.293739	0.294875	0.768089	0.950121
NC_000022.11	45192244	45240894	-	6458	gene-KIAA0930	KIAA0930	protein_coding	23313	KIAA0930	3602	2846	3430	5341	3462	4013	5774	5152	2664	3855	3637	7994	2749	3394	3354	6478	3228.9	2978.64	4152.71	5357.37	3173.19	3986.14	4687.02	5009.68	3324.89	3991.2	3361.1	6175.75	3113.45	3897.85	3410.22	5763.18	4100.71	0.0855174	0.225526	0.379191	0.704546	0.931939
NC_000022.11	45200954	45201019	-	66	gene-MIR1249	MIR1249	miRNA	100302149	microRNA 1249	7	3	12	15	6	13	3	7	12	1	9	15	13	5	12	8	6.27493	3.13982	14.5284	15.046	5.49947	12.913	2.43524	6.80663	14.977	1.03533	8.31726	11.5882	14.7235	5.74227	12.2012	7.11724	8.89659	-0.0531795	0.31322	-0.169783	0.865181	0.974764
NC_000022.11	45275561	45276135	+	575	gene-RPS10P31	RPS10P31	pseudogene	100129939	ribosomal protein S10 pseudogene 31	0	0	0	0	0	0	0	0	0	0	0	0	0	0	0	0	0	0	0	0	0	0	0	0	0	0	0	0	0	0	0	0	0	NA	NA	NA	NA	NA
NC_000022.11	45284949	45295874	+	1084	gene-UPK3A	UPK3A	protein_coding	7380	uroplakin 3A	0	2	0	2	0	3	15	0	1	2	2	1	3	0	4	1	0	2.09321	0	2.00613	0	2.97992	12.1762	0	1.24808	2.07066	1.84828	0.772548	3.39773	0	4.06705	0.889654	2.09684	0.0559776	0.231686	0.24161	0.809082	NA
NC_000022.11	45308960	45341955	+	7847	gene-FAM118A	FAM118A	protein_coding	55007	family with sequence similarity 118 member A	779	731	548	774	755	923	1052	821	695	702	755	902	753	591	665	862	698.31	765.069	663.464	776.372	692.016	916.822	853.956	798.32	867.417	726.802	697.726	696.838	852.829	678.736	676.147	766.882	757.982	0.0381218	0.120054	0.317538	0.750836	0.946473
NC_000022.11	45344063	45413599	-	4259	gene-SMC1B	SMC1B	protein_coding	27127	structural maintenance of chromosomes 1B	1	2	2	2	2	5	5	2	2	2	5	6	1	0	5	5	0.896419	2.09321	2.4214	2.00613	1.83316	4.96653	4.05873	1.94475	2.49617	2.07066	4.6207	4.63529	1.13258	0	5.08381	4.44827	2.79424	0.315683	0.2998	1.05298	0.292351	NA
NC_000022.11	45413693	45432509	+	2548	gene-RIBC2	RIBC2	protein_coding	26150	RIB43A domain with coiled-coils 2	2	3	2	0	0	3	3	6	6	1	2	4	0	7	2	8	1.79284	3.13982	2.4214	0	0	2.97992	2.43524	5.83425	7.4885	1.03533	1.84828	3.09019	0	8.03917	2.03353	7.11724	3.07848	0.189068	0.273712	0.690758	0.489717	NA
NC_000022.11	45457082	45458351	-	565	gene-LOC107985537	LOC107985537	lncRNA	107985537	uncharacterized LOC107985537	0	0	0	0	0	0	0	0	0	0	0	0	0	0	0	0	0	0	0	0	0	0	0	0	0	0	0	0	0	0	0	0	0	NA	NA	NA	NA	NA
NC_000022.11	45498270	45500987	-	509	gene-LOC105373066	LOC105373066	lncRNA	105373066	uncharacterized LOC105373066	0	1	1	1	0	0	1	0	0	0	0	0	0	0	0	0	0	1.04661	1.2107	1.00306	0	0	0.811745	0	0	0	0	0	0	0	0	0	0.254507	-0.059716	0.101266	-0.589692	0.555397	NA
NC_000022.11	45502883	45601135	+	4820	gene-FBLN1	FBLN1	protein_coding	2192	fibulin 1	34	115	77	167	128	187	191	179	219	105	109	133	96	85	65	133	30.4782	120.36	93.224	167.512	117.322	185.748	155.043	174.055	273.33	108.71	100.731	102.749	108.727	97.6185	66.0896	118.324	126.251	0.34476	0.292492	1.1787	0.238519	0.729114
NC_000022.11	45604432	45605647	-	574	gene-LINC01589	LINC01589	lncRNA	100506737	long intergenic non-protein coding RNA 1589	0	0	0	0	0	0	0	0	0	0	0	0	0	0	0	2	0	0	0	0	0	0	0	0	0	0	0	0	0	0	0	1.77931	0.111207	0	0.089432	0	1	NA
NC_000022.11	45635981	45656656	+	1741	gene-LOC105373069	LOC105373069	lncRNA	105373069	uncharacterized LOC105373069	1	0	0	0	2	0	1	0	0	0	3	2	0	0	0	1	0.896419	0	0	0	1.83316	0	0.811745	0	0	0	2.77242	1.5451	0	0	0	0.889654	0.546781	0.141377	0.154211	0.916775	0.359261	NA
NC_000022.11	45636615	45640429	-	2168	gene-LOC105373067	LOC105373067	lncRNA	105373067	uncharacterized LOC105373067	0	0	0	0	0	0	0	0	0	0	0	0	0	0	0	0	0	0	0	0	0	0	0	0	0	0	0	0	0	0	0	0	0	NA	NA	NA	NA	NA
NC_000022.11	45647554	45656696	-	782	gene-LOC105373068	LOC105373068	lncRNA	105373068	uncharacterized LOC105373068	0	0	0	0	0	0	0	0	0	0	0	0	0	0	0	0	0	0	0	0	0	0	0	0	0	0	0	0	0	0	0	0	0	NA	NA	NA	NA	NA
NC_000022.11	45671834	45845307	+	3896	gene-ATXN10	ATXN10	protein_coding	25814	ataxin 10	5885	5188	5866	5393	5828	5930	6388	5551	5592	6182	7369	6484	6223	6281	6631	5656	5275.42	5429.79	7101.98	5409.53	5341.82	5890.31	5185.43	5397.65	6979.28	6400.41	6809.99	5009.2	7048.02	7213.44	6742.16	5031.89	6016.64	0.111797	0.142019	0.787197	0.431166	0.835871
NC_000022.11	45760524	45760598	+	75	gene-MIR4762	MIR4762	miRNA	100616253	microRNA 4762	0	0	0	0	0	1	0	0	0	0	0	0	0	0	1	1	0	0	0	0	0	0.993307	0	0	0	0	0	0	0	0	1.01676	0.889654	0.181233	0	0.089432	0	1	NA
NC_000022.11	45791983	45793697	-	1715	gene-LOC100113375	LOC100113375	pseudogene	100113375	tRNA nucleotidyl transferase 1 pseudogene	0	0	0	0	0	0	0	0	0	0	0	0	0	0	0	0	0	0	0	0	0	0	0	0	0	0	0	0	0	0	0	0	0	NA	NA	NA	NA	NA
NC_000022.11	45866749	45894416	+	16418	gene-LOC105373071	LOC105373071	protein_coding	105373071	uncharacterized LOC105373071	57	17	25	31	28	36	44	41	28	46	35	68	24	19	26	57	51.0959	17.7923	30.2675	31.095	25.6642	35.759	35.7168	39.8674	34.9463	47.6252	32.3449	52.5333	27.1818	21.8206	26.4358	50.7103	35.0535	0.27625	0.267254	1.03366	0.301295	0.767313
NC_000022.11	45876080	45887726	-	702	gene-LOC107985535	LOC107985535	lncRNA	107985535	uncharacterized LOC107985535	3	4	2	5	1	8	6	2	8	6	9	13	9	7	7	2	2.68926	4.18642	2.4214	5.01532	0.916578	7.94645	4.87047	1.94475	9.98466	6.21198	8.31726	10.0431	10.1932	8.03917	7.11734	1.77931	5.72979	0.608657	0.313856	1.93929	0.0524663	0.492924
NC_000022.11	45920366	45977162	-	4335	gene-WNT7B	WNT7B	protein_coding	7477	Wnt family member 7B	56	321	406	743	382	486	972	736	220	457	306	1509	410	423	407	1026	50.1995	335.961	491.545	745.277	350.133	482.747	789.016	715.668	274.578	473.146	282.787	1165.78	464.356	485.796	413.823	912.785	527.099	0.228817	0.313552	0.729758	0.465538	0.850998
NC_000022.11	46006616	46010777	+	4162	gene-LOC730668	LOC730668	transcribed_pseudogene	730668	dynein heavy chain -like pseudogene	0	2	1	9	0	0	5	10	0	1	0	9	0	0	3	8	0	2.09321	1.2107	9.02758	0	0	4.05873	9.72375	0	1.03533	0	6.95293	0	0	3.05029	7.11724	2.76686	-0.0591573	0.194631	-0.303946	0.761169	NA
NC_000022.11	46013581	46015498	+	1232	gene-LOC124905134	LOC124905134	lncRNA	124905134	uncharacterized LOC124905134	13	18	10	11	11	9	25	14	11	11	17	14	12	18	8	15	11.6534	18.8389	12.107	11.0337	10.0824	8.93976	20.2936	13.6133	13.7289	11.3886	15.7104	10.8157	13.5909	20.6722	8.1341	13.3448	13.3717	-0.0404755	0.288583	-0.140256	0.888458	0.979487
NC_000022.11	46036110	46040437	+	3218	gene-LOC124905136	LOC124905136	lncRNA	124905136	uncharacterized LOC124905136	7	10	3	15	7	4	23	8	4	4	6	16	8	9	10	9	6.27493	10.4661	3.6321	15.046	6.41605	3.97323	18.6701	7.779	4.99233	4.14132	5.54484	12.3608	9.0606	10.3361	10.1676	8.00689	8.55425	-0.18624	0.313933	-0.593248	0.553015	0.888092
NC_000022.11	46039907	46044868	-	1610	gene-LINC00899	LINC00899	lncRNA	100271722	long intergenic non-protein coding RNA 899	0	0	0	1	0	0	0	0	2	3	0	0	2	0	0	3	0	0	0	1.00306	0	0	0	0	2.49617	3.10599	0	0	2.26515	0	0	2.66896	0.721208	0.119141	0.1397	0.852839	0.393749	NA
NC_000022.11	46044644	46113928	+	17465	gene-LOC124905135	LOC124905135	protein_coding	124905135	collagen alpha-1%28III%29 chain-like	20	6	3	4	6	9	5	4	2	12	6	9	6	9	20	5	17.9284	6.27964	3.6321	4.01226	5.49947	8.93976	4.05873	3.8895	2.49617	12.424	5.54484	6.95293	6.79545	10.3361	20.3353	4.44827	7.7233	-0.105206	0.313247	-0.335855	0.73698	0.942537
NC_000022.11	46048531	46054225	-	3845	gene-PRR34	PRR34	lncRNA	55267	PRR34 long non-coding RNA	1	0	0	0	0	0	0	0	0	0	0	0	0	0	0	0	0.896419	0	0	0	0	0	0	0	0	0	0	0	0	0	0	0	0.0560262	-0.0164785	0.089432	-0.184257	0.853812	NA
NC_000022.11	46053846	46058522	+	1635	gene-PRR34-AS1	PRR34-AS1	lncRNA	150381	PRR34 antisense RNA 1	0	0	0	0	0	0	0	0	0	0	0	0	0	0	0	0	0	0	0	0	0	0	0	0	0	0	0	0	0	0	0	0	0	NA	NA	NA	NA	NA
NC_000022.11	46064651	46071021	-	3604	gene-LINC02939	LINC02939	lncRNA	642648	long intergenic non-protein coding RNA 2939	103	29	20	14	22	37	26	23	7	20	19	25	16	20	42	16	92.3311	30.3516	24.214	14.0429	20.1647	36.7524	21.1054	22.3646	8.73658	20.7066	17.5587	19.3137	18.1212	22.9691	42.704	14.2345	26.6044	-0.739168	0.310482	-2.38071	0.0172793	0.31809
NC_000022.11	46085997	46113928	+	4717	gene-MIRLET7BHG	MIRLET7BHG	lncRNA	400931	MIRLET7B host gene	4	1	1	0	2	2	0	2	2	2	2	0	2	2	4	0	3.58568	1.04661	1.2107	0	1.83316	1.98661	0	1.94475	2.49617	2.07066	1.84828	0	2.26515	2.29691	4.06705	0	1.66573	0.00826135	0.254796	0.0324235	0.974134	NA
NC_000022.11	46086167	46097919	+	11675	gene-LOC112268288	LOC112268288	lncRNA	112268288	uncharacterized LOC112268288	7	0	1	1	2	2	2	2	3	3	3	3	0	0	9	4	6.27493	0	1.2107	1.00306	1.83316	1.98661	1.62349	1.94475	3.74425	3.10599	2.77242	2.31764	0	0	9.15087	3.55862	2.53291	0.106085	0.269439	0.393726	0.693784	NA
NC_000022.11	46091044	46091126	+	83	gene-MIR3619	MIR3619	miRNA	100500828	microRNA 3619	0	0	0	0	0	0	0	0	0	0	0	0	0	0	0	0	0	0	0	0	0	0	0	0	0	0	0	0	0	0	0	0	0	NA	NA	NA	NA	NA
NC_000022.11	46112749	46112822	+	74	gene-MIRLET7A3	MIRLET7A3	miRNA	406883	microRNA let-7a-3	0	0	0	0	1	0	0	0	0	0	0	0	0	0	1	0	0	0	0	0	0.916578	0	0	0	0	0	0	0	0	0	1.01676	0	0.120834	0	0.089432	0	1	NA
NC_000022.11	46113566	46113657	+	92	gene-MIR4763	MIR4763	miRNA	100616143	microRNA 4763	1	0	0	0	0	0	0	0	1	0	0	0	2	0	0	0	0.896419	0	0	0	0	0	0	0	1.24808	0	0	0	2.26515	0	0	0	0.275603	-0.00157317	0.089432	-0.0175907	0.985965	NA
NC_000022.11	46113686	46113768	+	83	gene-MIRLET7B	MIRLET7B	miRNA	406884	microRNA let-7b	0	0	0	0	0	0	0	0	1	0	0	0	0	0	0	0	0	0	0	0	0	0	0	0	1.24808	0	0	0	0	0	0	0	0.0780052	0.0133322	0.089432	0.149076	0.881494	NA
NC_000022.11	46129490	46138067	+	4190	gene-LOC124905137	LOC124905137	lncRNA	124905137	uncharacterized LOC124905137	0	0	0	0	0	0	0	0	0	0	0	0	0	0	0	0	0	0	0	0	0	0	0	0	0	0	0	0	0	0	0	0	0	NA	NA	NA	NA	NA
NC_000022.11	46134678	46144228	-	7271	gene-LOC124905138	LOC124905138	lncRNA	124905138	uncharacterized LOC124905138	5	7	2	5	4	4	0	4	7	0	7	2	1	6	10	10	4.48209	7.32624	2.4214	5.01532	3.66631	3.97323	0	3.8895	8.73658	0	6.46898	1.5451	1.13258	6.89072	10.1676	8.89654	4.66326	-0.078789	0.295341	-0.266773	0.789644	0.955596
NC_000022.11	46150526	46243756	+	11444	gene-PPARA	PPARA	protein_coding	5465	peroxisome proliferator activated receptor alpha	206	149	144	149	180	183	182	181	147	187	188	233	146	134	187	171	184.662	155.944	174.341	149.457	164.984	181.775	147.738	176	183.468	193.607	173.738	180.004	165.356	153.893	190.135	152.131	170.452	0.129936	0.124699	1.042	0.297411	0.764619
NC_000022.11	46161042	46172228	-	408	gene-LOC105373074	LOC105373074	lncRNA	105373074	uncharacterized LOC105373074	0	0	0	1	0	0	0	2	3	3	0	3	0	0	5	0	0	0	0	1.00306	0	0	0	1.94475	3.74425	3.10599	0	2.31764	0	0	5.08381	0	1.07497	0.202962	0.164489	1.23389	0.217243	NA
NC_000022.11	46244013	46250293	-	1979	gene-CDPF1	CDPF1	protein_coding	150383	cysteine rich DPF motif domain containing 1	127	76	63	85	91	80	100	92	39	71	100	108	80	82	77	96	113.845	79.5421	76.2742	85.2605	83.4086	79.4645	81.1745	89.4585	48.6752	73.5085	92.414	83.4352	90.606	94.1732	78.2907	85.4068	83.4336	-0.220869	0.182944	-1.20731	0.227313	0.721992
NC_000022.11	46255663	46263343	-	7681	gene-PKDREJ	PKDREJ	protein_coding	10343	polycystin family receptor for egg jelly	19	14	8	6	2	5	8	13	0	7	3	6	4	5	7	8	17.032	14.6525	9.68561	6.01839	1.83316	4.96653	6.49396	12.6409	0	7.24731	2.77242	4.63529	4.5303	5.74227	7.11734	7.11724	7.03032	-0.802547	0.314046	-2.55551	0.0106033	0.258669
NC_000022.11	46268008	46294008	+	4572	gene-TTC38	TTC38	protein_coding	55020	tetratricopeptide repeat domain 38	427	356	268	357	334	354	436	373	257	348	301	404	330	336	296	383	382.771	372.592	324.468	358.094	306.137	351.631	353.921	362.696	320.757	360.295	278.166	312.109	373.75	385.88	300.962	340.738	342.81	-0.174788	0.115824	-1.50909	0.131276	0.629663
NC_000022.11	46295143	46296660	-	1518	gene-GTSE1-DT	GTSE1-DT	lncRNA	150384	GTSE1 divergent transcript	53	23	33	44	25	32	38	28	18	9	29	39	13	14	64	46	47.5102	24.0719	39.9532	44.1348	22.9144	31.7858	30.8463	27.2265	22.4655	9.31797	26.8001	30.1294	14.7235	16.0783	65.0728	40.9241	30.8722	-0.520873	0.299674	-1.73813	0.0821873	0.555855
NC_000022.11	46296870	46330810	+	4784	gene-GTSE1	GTSE1	protein_coding	51512	G2 and S-phase expressed 1	13	3	11	7	11	9	13	5	2	6	5	16	1	12	9	12	11.6534	3.13982	13.3177	7.02145	10.0824	8.93976	10.5527	4.86188	2.49617	6.21198	4.6207	12.3608	1.13258	13.7814	9.15087	10.6759	8.12497	-0.193364	0.314211	-0.615396	0.538293	0.884198
NC_000022.11	46335714	46357340	+	1653	gene-TRMU	TRMU	protein_coding	55687	tRNA mitochondrial 2-thiouridylase	664	497	506	462	609	556	668	503	455	530	677	731	489	516	586	541	595.222	520.163	612.615	463.416	558.196	552.279	542.246	489.105	567.878	548.725	625.643	564.733	553.829	592.602	595.823	481.303	553.986	0.0727487	0.110562	0.657991	0.510544	0.87075
NC_000022.11	46361174	46537620	-	13124	gene-CELSR1	CELSR1	protein_coding	9620	cadherin EGF LAG seven-pass G-type receptor 1	10	416	37	436	360	463	118	351	1093	619	63	249	1345	459	90	599	8.96419	435.388	44.796	437.336	329.968	459.901	95.7859	341.304	1364.15	640.87	58.2208	192.364	1523.31	527.14	91.5087	532.903	442.745	0.299238	0.274058	1.09188	0.274886	0.751665
NC_000022.11	46548748	46553893	+	1100	gene-LOC105373075	LOC105373075	lncRNA	105373075	uncharacterized LOC105373075	0	0	0	0	0	0	0	0	0	0	0	1	3	0	0	0	0	0	0	0	0	0	0	0	0	0	0	0.772548	3.39773	0	0	0	0.260642	0.0133322	0.089432	0.149076	0.881494	NA
NC_000022.11	46575744	46682756	+	7265	gene-GRAMD4	GRAMD4	protein_coding	23151	GRAM domain containing 4	1364	1091	938	948	1462	1158	1410	1169	632	1034	1030	1380	784	873	860	986	1222.72	1141.85	1135.64	950.905	1340.04	1150.25	1144.56	1136.71	788.788	1070.53	951.864	1066.12	887.939	1002.6	874.416	877.199	1046.38	-0.190446	0.117342	-1.623	0.10459	0.59618
NC_000022.11	46684410	46738252	-	4442	gene-CERK	CERK	protein_coding	64781	ceramide kinase	6206	5315	5305	5255	6654	5975	6818	5588	3296	4964	5382	7648	3542	4764	4908	5756	5563.18	5562.71	6422.77	5271.1	6098.91	5935.01	5534.48	5433.63	4113.68	5139.38	4973.72	5908.45	4011.58	5471.23	4990.27	5120.85	5346.93	-0.172843	0.123469	-1.39988	0.161548	0.665606
NC_000022.11	46734612	46736392	-	987	gene-LOC105373077	LOC105373077	lncRNA	105373077	uncharacterized LOC105373077	18	11	16	26	14	12	16	12	9	6	16	30	8	12	4	29	16.1355	11.5127	19.3712	26.0797	12.8321	11.9197	12.9879	11.6685	11.2327	6.21198	14.7862	23.1764	9.0606	13.7814	4.06705	25.8	14.414	-0.231785	0.307538	-0.753679	0.451042	0.844128
NC_000022.11	46762650	47175699	+	36916	gene-TBC1D22A	TBC1D22A	protein_coding	25771	TBC1 domain family member 22A	440	470	463	584	606	497	740	597	361	492	499	824	363	479	450	666	394.424	491.905	560.555	585.79	555.446	493.674	600.691	580.508	450.558	509.383	461.146	636.58	411.125	550.109	457.543	592.51	520.747	0.0193366	0.15763	0.122671	0.902368	0.981745
NC_000022.11	46914092	46916042	-	1951	gene-TBC1D22A-AS1	TBC1D22A-AS1	lncRNA	642757	TBC1D22A antisense RNA 1	0	1	0	2	0	0	0	0	0	0	0	0	0	1	0	0	0	1.04661	0	2.00613	0	0	0	0	0	0	0	0	0	1.14845	0	0	0.262574	-0.0462892	0.089432	-0.517591	0.604744	NA
NC_000022.11	46941916	46956082	+	14074	gene-LOC105369161	LOC105369161	lncRNA	105369161	uncharacterized LOC105369161	73	33	55	107	36	30	97	98	14	24	45	115	3	21	35	140	65.4386	34.538	66.5886	107.328	32.9968	29.7992	78.7393	95.2928	17.4732	24.8479	41.5863	88.843	3.39773	24.1175	35.5867	124.552	54.4453	-0.285449	0.311393	-0.916685	0.359308	0.798872
NC_000022.11	47060624	47064847	+	3002	gene-LOC124905141	LOC124905141	lncRNA	124905141	uncharacterized LOC124905141	7	2	11	12	7	2	6	7	4	2	3	26	5	3	4	18	6.27493	2.09321	13.3177	12.0368	6.41605	1.98661	4.87047	6.80663	4.99233	2.07066	2.77242	20.0863	5.66288	3.44536	4.06705	16.0138	7.05707	-0.0508196	0.305131	-0.16655	0.867724	0.9755
NC_000022.11	47116121	47116594	-	474	gene-LOC124905139	LOC124905139	protein_coding	124905139	uncharacterized protein UNQ6126/PRO20091	0	0	0	0	0	0	0	0	0	0	0	0	0	0	0	0	0	0	0	0	0	0	0	0	0	0	0	0	0	0	0	0	0	NA	NA	NA	NA	NA
NC_000022.11	47141252	47144302	-	678	gene-LOC124905140	LOC124905140	lncRNA	124905140	uncharacterized LOC124905140	0	0	0	0	0	0	0	0	0	0	0	0	0	0	0	0	0	0	0	0	0	0	0	0	0	0	0	0	0	0	0	0	0	NA	NA	NA	NA	NA
NC_000022.11	47345571	47373541	+	4362	gene-LOC339685	LOC339685	lncRNA	339685	uncharacterized LOC339685	0	14	9	19	17	5	8	24	5	9	24	37	1	5	24	43	0	14.6525	10.8963	19.0582	15.5818	4.96653	6.49396	23.337	6.24041	9.31797	22.1794	28.5843	1.13258	5.74227	24.4023	38.2551	14.4275	0.181999	0.292812	0.621554	0.534235	0.882039
NC_000022.11	47461299	47487111	-	984	gene-LINC01644	LINC01644	lncRNA	101927722	long intergenic non-protein coding RNA 1644	0	0	0	1	0	0	1	3	0	0	1	6	0	0	0	4	0	0	0	1.00306	0	0	0.811745	2.91713	0	0	0.92414	4.63529	0	0	0	3.55862	0.865624	0.123932	0.152672	0.811752	0.416934	NA
NC_000022.11	47621043	47631569	-	4185	gene-LINC00898	LINC00898	lncRNA	400932	long intergenic non-protein coding RNA 898	0	0	0	0	0	0	0	0	0	0	0	0	0	0	0	0	0	0	0	0	0	0	0	0	0	0	0	0	0	0	0	0	0	NA	NA	NA	NA	NA
NC_000022.11	47631674	47855600	+	1815	gene-EPIC1	EPIC1	lncRNA	284930	epigenetically induced MYC interacting lncRNA 1	0	0	0	0	0	0	0	0	0	0	0	0	0	0	0	0	0	0	0	0	0	0	0	0	0	0	0	0	0	0	0	0	0	NA	NA	NA	NA	NA
NC_000022.11	48044710	48048549	-	372	gene-LOC124905150	LOC124905150	lncRNA	124905150	uncharacterized LOC124905150	0	0	0	0	0	0	0	0	0	0	0	0	0	4	0	1	0	0	0	0	0	0	0	0	0	0	0	0	0	4.59381	0	0.889654	0.342717	0	0.089432	0	1	NA
NC_000022.11	48098769	48100205	+	1339	gene-LOC107985536	LOC107985536	lncRNA	107985536	uncharacterized LOC107985536	0	0	0	0	0	0	0	0	0	0	0	0	0	0	0	0	0	0	0	0	0	0	0	0	0	0	0	0	0	0	0	0	0	NA	NA	NA	NA	NA
NC_000022.11	48167175	48188613	-	500	gene-LOC107985581	LOC107985581	lncRNA	107985581	uncharacterized LOC107985581	0	0	0	0	0	0	0	0	0	0	0	0	0	0	0	0	0	0	0	0	0	0	0	0	0	0	0	0	0	0	0	0	0	NA	NA	NA	NA	NA
NC_000022.11	48274364	48274415	+	52	gene-MIR3201	MIR3201	miRNA	100422916	microRNA 3201	0	0	0	0	0	0	0	0	0	0	0	0	0	0	0	0	0	0	0	0	0	0	0	0	0	0	0	0	0	0	0	0	0	NA	NA	NA	NA	NA
NC_000022.11	48340030	48340699	+	530	gene-LOC105373080	LOC105373080	lncRNA	105373080	uncharacterized LOC105373080	0	0	0	0	0	0	0	0	0	0	0	0	0	0	0	0	0	0	0	0	0	0	0	0	0	0	0	0	0	0	0	0	0	NA	NA	NA	NA	NA
NC_000022.11	48351288	48360755	+	1589	gene-LOC105373081	LOC105373081	lncRNA	105373081	uncharacterized LOC105373081	0	0	0	0	0	0	0	0	0	0	0	0	0	0	0	0	0	0	0	0	0	0	0	0	0	0	0	0	0	0	0	0	0	NA	NA	NA	NA	NA
NC_000022.11	48474109	48476406	-	1953	gene-LOC124905142	LOC124905142	lncRNA	124905142	uncharacterized LOC124905142	4	0	1	0	0	2	3	0	0	1	0	2	0	1	1	0	3.58568	0	1.2107	0	0	1.98661	2.43524	0	0	1.03533	0	1.5451	0	1.14845	1.01676	0	0.872742	-0.0919455	0.190937	-0.48155	0.630126	NA
NC_000022.11	48489553	48751932	+	2756	gene-TAFA5	TAFA5	protein_coding	25817	TAFA chemokine like family member 5	2040	1688	1890	1294	2006	2210	2316	1676	1029	1828	1916	1968	1119	1679	1696	1332	1828.69	1766.67	2288.23	1297.97	1838.66	2195.21	1880	1629.7	1284.28	1892.58	1770.65	1520.37	1267.35	1928.25	1724.43	1185.02	1706.13	-0.135939	0.185987	-0.730907	0.464836	0.850845
NC_000022.11	48538900	48547387	-	1408	gene-LOC284933	LOC284933	lncRNA	284933	uncharacterized LOC284933	0	0	0	0	0	0	0	0	0	0	0	0	0	0	0	0	0	0	0	0	0	0	0	0	0	0	0	0	0	0	0	0	0	NA	NA	NA	NA	NA
NC_000022.11	48577040	48596189	+	8323	gene-LOC124900480	LOC124900480	lncRNA	124900480	uncharacterized LOC124900480	210	140	92	164	216	71	219	168	40	32	124	297	30	56	120	232	188.248	146.525	111.385	164.503	197.981	70.5248	177.772	163.359	49.9233	33.1306	114.593	229.447	33.9773	64.3134	122.012	206.4	129.631	-0.285249	0.312261	-0.913495	0.360982	0.799349
NC_000022.11	48780295	48780353	+	59	gene-MIR4535	MIR4535	miRNA	100616415	microRNA 4535	0	0	0	0	0	0	0	0	0	0	0	0	0	0	0	0	0	0	0	0	0	0	0	0	0	0	0	0	0	0	0	0	0	NA	NA	NA	NA	NA
NC_000022.11	48866770	48898386	+	4015	gene-LINC01310	LINC01310	lncRNA	100128946	long intergenic non-protein coding RNA 1310	0	3	3	0	2	6	3	6	1	1	5	5	0	2	3	8	0	3.13982	3.6321	0	1.83316	5.95984	2.43524	5.83425	1.24808	1.03533	4.6207	3.86274	0	2.29691	3.05029	7.11724	2.87911	0.167293	0.278434	0.600836	0.547949	NA
NC_000022.11	49043919	49052385	-	6137	gene-NHIP	NHIP	lncRNA	105373085	neuronal hypoxia inducible%2C placenta associated	1	2	13	32	3	23	36	36	0	3	0	0	0	0	0	1	0.896419	2.09321	15.7391	32.0981	2.74973	22.8461	29.2228	35.0055	0	3.10599	0	0	0	0	0	0.889654	9.04041	-0.572804	0.262135	-2.18515	0.0288775	0.396833
NC_000022.11	49095656	49098633	+	1550	gene-LOC105373086	LOC105373086	lncRNA	105373086	uncharacterized LOC105373086	0	0	0	0	0	0	0	0	0	0	0	0	0	0	0	0	0	0	0	0	0	0	0	0	0	0	0	0	0	0	0	0	0	NA	NA	NA	NA	NA
NC_000022.11	49213822	49214275	-	454	gene-RPL35P8	RPL35P8	pseudogene	643653	ribosomal protein L35 pseudogene 8	0	0	0	0	0	0	0	0	0	0	0	0	0	0	0	0	0	0	0	0	0	0	0	0	0	0	0	0	0	0	0	0	0	NA	NA	NA	NA	NA
NC_000022.11	49372958	49377131	+	2318	gene-LOC124905143	LOC124905143	lncRNA	124905143	uncharacterized LOC124905143	0	3	4	7	3	1	3	16	5	20	2	13	3	7	6	3	0	3.13982	4.84281	7.02145	2.74973	0.993307	2.43524	15.558	6.24041	20.7066	1.84828	10.0431	3.39773	8.03917	6.10058	2.66896	5.98658	0.441183	0.29134	1.51432	0.129945	0.627913
NC_000022.11	49414524	49657519	-	3559	gene-MIR3667HG	MIR3667HG	lncRNA	348645	MIR3667 host gene	0	2	1	1	2	1	0	0	0	1	2	5	0	2	0	1	0	2.09321	1.2107	1.00306	1.83316	0.993307	0	0	0	1.03533	1.84828	3.86274	0	2.29691	0	0.889654	1.06665	0.13993	0.225163	0.621461	0.534297	NA
NC_000022.11	49543393	49543466	-	74	gene-MIR3667	MIR3667	miRNA	100500882	microRNA 3667	0	0	0	0	0	0	0	0	0	0	0	0	0	0	0	0	0	0	0	0	0	0	0	0	0	0	0	0	0	0	0	0	0	NA	NA	NA	NA	NA
NC_000022.11	49572102	49576036	-	3151	gene-LOC124905144	LOC124905144	lncRNA	124905144	uncharacterized LOC124905144	2	0	0	0	0	0	1	0	0	0	0	2	0	0	2	0	1.79284	0	0	0	0	0	0.811745	0	0	0	0	1.5451	0	0	2.03353	0	0.38645	-0.00497675	0.105996	-0.0469521	0.962551	NA
NC_000022.11	49661952	49669409	-	6480	gene-LOC124905145	LOC124905145	lncRNA	124905145	uncharacterized LOC124905145	0	1	0	0	0	0	1	2	0	2	5	0	0	0	0	1	0	1.04661	0	0	0	0	0.811745	1.94475	0	2.07066	4.6207	0	0	0	0	0.889654	0.711507	0.191031	0.157513	1.2128	0.225206	NA
NC_000022.11	49718052	49729112	-	8382	gene-LOC124905146	LOC124905146	lncRNA	124905146	uncharacterized LOC124905146	0	0	1	0	0	0	2	0	0	1	4	4	0	0	2	3	0	0	1.2107	0	0	0	1.62349	0	0	1.03533	3.69656	3.09019	0	0	2.03353	2.66896	0.959923	0.257435	0.188994	1.36213	0.173157	NA
NC_000022.11	49757563	49759049	-	1007	gene-RPL5P35	RPL5P35	pseudogene	100129647	ribosomal protein L5 pseudogene 35	0	0	0	0	0	0	0	0	0	0	1	0	0	0	0	0	0	0	0	0	0	0	0	0	0	0	0.92414	0	0	0	0	0	0.0577587	0.0133322	0.089432	0.149076	0.881494	NA
NC_000022.11	49773278	49827873	-	13575	gene-BRD1	BRD1	protein_coding	23774	bromodomain containing 1	1571	816	663	1007	1004	893	1227	977	880	756	1035	1521	985	751	1011	1199	1408.27	854.031	802.695	1010.09	920.244	887.023	996.011	950.01	1098.31	782.71	956.485	1175.05	1115.59	862.489	1027.95	1066.7	994.603	-0.0213158	0.168021	-0.126864	0.899048	0.981471
NC_000022.11	49833134	49838936	-	1060	gene-LOC105377205	LOC105377205	lncRNA	105377205	uncharacterized LOC105377205	0	0	1	1	0	0	1	0	0	0	1	0	0	1	2	1	0	0	1.2107	1.00306	0	0	0.811745	0	0	0	0.92414	0	0	1.14845	2.03353	0.889654	0.50133	-0.0604012	0.169201	-0.356978	0.721108	NA
NC_000022.11	49845260	49849652	-	2328	gene-LOC124905156	LOC124905156	protein_coding	124905156	basic proline-rich protein-like	2	1	4	0	2	3	3	2	5	0	0	1	4	3	3	5	1.79284	1.04661	4.84281	0	1.83316	2.97992	2.43524	1.94475	6.24041	0	0	0.772548	4.5303	3.44536	3.05029	4.44827	2.46016	-0.0471907	0.276999	-0.170364	0.864724	NA
NC_000022.11	49849590	49850670	+	980	gene-LOC105373091	LOC105373091	protein_coding	105373091	sterile alpha motif domain-containing protein 1-like	0	0	0	0	0	0	0	0	0	0	0	0	0	0	0	0	0	0	0	0	0	0	0	0	0	0	0	0	0	0	0	0	0	NA	NA	NA	NA	NA
NC_000022.11	49852850	49890080	+	10392	gene-ZBED4	ZBED4	protein_coding	9889	zinc finger BED-type containing 4	1244	783	644	799	985	808	1127	913	649	786	866	1312	660	606	931	1081	1115.14	819.493	779.692	801.448	902.829	802.592	914.837	887.778	810.006	813.77	800.305	1013.58	747.5	695.963	946.606	961.716	863.329	-0.0306334	0.144596	-0.211855	0.83222	0.966687
NC_000022.11	49854502	49857656	-	948	gene-LOC124905147	LOC124905147	lncRNA	124905147	uncharacterized LOC124905147	1	0	0	0	0	0	2	0	0	1	0	0	0	0	0	0	0.896419	0	0	0	0	0	1.62349	0	0	1.03533	0	0	0	0	0	0	0.222202	-0.00157317	0.089432	-0.0175907	0.985965	NA
NC_000022.11	49859311	49918438	-	6425	gene-ALG12	ALG12	protein_coding	79087	ALG12 alpha-1%2C6-mannosyltransferase	641	521	448	542	571	575	625	583	507	617	468	648	506	416	440	536	574.604	545.282	542.394	543.661	523.366	571.151	507.341	566.895	632.778	638.799	432.497	500.611	573.083	477.757	447.376	476.855	534.653	-0.00395367	0.128486	-0.0307712	0.975452	0.995133
NC_000022.11	49918634	49927537	+	2856	gene-CRELD2	CRELD2	protein_coding	79174	cysteine rich with EGF like domains 2	292	212	170	188	258	243	223	175	336	294	244	215	333	262	264	232	261.754	221.88	205.819	188.576	236.477	241.374	181.019	170.166	419.356	304.387	225.49	166.098	377.148	300.895	268.425	206.4	248.454	0.28746	0.227102	1.26577	0.205594	0.702452
NC_000022.11	49960772	49964072	+	2102	gene-PIM3	PIM3	protein_coding	415116	Pim-3 proto-oncogene%2C serine/threonine kinase	536	463	430	416	612	459	574	452	462	459	546	699	402	432	476	548	480.48	484.579	520.602	417.275	560.946	455.928	465.942	439.514	576.614	475.217	504.58	540.011	455.295	496.132	483.979	487.531	490.289	0.135787	0.106943	1.26972	0.204186	0.702318
NC_000022.11	49962866	49962939	+	74	gene-MIR6821	MIR6821	miRNA	102465493	microRNA 6821	2	2	1	2	0	1	0	3	2	1	2	5	2	0	1	2	1.79284	2.09321	1.2107	2.00613	0	0.993307	0	2.91713	2.49617	1.03533	1.84828	3.86274	2.26515	0	1.01676	1.77931	1.58232	0.120402	0.272277	0.442202	0.658343	NA
NC_000022.11	49991811	50012765	-	6588	gene-IL17REL	IL17REL	protein_coding	400935	interleukin 17 receptor E like	0	0	1	0	0	4	6	4	0	0	5	0	2	5	2	0	0	0	1.2107	0	0	3.97323	4.87047	3.8895	0	0	4.6207	0	2.26515	5.74227	2.03353	0	1.78785	0.102989	0.206841	0.497916	0.618543	NA
NC_000022.11	50018575	50058298	-	3416	gene-TTLL8	TTLL8	protein_coding	164714	tubulin tyrosine ligase like 8	0	0	0	0	0	0	1	0	1	0	0	0	0	0	0	0	0	0	0	0	0	0	0.811745	0	1.24808	0	0	0	0	0	0	0	0.128739	0.0133322	0.089432	0.149076	0.881494	NA
NC_000022.11	50059391	50085875	-	4025	gene-MLC1	MLC1	protein_coding	23209	modulator of VRAC current 1	2	0	0	0	0	0	0	2	0	0	0	0	0	0	0	0	1.79284	0	0	0	0	0	0	1.94475	0	0	0	0	0	0	0	0	0.233599	-0.0313838	0.089432	-0.350924	0.725645	NA
NC_000022.11	50090006	50161687	+	6923	gene-MOV10L1	MOV10L1	protein_coding	54456	Mov10 like RISC complex RNA helicase 1	5	9	4	7	7	6	15	4	23	9	11	4	20	5	3	16	4.48209	9.41945	4.84281	7.02145	6.41605	5.95984	12.1762	3.8895	28.7059	9.31797	10.1655	3.09019	22.6515	5.74227	3.05029	14.2345	9.44784	0.417952	0.312068	1.3393	0.180473	0.684702
NC_000022.11	50170731	50180295	+	5275	gene-PANX2	PANX2	protein_coding	56666	pannexin 2	513	212	358	299	297	433	411	359	231	427	390	503	332	363	408	420	459.863	221.88	433.431	299.916	272.224	430.102	333.627	349.083	288.307	442.086	360.415	388.592	376.015	416.889	414.839	373.655	366.308	0.0578815	0.19853	0.29155	0.77063	0.951201
NC_000022.11	50185913	50199595	+	2596	gene-TRABD	TRABD	protein_coding	80305	TraB domain containing	374	318	287	327	381	397	363	319	415	338	338	436	424	246	357	458	335.261	332.821	347.471	328.002	349.216	394.343	294.663	310.188	517.954	349.942	312.359	336.831	480.212	282.52	362.984	407.462	358.889	0.157542	0.174249	0.904121	0.365931	0.800716
NC_000022.11	50199088	50200783	-	1191	gene-LOC124905148	LOC124905148	lncRNA	124905148	uncharacterized LOC124905148	104	24	29	45	50	52	62	62	35	52	42	78	39	35	36	56	93.2276	25.1185	35.1103	45.1379	45.8289	51.652	50.3282	60.2873	43.6829	53.8372	38.8139	60.2588	44.1704	40.1959	36.6035	49.8207	48.3796	-0.0172341	0.262146	-0.0657424	0.947583	0.991911
NC_000022.11	50201011	50217616	+	2283	gene-SELENOO	SELENOO	protein_coding	83642	selenoprotein O	272	224	213	243	267	292	325	287	317	295	282	318	270	244	288	287	243.826	234.44	257.879	243.745	244.726	290.046	263.817	279.072	395.642	305.423	260.607	245.67	305.795	280.223	292.828	255.331	274.942	0.27866	0.140834	1.97865	0.0478556	0.478801
NC_000022.11	50205581	50210181	-	4159	gene-SELENOO-AS1	SELENOO-AS1	lncRNA	105373095	SELENOO antisense RNA 1	136	52	35	74	51	36	60	49	36	40	75	140	64	65	74	148	121.913	54.4235	42.3746	74.2268	46.7455	35.759	48.7047	47.6464	44.931	41.4132	69.3105	108.157	72.4848	74.6495	75.2405	131.669	68.103	-0.109967	0.274963	-0.399935	0.689204	0.927772
NC_000022.11	50217694	50245023	-	6125	gene-TUBGCP6	TUBGCP6	protein_coding	85378	tubulin gamma complex associated protein 6	1338	947	737	942	1176	1046	1189	1013	1105	1153	933	1425	1061	811	930	1201	1199.41	991.136	892.287	944.887	1077.9	1039	965.165	985.016	1379.13	1193.74	862.222	1100.88	1201.66	931.396	945.59	1068.48	1048.62	0.160316	0.142836	1.12238	0.261701	0.742925
NC_000022.11	50245183	50251265	-	2567	gene-HDAC10	HDAC10	protein_coding	83933	histone deacetylase 10	741	474	598	510	640	727	760	541	407	641	518	806	450	445	640	681	664.246	496.091	724	511.563	586.61	722.134	616.926	526.055	507.97	663.647	478.704	622.674	509.659	511.062	650.728	605.855	587.37	-0.0697012	0.15793	-0.441342	0.658965	0.920527
NC_000022.11	50252901	50261683	-	1778	gene-MAPK12	MAPK12	protein_coding	6300	mitogen-activated protein kinase 12	1025	648	666	822	992	723	967	855	653	856	932	1254	750	639	1010	1019	918.829	678.201	806.327	824.519	909.245	718.161	784.957	831.381	814.998	886.243	861.298	968.775	849.432	733.862	1026.93	906.558	844.982	0.124551	0.125971	0.98873	0.322795	0.777952
NC_000022.11	50263713	50270380	-	2418	gene-MAPK11	MAPK11	protein_coding	5600	mitogen-activated protein kinase 11	1661	1844	1552	2299	2357	1837	2562	2138	1302	1794	1860	3189	1531	1592	1688	2860	1488.95	1929.94	1879.01	2306.05	2160.37	1824.7	2079.69	2078.94	1625	1857.38	1718.9	2463.66	1733.97	1828.34	1716.3	2544.41	1952.23	0.0113141	0.165984	0.0681637	0.945655	0.991473
NC_000022.11	50274979	50307646	-	8098	gene-PLXNB2	PLXNB2	protein_coding	23654	plexin B2	1758	2127	1085	3552	2093	2541	2598	2805	4060	2518	1466	4711	5060	1618	1552	5160	1575.9	2226.13	1313.61	3562.88	1918.4	2523.99	2108.91	2727.51	5067.22	2606.96	1354.79	3639.47	5730.83	1858.2	1578.02	4590.62	2773.97	0.36377	0.295652	1.2304	0.218547	0.714012
NC_000022.11	50309030	50327012	-	5087	gene-DENND6B	DENND6B	protein_coding	414918	DENN domain containing 6B	1037	667	632	756	700	830	961	768	671	856	869	1032	670	752	810	928	929.586	698.086	765.163	758.317	641.605	824.445	780.087	746.784	837.463	886.243	803.078	797.27	758.826	863.637	823.578	825.599	796.235	0.0730294	0.107612	0.678637	0.497368	0.866403
NC_000022.11	50317319	50322062	+	2221	gene-LOC105373096	LOC105373096	lncRNA	105373096	uncharacterized LOC105373096	0	0	0	0	0	0	0	0	0	0	0	0	0	0	0	0	0	0	0	0	0	0	0	0	0	0	0	0	0	0	0	0	0	NA	NA	NA	NA	NA
NC_000022.11	50330774	50445090	+	6311	gene-PPP6R2	PPP6R2	protein_coding	9701	protein phosphatase 6 regulatory subunit 2	1423	1158	1084	1119	1500	1318	1370	1253	1194	1487	1314	1404	1404	1214	1378	1277	1275.6	1211.97	1312.4	1122.43	1374.87	1309.18	1112.09	1218.39	1490.21	1539.54	1214.32	1084.66	1590.14	1394.22	1401.1	1136.09	1299.2	0.107967	0.133756	0.807193	0.419555	0.828685
NC_000022.11	50407442	50407524	+	83	gene-MIR12114	MIR12114	miRNA	113218480	microRNA 12114	1	0	0	1	1	0	3	0	0	0	1	2	3	0	1	4	0.896419	0	0	1.00306	0.916578	0	2.43524	0	0	0	0.92414	1.5451	3.39773	0	1.01676	3.55862	0.980852	0.0337722	0.211831	0.15943	0.87333	NA
NC_000022.11	50445000	50475035	-	8022	gene-SBF1	SBF1	protein_coding	6305	SET binding factor 1	6790	4850	5792	5928	6132	6868	8347	6756	4258	6748	6352	10124	4281	5583	6412	7415	6086.68	5076.04	7012.38	5946.17	5620.46	6822.03	6775.64	6569.37	5314.34	6986.41	5870.14	7821.28	4848.56	6411.82	6519.48	6596.79	6267.35	0.101966	0.1448	0.704185	0.481318	0.85952
NC_000022.11	50481543	50486437	+	4286	gene-ADM2	ADM2	protein_coding	79924	adrenomedullin 2	52	177	295	495	183	307	618	526	216	204	292	1030	224	176	315	678	46.6138	185.249	357.157	496.517	167.734	304.945	501.658	511.469	269.586	211.207	269.849	795.725	253.697	202.128	320.28	603.186	343.563	0.271771	0.313469	0.866979	0.385954	0.812294
NC_000022.11	50486859	50490648	+	2043	gene-MIOX	MIOX	protein_coding	55586	myo-inositol oxygenase	1	6	6	6	12	16	13	17	14	4	5	19	12	13	24	18	0.896419	6.27964	7.26421	6.01839	10.9989	15.8929	10.5527	16.5304	17.4732	4.14132	4.6207	14.6784	13.5909	14.9299	24.4023	16.0138	11.5178	0.500529	0.311622	1.60621	0.108228	0.600814
NC_000022.11	50502949	50507702	-	3139	gene-LMF2	LMF2	protein_coding	91289	lipase maturation factor 2	1103	924	942	1120	1198	1319	1341	1025	1006	1026	1010	1429	1142	911	1077	1300	988.75	967.064	1140.48	1123.43	1098.06	1310.17	1088.55	996.685	1255.57	1062.25	933.381	1103.97	1293.4	1046.24	1095.05	1156.55	1103.73	0.0433431	0.119598	0.362406	0.717049	0.935876
NC_000022.11	50508224	50524780	+	3832	gene-NCAPH2	NCAPH2	protein_coding	29781	non-SMC condensin II complex subunit H2	1531	924	916	983	1080	1131	1265	1041	840	1028	1267	1526	904	934	1254	1339	1372.42	967.064	1109	986.012	989.904	1123.43	1026.86	1012.24	1048.39	1064.32	1170.89	1178.91	1023.85	1072.66	1275.02	1191.25	1100.76	0.00878453	0.119506	0.0735069	0.941403	0.990464
NC_000022.11	50523568	50526442	-	1356	gene-SCO2	SCO2	protein_coding	9997	synthesis of cytochrome C oxidase 2	312	314	331	323	420	372	346	305	271	357	314	415	348	366	336	390	279.683	328.634	400.742	323.99	384.963	369.51	280.864	296.574	338.23	369.613	290.18	320.607	394.136	420.334	341.632	346.965	342.916	-0.0133718	0.143711	-0.0930465	0.925867	0.987263
NC_000022.11	50525752	50530085	-	1858	gene-TYMP	TYMP	protein_coding	1890	thymidine phosphorylase	67	48	27	53	58	32	48	59	25	26	41	51	34	19	30	64	60.0601	50.2371	32.6889	53.1624	53.1615	31.7858	38.9638	57.3701	31.2021	26.9186	37.8897	39.4	38.5076	21.8206	30.5029	56.9379	41.2881	-0.426182	0.2525	-1.68785	0.0914403	0.571933
NC_000022.11	50530426	50532498	-	1374	gene-ODF3B	ODF3B	protein_coding	440836	outer dense fiber of sperm tails 3B	32	26	21	19	24	37	44	29	49	18	26	38	25	18	40	27	28.6854	27.2118	25.4247	19.0582	21.9979	36.7524	35.7168	28.1989	61.156	18.6359	24.0276	29.3568	28.3144	20.6722	40.6705	24.0207	29.3688	0.285245	0.276047	1.03332	0.301453	0.767313
NC_000022.11	50539869	50543013	+	2035	gene-LOC102724608	LOC102724608	lncRNA	102724608	uncharacterized LOC102724608	4	0	0	1	5	0	5	1	1	1	0	5	0	0	0	5	3.58568	0	0	1.00306	4.58289	0	4.05873	0.972375	1.24808	1.03533	0	3.86274	0	0	0	4.44827	1.54982	0.0436471	0.204499	0.213434	0.830988	NA
NC_000022.11	50542303	50544319	-	807	gene-KLHDC7B-DT	KLHDC7B-DT	lncRNA	105373098	KLHDC7B divergent transcript	0	0	0	0	0	0	0	0	0	0	0	0	0	0	0	0	0	0	0	0	0	0	0	0	0	0	0	0	0	0	0	0	0	NA	NA	NA	NA	NA
NC_000022.11	50545899	50551023	+	5125	gene-KLHDC7B	KLHDC7B	protein_coding	113730	kelch domain containing 7B	1	1	5	2	2	6	11	6	7	4	0	4	4	3	11	5	0.896419	1.04661	6.05351	2.00613	1.83316	5.95984	8.9292	5.83425	8.73658	4.14132	0	3.09019	4.5303	3.44536	11.1844	4.44827	4.50847	0.189759	0.299456	0.633678	0.526291	0.877871
NC_000022.11	50551112	50562919	-	748	gene-SYCE3	SYCE3	protein_coding	644186	synaptonemal complex central element protein 3	1	0	4	0	2	1	0	2	1	3	0	2	2	2	0	4	0.896419	0	4.84281	0	1.83316	0.993307	0	1.94475	1.24808	3.10599	0	1.5451	2.26515	2.29691	0	3.55862	1.53314	0.0154138	0.238212	0.0647062	0.948408	NA
NC_000022.11	50562961	50569143	+	1144	gene-LOC107985568	LOC107985568	lncRNA	107985568	uncharacterized LOC107985568	4	3	6	4	5	4	11	5	11	1	5	6	0	0	5	14	3.58568	3.13982	7.26421	4.01226	4.58289	3.97323	8.9292	4.86188	13.7289	1.03533	4.6207	4.63529	0	0	5.08381	12.4552	5.11927	0.126536	0.292419	0.432721	0.665218	0.922404
NC_000022.11	50568861	50582999	-	4276	gene-CHKB-CPT1B	CHKB-CPT1B	lncRNA	386593	CHKB-CPT1B readthrough %28NMD candidate%29	1302	648	540	852	746	853	997	785	724	744	806	1066	827	590	702	1001	1167.14	678.201	653.779	854.611	683.767	847.291	809.31	763.314	903.612	770.286	744.857	823.536	936.64	677.588	713.768	890.544	807.39	-0.0464229	0.169794	-0.273407	0.784541	0.954538
NC_000022.11	50568861	50578612	-	3004	gene-CPT1B	CPT1B	protein_coding	1375	carnitine palmitoyltransferase 1B	852	362	357	517	438	533	671	528	449	477	518	692	523	365	473	684	763.749	378.871	432.22	518.584	401.461	529.433	544.681	513.414	560.389	493.853	478.704	534.603	592.337	419.186	480.929	608.524	515.684	-0.0178806	0.187482	-0.0953724	0.924019	0.986925
NC_000022.11	50578963	50582849	-	1474	gene-CHKB	CHKB	protein_coding	1120	choline kinase beta	519	305	202	355	339	346	380	300	301	292	312	415	342	236	260	353	465.241	319.215	244.562	356.088	310.72	343.684	308.463	291.713	375.673	302.317	288.332	320.607	387.341	271.035	264.358	314.048	322.712	-0.101392	0.174186	-0.58209	0.560506	0.890538
NC_000022.11	50583026	50595281	+	1019	gene-CHKB-DT	CHKB-DT	lncRNA	100144603	CHKB divergent transcript	195	53	50	83	60	61	104	81	19	45	41	93	45	45	49	74	174.802	55.4701	60.5351	83.2543	54.9947	60.5917	84.4215	78.7624	23.7136	46.5899	37.8897	71.847	50.9659	51.6804	49.8214	65.8344	65.6984	-0.768112	0.278599	-2.75706	0.00583244	0.192399
NC_000022.11	50600793	50613978	+	5703	gene-MAPK8IP2	MAPK8IP2	protein_coding	23542	mitogen-activated protein kinase 8 interacting protein 2	8613	4635	4975	4709	6130	5716	6749	5556	2910	5101	5417	6558	3325	4317	5389	5176	7720.86	4851.02	6023.24	4723.43	5618.62	5677.74	5478.47	5402.52	3631.92	5281.22	5006.07	5066.37	3765.81	4957.87	5479.34	4604.85	5205.58	-0.274725	0.163952	-1.67564	0.0938081	0.577262
NC_000022.11	50622754	50628152	-	4294	gene-ARSA	ARSA	protein_coding	410	arylsulfatase A	830	724	637	809	792	901	992	756	726	755	628	736	739	554	616	712	744.028	757.743	771.217	811.479	725.93	894.969	805.251	735.116	906.108	781.675	580.36	568.595	836.973	636.243	626.326	633.434	738.465	-0.11568	0.151986	-0.761119	0.446586	0.842101
NC_000022.11	50631494	50636006	+	3669	gene-LOC124905149	LOC124905149	lncRNA	124905149	uncharacterized LOC124905149	15	3	6	8	8	10	12	18	3	6	13	11	11	11	5	7	13.4463	3.13982	7.26421	8.02452	7.33262	9.93307	9.74094	17.5028	3.74425	6.21198	12.0138	8.49803	12.4583	12.633	5.08381	6.22758	8.95344	-0.0304412	0.3117	-0.0976618	0.922201	0.986776
NC_000022.11	50672823	50733212	+	7652	gene-SHANK3	SHANK3	protein_coding	85358	SH3 and multiple ankyrin repeat domains 3	1713	1229	1462	1197	1568	1739	2022	1525	910	1200	1391	1777	879	1094	1500	1379	1535.57	1286.28	1770.05	1200.67	1437.19	1727.36	1641.35	1482.87	1135.76	1242.4	1285.48	1372.82	995.534	1256.41	1525.14	1226.83	1382.61	-0.189533	0.144704	-1.30979	0.190266	0.69141
NC_000022.11	50735829	50738169	-	2056	gene-LOC105373100	LOC105373100	lncRNA	105373100	uncharacterized LOC105373100	0	0	0	0	0	0	0	0	0	0	0	0	0	0	0	0	0	0	0	0	0	0	0	0	0	0	0	0	0	0	0	0	0	NA	NA	NA	NA	NA
NC_000022.11	50738204	50745339	+	1430	gene-ACR	ACR	protein_coding	49	acrosin	2	0	1	2	2	1	0	6	0	0	1	1	0	7	4	1	1.79284	0	1.2107	2.00613	1.83316	0.993307	0	5.83425	0	0	0.92414	0.772548	0	8.03917	4.06705	0.889654	1.77268	-0.13819	0.235724	-0.586239	0.557715	NA
NC_000022.11	50754454	50755468	-	1015	gene-LOC150417	LOC150417	pseudogene	150417	small nuclear ribonucleoprotein polypeptide A%27 pseudogene	3	7	2	5	6	6	8	5	2	8	11	8	5	4	4	5	2.68926	7.32624	2.4214	5.01532	5.49947	5.95984	6.49396	4.86188	2.49617	8.28264	10.1655	6.18039	5.66288	4.59381	4.06705	4.44827	5.38526	0.356721	0.313411	1.13819	0.255041	0.738516
NC_000022.11	50757086	50799637	+	1864	gene-RPL23AP82	RPL23AP82	transcribed_pseudogene	284942	ribosomal protein L23a pseudogene 82	263	297	290	372	364	329	397	313	258	332	346	519	254	375	320	378	235.758	310.842	351.103	373.14	333.634	326.798	322.263	304.353	322.005	343.73	319.752	400.952	287.674	430.67	325.364	336.289	332.771	0.121428	0.153389	0.791639	0.428571	0.834543
NC_000022.11	50767506	50783636	-	3580	gene-RABL2B	RABL2B	protein_coding	11158	RAB%2C member of RAS oncogene family like 2B	515	521	444	520	535	618	540	569	634	627	682	711	706	526	614	595	461.656	545.282	537.552	521.593	490.369	613.864	438.342	553.281	791.284	649.152	630.263	549.282	799.598	604.087	624.292	529.344	583.703	0.32036	0.150644	2.1266	0.0334532	0.415453
NC_000023.11	276356	303356	+	5918	gene-PLCXD1	PLCXD1	protein_coding	55344	phosphatidylinositol specific phospholipase C X domain containing 1	988	313	379	435	371	472	1006	521	361	420	475	818	347	322	458	567	885.662	327.588	458.856	436.333	340.05	468.841	816.616	506.607	450.558	434.839	438.966	631.944	393.004	369.802	465.677	504.434	495.611	-0.0875956	0.247484	-0.353944	0.723381	0.938304
NC_000023.11	304759	318796	-	2441	gene-GTPBP6	GTPBP6	protein_coding	8225	GTP binding protein 6 %28putative%29	358	308	271	255	396	359	337	268	269	288	332	356	302	236	324	298	320.918	322.355	328.1	255.781	362.965	356.597	273.558	260.597	335.734	298.175	306.814	275.027	342.038	271.035	329.431	265.117	306.515	-0.0144516	0.144571	-0.0999621	0.920374	0.98615
NC_000023.11	319145	321332	+	2188	gene-LINC00685	LINC00685	lncRNA	283981	long intergenic non-protein coding RNA 685	143	64	45	82	62	56	99	62	41	52	45	70	58	28	53	74	128.188	66.9828	54.4816	82.2513	56.8278	55.6252	80.3628	60.2873	51.1714	53.8372	41.5863	54.0784	65.6894	32.1567	53.8884	65.8344	62.703	-0.605295	0.240062	-2.52141	0.0116886	0.267379
NC_000023.11	333933	386907	-	7235	gene-PPP2R3B	PPP2R3B	protein_coding	28227	protein phosphatase 2 regulatory subunit B%27%27beta	161	114	94	188	134	203	182	170	168	194	126	188	256	198	87	189	144.323	119.313	113.806	188.576	122.821	201.641	147.738	165.304	209.678	200.854	116.442	145.239	289.939	227.394	88.4584	168.145	165.604	0.192884	0.254737	0.757191	0.448936	0.843409
NC_000023.11	430021	472756	+	4245	gene-LOC102724521	LOC102724521	lncRNA	102724521	uncharacterized LOC102724521	2	1	1	2	0	2	0	2	1	0	2	2	0	1	0	4	1.79284	1.04661	1.2107	2.00613	0	1.98661	0	1.94475	1.24808	0	1.84828	1.5451	0	1.14845	0	3.55862	1.20851	-0.069647	0.239177	-0.291194	0.770903	NA
NC_000023.11	624344	659411	+	9145	gene-SHOX	SHOX	protein_coding	6473	short stature homeobox	0	1	1	4	0	2	3	3	0	0	2	0	0	1	0	0	0	1.04661	1.2107	4.01226	0	1.98661	2.43524	2.91713	0	0	1.84828	0	0	1.14845	0	0	1.03783	-0.185249	0.203304	-0.911191	0.362195	NA
NC_000023.11	1172583	1175114	+	830	gene-LOC652608	LOC652608	pseudogene	652608	60S ribosomal protein L6-like	0	0	0	0	0	0	0	0	0	0	0	0	0	0	0	0	0	0	0	0	0	0	0	0	0	0	0	0	0	0	0	0	0	NA	NA	NA	NA	NA
NC_000023.11	1190490	1212649	-	1883	gene-CRLF2	CRLF2	protein_coding	64109	cytokine receptor like factor 2	13	136	68	39	226	102	102	55	28	49	112	39	36	32	106	19	11.6534	142.338	82.3277	39.1195	207.147	101.317	82.798	53.4806	34.9463	50.7312	103.504	30.1294	40.7727	36.7505	107.777	16.9034	71.356	-0.149428	0.313916	-0.476014	0.634064	0.91262
NC_000023.11	1268814	1325218	+	3967	gene-CSF2RA	CSF2RA	protein_coding	1438	colony stimulating factor 2 receptor subunit alpha	1	2	1	2	1	4	4	4	3	5	3	4	7	2	3	4	0.896419	2.09321	1.2107	2.00613	0.916578	3.97323	3.24698	3.8895	3.74425	5.17665	2.77242	3.09019	7.92803	2.29691	3.05029	3.55862	3.11563	0.420899	0.306182	1.37467	0.169234	NA
NC_000023.11	1293546	1293998	-	150	gene-LOC124905238	LOC124905238	lncRNA	124905238	uncharacterized LOC124905238	0	0	0	0	0	0	0	0	0	0	0	0	0	0	0	0	0	0	0	0	0	0	0	0	0	0	0	0	0	0	0	0	0	NA	NA	NA	NA	NA
NC_000023.11	1293918	1293992	+	75	gene-MIR3690	MIR3690	miRNA	100500894	microRNA 3690	0	0	0	0	0	0	0	0	0	0	0	0	0	0	0	0	0	0	0	0	0	0	0	0	0	0	0	0	0	0	0	0	0	NA	NA	NA	NA	NA
NC_000023.11	1336785	1382689	+	1687	gene-IL3RA	IL3RA	protein_coding	3563	interleukin 3 receptor subunit alpha	6	2	2	8	0	1	6	4	8	2	2	4	8	2	4	7	5.37851	2.09321	2.4214	8.02452	0	0.993307	4.87047	3.8895	9.98466	2.07066	1.84828	3.09019	9.0606	2.29691	4.06705	6.22758	4.1448	-0.0528448	0.30089	-0.175628	0.860586	0.973974
NC_000023.11	1337274	1378476	-	5132	gene-LOC101928032	LOC101928032	lncRNA	101928032	uncharacterized LOC101928032	252	80	44	76	79	67	106	87	91	58	82	115	91	44	76	106	225.898	83.7285	53.2709	76.2329	72.4097	66.5516	86.045	84.5966	113.576	60.0492	75.7795	88.843	103.064	50.532	77.274	94.3034	88.2596	-0.281364	0.280279	-1.00387	0.315441	0.773832
NC_000023.11	1386152	1392113	-	1451	gene-SLC25A6	SLC25A6	protein_coding	293	solute carrier family 25 member 6	1644	1746	2082	1783	2309	2277	2014	1899	1832	2469	2360	2196	2238	2161	2181	1884	1473.71	1827.37	2520.68	1788.46	2116.38	2261.76	1634.85	1846.54	2286.49	2556.23	2180.97	1696.52	2534.7	2481.81	2217.56	1676.11	2068.76	0.179197	0.178342	1.00479	0.314997	0.773832
NC_000023.11	1392008	1398861	+	1955	gene-LOC124900597	LOC124900597	protein_coding	124900597	serine/arginine repetitive matrix protein 1-like	28	9	9	13	7	18	20	22	7	11	12	20	10	8	16	27	25.0997	9.41945	10.8963	13.0398	6.41605	17.8795	16.2349	21.3923	8.73658	11.3886	11.0897	15.451	11.3258	9.18763	16.2682	24.0207	14.2404	-0.203336	0.30258	-0.672008	0.501579	0.867444
NC_000023.11	1397025	1399412	+	380	gene-LINC00106	LINC00106	lncRNA	751580	long intergenic non-protein coding RNA 106	10	2	4	5	2	2	4	6	3	4	4	6	3	1	1	5	8.96419	2.09321	4.84281	5.01532	1.83316	1.98661	3.24698	5.83425	3.74425	4.14132	3.69656	4.63529	3.39773	1.14845	1.01676	4.44827	3.75282	-0.181168	0.312061	-0.580554	0.561541	NA
NC_000023.11	1400531	1415421	+	3017	gene-ASMTL-AS1	ASMTL-AS1	lncRNA	80161	ASMTL antisense RNA 1	53	22	18	32	20	30	32	34	18	31	16	20	18	10	14	26	47.5102	23.0253	21.7926	32.0981	18.3316	29.7992	25.9758	33.0608	22.4655	32.0952	14.7862	15.451	20.3864	11.4845	14.2347	23.131	24.1018	-0.432786	0.275949	-1.56835	0.116799	0.614747
NC_000023.11	1403139	1453756	-	2524	gene-ASMTL	ASMTL	protein_coding	8623	acetylserotonin O-methyltransferase like	556	604	487	534	834	527	746	538	406	456	542	728	476	469	496	602	498.409	632.15	589.612	535.636	764.426	523.473	605.562	523.138	506.722	472.111	500.884	562.415	539.106	538.625	504.314	535.572	552.01	-0.135234	0.129265	-1.04618	0.295479	0.76406
NC_000023.11	1462581	1537185	-	4967	gene-P2RY8	P2RY8	protein_coding	286530	P2Y receptor family member 8	0	1	2	9	0	2	6	5	2	4	2	19	0	2	1	18	0	1.04661	2.4214	9.02758	0	1.98661	4.87047	4.86188	2.49617	4.14132	1.84828	14.6784	0	2.29691	1.01676	16.0138	4.16914	0.183313	0.249224	0.735535	0.462014	0.850133
NC_000023.11	1591604	1602520	+	3269	gene-AKAP17A	AKAP17A	protein_coding	8227	A-kinase anchoring protein 17A	264	238	186	238	254	216	258	243	252	254	254	334	321	241	221	290	236.655	249.092	225.19	238.729	232.811	214.554	209.43	236.287	314.517	262.974	234.732	258.031	363.557	276.777	224.705	258	252.253	0.159033	0.143084	1.11146	0.26637	0.746246
NC_000023.11	1615059	1643081	+	1330	gene-ASMT	ASMT	protein_coding	438	acetylserotonin O-methyltransferase	0	0	0	0	0	1	0	1	1	0	1	0	2	2	0	0	0	0	0	0	0	0.993307	0	0.972375	1.24808	0	0.92414	0	2.26515	2.29691	0	0	0.543748	0.0842103	0.151028	0.557581	0.577131	NA
NC_000023.11	1732419	1755984	+	2475	gene-LINC02968	LINC02968	lncRNA	105373105	long intergenic non-protein coding RNA 2968	6	2	1	8	6	3	4	6	4	4	5	6	5	1	2	17	5.37851	2.09321	1.2107	8.02452	5.49947	2.97992	3.24698	5.83425	4.99233	4.14132	4.6207	4.63529	5.66288	1.14845	2.03353	15.1241	4.78914	0.0414616	0.307069	0.135024	0.892593	0.980687
NC_000023.11	1771053	1784602	+	3920	gene-LOC105379413	LOC105379413	lncRNA	105379413	uncharacterized LOC105379413	2	4	0	12	4	5	4	6	7	6	2	8	7	4	2	15	1.79284	4.18642	0	12.0368	3.66631	4.96653	3.24698	5.83425	8.73658	6.21198	1.84828	6.18039	7.92803	4.59381	2.03353	13.3448	5.41297	0.116655	0.304424	0.3832	0.701571	0.931436
NC_000023.11	1879515	1885827	-	2555	gene-LOC107985677	LOC107985677	lncRNA	107985677	uncharacterized LOC107985677	14	12	6	14	9	9	8	12	4	9	11	16	0	9	4	20	12.5499	12.5593	7.26421	14.0429	8.2492	8.93976	6.49396	11.6685	4.99233	9.31797	10.1655	12.3608	0	10.3361	4.06705	17.7931	9.42503	-0.170171	0.314156	-0.541677	0.588041	0.896934
NC_000023.11	2219506	2500976	-	2579	gene-DHRSX	DHRSX	protein_coding	207063	dehydrogenase/reductase X-linked	141	118	96	142	123	112	168	148	130	138	149	222	157	113	136	203	126.395	123.5	116.227	142.435	112.739	111.25	136.373	143.912	162.251	142.876	137.697	171.506	177.814	129.775	138.28	180.6	140.852	0.254615	0.15216	1.67334	0.0942594	0.577281
NC_000023.11	2321035	2337671	+	1176	gene-LOC124905239	LOC124905239	lncRNA	124905239	uncharacterized LOC124905239	0	0	0	0	0	0	0	0	0	0	0	0	0	0	0	0	0	0	0	0	0	0	0	0	0	0	0	0	0	0	0	0	0	NA	NA	NA	NA	NA
NC_000023.11	2486435	2500976	-	4813	gene-ZBED1	ZBED1	protein_coding	9189	zinc finger BED-type containing 1	1208	475	286	561	624	416	580	568	273	448	523	768	361	367	540	658	1082.87	497.138	346.261	562.719	571.945	413.216	470.812	552.309	340.727	463.828	483.325	593.317	408.86	421.482	549.052	585.393	521.454	-0.332325	0.240826	-1.37994	0.167607	0.671083
NC_000023.11	2566029	2609167	-	2020	gene-LOC101928092	LOC101928092	lncRNA	101928092	uncharacterized LOC101928092	465	92	156	132	76	164	119	133	121	230	136	224	139	250	134	228	416.835	96.2878	188.869	132.404	69.6599	162.902	96.5977	129.326	151.018	238.126	125.683	173.051	157.428	287.113	136.246	202.841	172.774	-0.198383	0.28802	-0.688782	0.49096	0.863704
NC_000023.11	2609191	2609254	+	64	gene-MIR6089	MIR6089	miRNA	102464837	microRNA 6089	0	0	0	0	0	0	0	0	0	0	0	0	0	0	0	0	0	0	0	0	0	0	0	0	0	0	0	0	0	0	0	0	0	NA	NA	NA	NA	NA
NC_000023.11	2609265	2657229	+	3316	gene-CD99P1	CD99P1	transcribed_pseudogene	401577	CD99 molecule pseudogene 1	70	52	29	47	80	28	36	34	28	27	38	53	33	16	40	52	62.7493	54.4235	35.1103	47.144	73.3262	27.8126	29.2228	33.0608	34.9463	27.9539	35.1173	40.9451	37.375	18.3753	40.6705	46.262	40.2809	-0.395045	0.271038	-1.45753	0.144971	0.64509
NC_000023.11	2612991	2615347	-	1337	gene-LINC00102	LINC00102	lncRNA	100359394	long intergenic non-protein coding RNA 102	0	0	0	0	0	0	0	0	0	0	0	0	0	0	0	0	0	0	0	0	0	0	0	0	0	0	0	0	0	0	0	0	0	NA	NA	NA	NA	NA
NC_000023.11	2691295	2741309	+	4210	gene-CD99	CD99	protein_coding	4267	CD99 molecule %28Xg blood group%29	193	466	224	412	485	400	298	331	499	250	163	233	658	163	155	386	173.009	487.718	271.197	413.263	444.54	397.323	241.9	321.856	622.793	258.833	150.635	180.004	745.235	187.198	157.598	343.407	337.282	-0.0913785	0.307028	-0.297623	0.765991	0.949739
NC_000023.11	2752040	2816500	+	2946	gene-XG	XG	protein_coding	7499	Xg glycoprotein %28Xg blood group%29	1	2	0	7	2	2	1	2	4	0	0	1	7	0	0	5	0.896419	2.09321	0	7.02145	1.83316	1.98661	0.811745	1.94475	4.99233	0	0	0.772548	7.92803	0	0	4.44827	2.17053	-0.127742	0.230521	-0.554146	0.579479	NA
NC_000023.11	2828930	2882818	+	3482	gene-GYG2	GYG2	protein_coding	8908	glycogenin 2	2196	1337	1428	1524	1708	1673	2064	1754	1242	1512	2161	2106	1324	1384	1798	1699	1968.54	1399.31	1728.88	1528.67	1565.52	1661.8	1675.44	1705.55	1550.12	1565.42	1997.07	1626.99	1499.53	1589.46	1828.14	1511.52	1650.12	0.0238269	0.121847	0.195547	0.844964	0.969964
NC_000023.11	2903972	2929339	-	6633	gene-ARSD	ARSD	protein_coding	414	arylsulfatase D	314	248	224	246	298	326	301	281	215	324	279	367	276	270	269	294	281.476	259.558	271.197	246.754	273.14	323.818	244.335	273.237	268.338	335.447	257.835	283.525	312.591	310.082	273.509	261.558	279.775	0.107956	0.12338	0.87499	0.381579	0.809008
NC_000023.11	2904904	2906122	+	857	gene-ARSD-AS1	ARSD-AS1	lncRNA	100506356	ARSD antisense RNA 1	0	0	0	0	1	2	0	1	0	0	0	0	0	0	0	0	0	0	0	0	0.916578	1.98661	0	0.972375	0	0	0	0	0	0	0	0	0.242223	0	0.089432	0	1	NA
NC_000023.11	2934521	2968245	-	2650	gene-ARSL	ARSL	protein_coding	415	arylsulfatase L	94	192	191	300	261	246	266	267	124	184	290	388	100	137	290	378	84.2634	200.948	231.244	300.919	239.227	244.353	215.924	259.624	154.762	190.501	268.001	299.749	113.258	157.338	294.861	336.289	224.454	0.119516	0.276944	0.431554	0.666066	0.922628
NC_000023.11	3006546	3034111	+	2482	gene-ARSH	ARSH	protein_coding	347527	arylsulfatase family member H	24	21	45	91	30	62	70	57	20	13	76	48	8	33	56	82	21.5141	21.9787	54.4816	91.2789	27.4973	61.585	56.8222	55.4254	24.9617	13.4593	70.2346	37.0823	9.0606	37.899	56.9387	72.9517	44.5732	-0.18931	0.31412	-0.602667	0.54673	0.886198
NC_000023.11	3040234	3112727	+	2407	gene-ARSF	ARSF	protein_coding	416	arylsulfatase F	3	1	15	6	3	23	7	10	6	6	18	12	0	4	10	2	2.68926	1.04661	18.1605	6.01839	2.74973	22.8461	5.68222	9.72375	7.4885	6.21198	16.6345	9.27058	0	4.59381	10.1676	1.77931	7.81643	0.184828	0.296162	0.624078	0.532577	0.881295
NC_000023.11	3271820	3284653	+	674	gene-LINC01546	LINC01546	lncRNA	100129464	long intergenic non-protein coding RNA 1546	0	0	0	0	0	1	3	0	0	0	0	0	0	0	0	1	0	0	0	0	0	0.993307	2.43524	0	0	0	0	0	0	0	0	0.889654	0.269887	0	0.089432	0	1	NA
NC_000023.11	3308565	3346652	-	9804	gene-MXRA5	MXRA5	protein_coding	25878	matrix remodeling associated 5	1688	1000	340	526	909	570	886	778	1582	794	590	598	2153	435	703	483	1513.15	1046.61	411.639	527.612	833.169	566.185	719.206	756.508	1974.47	822.052	545.243	461.984	2438.44	499.577	714.784	429.703	891.27	0.0675991	0.311944	0.216703	0.82844	0.96602
NC_000023.11	3367048	3368609	+	1499	gene-ASS1P4	ASS1P4	pseudogene	449	argininosuccinate synthetase 1 pseudogene 4	0	0	0	0	0	0	0	0	0	0	0	0	0	0	0	0	0	0	0	0	0	0	0	0	0	0	0	0	0	0	0	0	0	NA	NA	NA	NA	NA
NC_000023.11	3532117	3532251	-	135	gene-SNORA48B	SNORA48B	snoRNA	109616969	small nucleolar RNA%2C H/ACA box 48B	0	0	0	0	0	0	0	0	0	0	2	0	0	0	1	0	0	0	0	0	0	0	0	0	0	0	1.84828	0	0	0	1.01676	0	0.179065	0.0282375	0.089432	0.315743	0.752198	NA
NC_000023.11	3604340	3713649	-	6102	gene-PRKX	PRKX	protein_coding	5613	protein kinase cAMP-dependent X-linked catalytic subunit	1212	758	550	860	898	663	940	864	591	734	734	1136	599	585	661	975	1086.46	793.327	665.886	862.635	823.087	658.562	763.04	840.132	737.617	759.933	678.319	877.615	678.413	671.845	672.08	867.413	777.273	-0.149548	0.150811	-0.991624	0.321381	0.777452
NC_000023.11	3659487	3668192	+	516	gene-PRKX-AS1	PRKX-AS1	lncRNA	100873944	PRKX antisense RNA 1	0	0	0	0	0	0	0	0	0	0	0	0	0	0	0	0	0	0	0	0	0	0	0	0	0	0	0	0	0	0	0	0	0	NA	NA	NA	NA	NA
NC_000023.11	3817535	3843894	-	1791	gene-LOC389906	LOC389906	transcribed_pseudogene	389906	zinc finger protein 839 pseudogene	385	274	255	244	295	263	301	240	242	231	343	390	210	240	302	276	345.121	286.77	308.729	244.748	270.391	261.24	244.335	233.37	302.036	239.161	316.98	301.294	237.841	275.629	307.062	245.545	276.266	-0.0301914	0.135058	-0.223543	0.823113	0.965528
NC_000023.11	3820672	3826671	-	3493	gene-LOC124900487	LOC124900487	lncRNA	124900487	uncharacterized LOC124900487	273	184	77	96	180	151	206	164	124	128	163	200	139	85	171	178	244.722	192.576	93.224	96.2942	164.984	149.989	167.219	159.47	154.762	132.522	150.635	154.51	157.428	97.6185	173.866	158.358	153.011	-0.0708856	0.235405	-0.301122	0.763322	0.949739
NC_000023.11	3838377	3838450	-	74	gene-TRI-GAT1-1	TRI-GAT1-1	tRNA	100189132	tRNA-Ile %28anticodon GAT%29 1-1	0	0	0	0	0	0	0	0	0	0	0	0	0	0	0	0	0	0	0	0	0	0	0	0	0	0	0	0	0	0	0	0	0	NA	NA	NA	NA	NA
NC_000023.11	3850992	3882351	-	4986	gene-FAM239A	FAM239A	transcribed_pseudogene	101930105	family with sequence similarity 239 member A	115	71	58	72	94	75	88	71	61	74	106	129	55	60	94	84	103.088	74.309	70.2207	72.2206	86.1583	74.498	71.4336	69.0386	76.133	76.6145	97.9588	99.6587	62.2917	68.9072	95.5757	74.731	79.5524	0.121246	0.181173	0.669225	0.503352	0.867972
NC_000023.11	3876801	3876874	-	74	gene-TRI-GAT1-2	TRI-GAT1-2	tRNA	100189050	tRNA-Ile %28anticodon GAT%29 1-2	0	0	0	0	0	0	0	0	0	0	0	0	0	0	0	0	0	0	0	0	0	0	0	0	0	0	0	0	0	0	0	0	0	NA	NA	NA	NA	NA
NC_000023.11	3885275	3920742	-	7490	gene-FAM239B	FAM239B	transcribed_pseudogene	729162	family with sequence similarity 239 member B	102	68	56	57	88	71	79	60	50	65	95	105	45	53	74	66	91.4347	71.1692	67.7993	57.1747	80.6589	70.5248	64.1279	58.3425	62.4041	67.2965	87.7933	81.1176	50.9659	60.868	75.2405	58.7172	69.1022	0.05264	0.187725	0.28041	0.779163	0.953254
NC_000023.11	3915230	3915303	-	74	gene-TRI-GAT1-3	TRI-GAT1-3	tRNA	100189427	tRNA-Ile %28anticodon GAT%29 1-3	0	0	0	0	0	0	0	0	0	0	0	0	0	0	0	0	0	0	0	0	0	0	0	0	0	0	0	0	0	0	0	0	0	NA	NA	NA	NA	NA
NC_000023.11	3929372	3937872	-	2632	gene-FAM239C	FAM239C	lncRNA	107987330	family with sequence similarity 239 member C	6	3	1	4	4	3	2	2	1	4	2	5	0	1	2	2	5.37851	3.13982	1.2107	4.01226	3.66631	2.97992	1.62349	1.94475	1.24808	4.14132	1.84828	3.86274	0	1.14845	2.03353	1.77931	2.50109	-0.124732	0.302583	-0.412223	0.680176	NA
NC_000023.11	4627200	4633572	-	1184	gene-LOC101928201	LOC101928201	lncRNA	101928201	uncharacterized LOC101928201	0	0	0	0	0	0	0	0	0	0	0	0	0	0	0	0	0	0	0	0	0	0	0	0	0	0	0	0	0	0	0	0	0	NA	NA	NA	NA	NA
NC_000023.11	5410122	5410251	+	130	gene-LOC124900497	LOC124900497	snoRNA	124900497	small nucleolar RNA SNORA20	0	0	0	0	0	0	0	0	0	0	0	0	0	0	0	0	0	0	0	0	0	0	0	0	0	0	0	0	0	0	0	0	0	NA	NA	NA	NA	NA
NC_000023.11	5719171	5726194	-	967	gene-LINC03070	LINC03070	lncRNA	101928228	long intergenic non-protein coding RNA 3070	2	0	3	2	1	0	0	1	0	1	3	2	1	0	3	5	1.79284	0	3.6321	2.00613	0.916578	0	0	0.972375	0	1.03533	2.77242	1.5451	1.13258	0	3.05029	4.44827	1.4565	-0.0833469	0.250169	-0.333163	0.739012	NA
NC_000023.11	5890042	6228867	-	7964	gene-NLGN4X	NLGN4X	protein_coding	57502	neuroligin 4 X-linked	3015	820	666	843	866	885	1434	1004	688	868	1029	1294	752	910	1191	1046	2702.7	858.217	806.327	845.583	793.757	879.077	1164.04	976.265	858.681	898.667	950.94	999.677	851.697	1045.09	1210.96	930.579	1048.27	-0.387093	0.258304	-1.49859	0.133979	0.633517
NC_000023.11	6226358	6230291	+	3934	gene-LOC105373156	LOC105373156	lncRNA	105373156	uncharacterized LOC105373156	280	133	110	177	140	158	293	225	101	74	242	329	118	83	200	250	250.997	139.199	133.177	177.542	128.321	156.942	237.841	218.784	126.056	76.6145	223.642	254.168	133.644	95.3216	203.353	222.414	173.626	-0.0301423	0.276435	-0.109039	0.913171	0.983974
NC_000023.11	6383906	6383963	-	58	gene-MIR4770	MIR4770	miRNA	100616373	microRNA 4770	0	0	0	0	0	0	0	0	0	0	0	0	0	0	0	0	0	0	0	0	0	0	0	0	0	0	0	0	0	0	0	0	0	NA	NA	NA	NA	NA
NC_000023.11	6533618	6535118	-	995	gene-VCX3A	VCX3A	protein_coding	51481	variable charge X-linked 3A	2	2	0	1	1	1	4	1	0	0	2	1	3	0	0	2	1.79284	2.09321	0	1.00306	0.916578	0.993307	3.24698	0.972375	0	0	1.84828	0.772548	3.39773	0	0	1.77931	1.17601	-0.124393	0.237663	-0.523403	0.600694	NA
NC_000023.11	6612368	6615331	-	2528	gene-LOC124905240	LOC124905240	lncRNA	124905240	uncharacterized LOC124905240	3	1	2	0	4	0	0	1	0	2	0	2	2	1	0	0	2.68926	1.04661	2.4214	0	3.66631	0	0	0.972375	0	2.07066	0	1.5451	2.26515	1.14845	0	0	1.11408	-0.0970802	0.207631	-0.467562	0.640098	NA
NC_000023.11	6705838	7148153	-	4496	gene-PUDP	PUDP	protein_coding	8226	pseudouridine 5%27-phosphatase	416	276	235	327	326	287	361	319	346	310	420	471	475	276	289	477	372.91	288.863	284.515	328.002	298.804	285.079	293.04	310.188	431.837	320.952	388.139	363.87	537.973	316.973	293.845	424.365	346.21	0.218401	0.170317	1.28232	0.199731	0.699109
NC_000023.11	7012499	7026870	+	656	gene-LOC107987331	LOC107987331	lncRNA	107987331	uncharacterized LOC107987331	0	0	0	0	0	0	0	0	0	0	0	0	0	0	0	0	0	0	0	0	0	0	0	0	0	0	0	0	0	0	0	0	0	NA	NA	NA	NA	NA
NC_000023.11	7147290	7354641	+	7664	gene-STS	STS	protein_coding	412	steroid sulfatase	1614	890	876	820	1019	1085	1180	858	490	1064	1059	1063	546	930	992	814	1446.82	931.479	1060.57	822.513	933.993	1077.74	957.859	834.298	611.56	1101.59	978.664	821.219	618.386	1068.06	1008.63	724.179	937.348	-0.245079	0.204503	-1.19841	0.230756	0.72388
NC_000023.11	7147860	7147937	+	78	gene-MIR4767	MIR4767	miRNA	100616467	microRNA 4767	0	0	2	3	2	2	3	0	2	2	0	2	0	2	7	1	0	0	2.4214	3.00919	1.83316	1.98661	2.43524	0	2.49617	2.07066	0	1.5451	0	2.29691	7.11734	0.889654	1.75634	0.0256565	0.24185	0.106084	0.915516	NA
NC_000023.11	7593683	7615263	+	602	gene-LOC124905241	LOC124905241	lncRNA	124905241	uncharacterized LOC124905241	2	2	0	2	0	0	0	1	0	0	0	0	0	2	0	0	1.79284	2.09321	0	2.00613	0	0	0	0.972375	0	0	0	0	0	2.29691	0	0	0.572591	-0.196949	0.140405	-1.40271	0.160702	NA
NC_000023.11	7842262	7844143	+	967	gene-VCX	VCX	protein_coding	26609	variable charge X-linked	5	0	0	2	1	1	2	1	1	0	0	5	6	0	0	1	4.48209	0	0	2.00613	0.916578	0.993307	1.62349	0.972375	1.24808	0	0	3.86274	6.79545	0	0	0.889654	1.48687	-0.0447587	0.212478	-0.210651	0.83316	NA
NC_000023.11	7898247	7927724	-	3381	gene-PNPLA4	PNPLA4	protein_coding	8228	patatin like phospholipase domain containing 4	284	158	116	198	164	171	203	188	200	152	217	309	216	178	172	245	254.583	165.364	140.441	198.607	150.319	169.855	164.784	182.807	249.617	157.37	200.538	238.717	244.636	204.425	174.883	217.965	194.682	0.13793	0.183076	0.753406	0.451206	0.844211
NC_000023.11	7927500	8456384	+	12957	gene-LOC107985675	LOC107985675	lncRNA	107985675	uncharacterized LOC107985675	53	31	16	36	33	32	51	48	16	23	15	55	27	33	28	60	47.5102	32.4448	19.3712	36.1103	30.2471	31.7858	41.399	46.674	19.9693	23.8126	13.8621	42.4901	30.5795	37.899	28.4694	53.3793	33.5002	-0.312119	0.276558	-1.12858	0.259073	0.741819
NC_000023.11	8126965	8127061	+	97	gene-MIR651	MIR651	miRNA	723779	microRNA 651	0	0	0	0	0	0	0	0	0	0	0	0	0	0	0	0	0	0	0	0	0	0	0	0	0	0	0	0	0	0	0	0	0	NA	NA	NA	NA	NA
NC_000023.11	8169944	8171267	-	815	gene-VCX2	VCX2	protein_coding	51480	variable charge X-linked 2	1	0	0	0	0	0	1	0	0	0	0	0	1	0	0	1	0.896419	0	0	0	0	0	0.811745	0	0	0	0	0	1.13258	0	0	0.889654	0.23315	-0.0205738	0.0996665	-0.206426	0.836458	NA
NC_000023.11	8171820	8181238	+	710	gene-LOC107985676	LOC107985676	lncRNA	107985676	uncharacterized LOC107985676	0	0	0	0	0	0	0	0	0	0	0	0	0	0	0	0	0	0	0	0	0	0	0	0	0	0	0	0	0	0	0	0	0	NA	NA	NA	NA	NA
NC_000023.11	8464830	8466510	+	1175	gene-VCX3B	VCX3B	protein_coding	425054	variable charge X-linked 3B	5	6	2	2	2	3	4	2	1	0	0	2	2	1	3	3	4.48209	6.27964	2.4214	2.00613	1.83316	2.97992	3.24698	1.94475	1.24808	0	0	1.5451	2.26515	1.14845	3.05029	2.66896	2.32001	-0.676512	0.295384	-2.29028	0.0220054	NA
NC_000023.11	8489674	8504564	-	2060	gene-LOC107985715	LOC107985715	lncRNA	107985715	uncharacterized LOC107985715	0	18	0	2	5	4	0	1	38	20	0	2	58	9	0	6	0	18.8389	0	2.00613	4.58289	3.97323	0	0.972375	47.4271	20.7066	0	1.5451	65.6894	10.3361	0	5.33793	11.3385	0.210751	0.211067	0.998504	0.318035	0.775327
NC_000023.11	8528874	8732137	-	6672	gene-ANOS1	ANOS1	protein_coding	3730	anosmin 1	1010	390	37	142	260	104	64	126	1070	504	123	121	1152	430	109	162	905.383	408.176	44.796	142.435	238.31	103.304	51.9517	122.519	1335.45	521.807	113.669	93.4783	1304.73	493.835	110.827	144.124	383.424	0.142446	0.283095	0.503172	0.614843	0.90641
NC_000023.11	8783334	8784549	-	1216	gene-DRAXINP1	DRAXINP1	pseudogene	100128801	dorsal inhibitory axon guidance protein pseudogene 1	29	64	85	6	81	82	54	34	5	38	34	6	2	46	43	1	25.9961	66.9828	102.91	6.01839	74.2428	81.4512	43.8342	33.0608	6.24041	39.3426	31.4208	4.63529	2.26515	52.8289	43.7208	0.889654	38.49	-0.37293	0.289611	-1.28769	0.197853	0.69899
NC_000023.11	8790795	8801383	-	1590	gene-FAM9A	FAM9A	protein_coding	171482	family with sequence similarity 9 member A	14	59	58	8	65	58	48	27	2	50	42	3	14	39	35	1	12.5499	61.7498	70.2207	8.02452	59.5776	57.6118	38.9638	26.2541	2.49617	51.7665	38.8139	2.31764	15.8561	44.7897	35.5867	0.889654	32.9668	-0.201014	0.290399	-0.692201	0.488811	0.862578
NC_000023.11	8923693	8927211	-	1752	gene-LOC105373125	LOC105373125	lncRNA	105373125	uncharacterized LOC105373125	0	0	0	0	0	0	0	0	0	0	0	1	0	0	0	1	0	0	0	0	0	0	0	0	0	0	0	0.772548	0	0	0	0.889654	0.103888	0.0133322	0.089432	0.149076	0.881494	NA
NC_000023.11	9024232	9034127	-	2547	gene-FAM9B	FAM9B	protein_coding	171483	family with sequence similarity 9 member B	0	1	0	0	0	0	0	0	0	0	0	0	0	0	4	1	0	1.04661	0	0	0	0	0	0	0	0	0	0	0	0	4.06705	0.889654	0.375207	-0.0164785	0.089432	-0.184257	0.853812	NA
NC_000023.11	9179366	9179900	+	535	gene-BRK1P1	BRK1P1	pseudogene	100288031	BRICK1 pseudogene 1	0	0	0	0	0	0	0	0	0	0	0	0	0	0	0	0	0	0	0	0	0	0	0	0	0	0	0	0	0	0	0	0	0	NA	NA	NA	NA	NA
NC_000023.11	9249919	9275101	+	1611	gene-LOC124905242	LOC124905242	lncRNA	124905242	uncharacterized LOC124905242	0	0	0	0	0	0	0	0	0	0	0	0	0	0	0	0	0	0	0	0	0	0	0	0	0	0	0	0	0	0	0	0	0	NA	NA	NA	NA	NA
NC_000023.11	9407956	9443524	-	7007	gene-LOC107985634	LOC107985634	lncRNA	107985634	uncharacterized LOC107985634	0	0	0	0	0	0	0	0	0	0	0	0	0	0	0	0	0	0	0	0	0	0	0	0	0	0	0	0	0	0	0	0	0	NA	NA	NA	NA	NA
NC_000023.11	9463295	9719740	+	6121	gene-TBL1X	TBL1X	protein_coding	6907	transducin beta like 1 X-linked	150	196	125	210	217	188	199	223	227	122	192	311	301	130	138	290	134.463	205.135	151.338	210.644	198.897	186.742	161.537	216.84	283.315	126.31	177.435	240.262	340.905	149.299	140.313	258	198.84	0.191062	0.24766	0.77147	0.440428	0.839521
NC_000023.11	9725346	9778602	-	1806	gene-GPR143	GPR143	protein_coding	4935	G protein-coupled receptor 143	0	29	70	69	32	85	79	61	44	78	78	133	47	88	70	121	0	30.3516	84.7491	69.2114	29.3305	84.4311	64.1279	59.3149	54.9156	80.7558	72.0829	102.749	53.231	101.064	71.1734	107.648	66.571	0.338985	0.31334	1.08185	0.279321	0.753222
NC_000023.11	9737100	9741053	+	1892	gene-LOC105373126	LOC105373126	lncRNA	105373126	uncharacterized LOC105373126	0	0	0	0	2	0	1	1	2	0	0	1	2	0	2	2	0	0	0	0	1.83316	0	0.811745	0.972375	2.49617	0	0	0.772548	2.26515	0	2.03353	1.77931	0.810248	0.169934	0.196741	0.863742	0.38773	NA
NC_000023.11	9786429	9949443	+	7663	gene-SHROOM2	SHROOM2	protein_coding	357	shroom family member 2	1625	473	579	474	455	782	986	805	594	713	946	950	739	724	849	709	1456.68	495.045	700.996	475.453	417.043	776.766	800.381	782.762	741.361	738.191	874.236	733.921	836.973	831.48	863.232	630.765	759.705	-0.0154765	0.252097	-0.0613912	0.951048	0.992578
NC_000023.11	9818039	9819669	-	1631	gene-EIF5P1	EIF5P1	pseudogene	100421390	eukaryotic translation initiation factor 5 pseudogene 1	6	2	3	3	4	4	8	4	4	3	7	3	2	1	0	0	5.37851	2.09321	3.6321	3.00919	3.66631	3.97323	6.49396	3.8895	4.99233	3.10599	6.46898	2.31764	2.26515	1.14845	0	0	3.27716	0.103804	0.309639	0.335241	0.737443	NA
NC_000023.11	9967358	9968352	+	995	gene-CLDN34	CLDN34	protein_coding	100288814	claudin 34	1	0	2	0	0	0	0	1	0	2	0	0	0	0	0	0	0.896419	0	2.4214	0	0	0	0	0.972375	0	2.07066	0	0	0	0	0	0	0.397554	-0.0238208	0.10719	-0.222229	0.824136	NA
NC_000023.11	10015254	10144474	+	6949	gene-WWC3	WWC3	protein_coding	55841	WWC family member 3	770	435	327	495	511	469	637	551	534	451	500	652	528	345	435	588	690.242	455.274	395.899	496.517	468.371	465.861	517.082	535.779	666.476	466.934	462.07	503.701	598	396.216	442.292	523.117	505.239	0.0360354	0.175984	0.204766	0.837755	0.968359
NC_000023.11	10156975	10237660	+	6759	gene-CLCN4	CLCN4	protein_coding	1183	chloride voltage-gated channel 4	4230	2926	3323	3562	3269	3846	5479	4277	2529	4306	4049	5312	2732	4027	3813	3908	3791.85	3062.37	4023.16	3572.92	2996.29	3820.26	4447.55	4158.85	3156.4	4458.13	3741.84	4103.78	3094.2	4624.82	3876.92	3476.77	3775.38	0.091235	0.155997	0.584851	0.558648	0.88988
NC_000023.11	10445310	10833683	-	7912	gene-MID1	MID1	protein_coding	4281	midline 1	116	280	121	413	257	233	263	335	935	399	309	650	879	319	338	601	103.985	293.05	146.495	414.266	235.561	231.44	213.489	325.746	1166.96	413.097	285.559	502.156	995.534	366.357	343.666	534.682	410.752	0.829472	0.302177	2.74499	0.00605135	0.194846
NC_000023.11	10619701	10622924	+	2918	gene-LOC124905245	LOC124905245	lncRNA	124905245	uncharacterized LOC124905245	0	0	0	0	0	0	0	4	0	0	0	3	0	0	0	3	0	0	0	0	0	0	0	3.8895	0	0	0	2.31764	0	0	0	2.66896	0.554757	0.0324029	0.09018	0.359314	0.71936	NA
NC_000023.11	10900966	10929484	+	361	gene-LOC124905244	LOC124905244	lncRNA	124905244	uncharacterized LOC124905244	0	0	0	0	0	0	0	0	0	0	0	0	0	0	0	0	0	0	0	0	0	0	0	0	0	0	0	0	0	0	0	0	0	NA	NA	NA	NA	NA
NC_000023.11	10949805	10964704	+	971	gene-LOC124905243	LOC124905243	lncRNA	124905243	uncharacterized LOC124905243	0	0	0	0	0	0	0	0	0	0	0	0	0	0	0	0	0	0	0	0	0	0	0	0	0	0	0	0	0	0	0	0	0	NA	NA	NA	NA	NA
NC_000023.11	11111332	11123086	+	2312	gene-HCCS	HCCS	protein_coding	3052	holocytochrome c synthase	445	447	419	440	493	466	504	440	341	505	512	599	522	412	481	481	398.906	467.833	507.284	441.348	451.873	462.881	409.12	427.845	425.596	522.842	473.16	462.756	591.204	473.163	489.063	427.924	464.55	0.0546458	0.118215	0.462256	0.643897	0.91492
NC_000023.11	11137544	11665920	-	6683	gene-ARHGAP6	ARHGAP6	protein_coding	395	Rho GTPase activating protein 6	284	563	418	352	824	536	518	459	151	348	391	370	165	266	414	331	254.583	589.239	506.073	353.079	755.26	532.412	420.484	446.32	188.46	360.295	361.339	285.843	186.875	305.489	420.94	294.476	391.323	-0.405696	0.250992	-1.61637	0.106014	0.597458
NC_000023.11	11293413	11309588	+	1300	gene-AMELX	AMELX	protein_coding	265	amelogenin X-linked	10	0	1	0	3	5	5	0	0	0	9	4	0	1	4	1	8.96419	0	1.2107	0	2.74973	4.96653	4.05873	0	0	0	8.31726	3.09019	0	1.14845	4.06705	0.889654	2.46641	0.0245673	0.21609	0.11369	0.909484	NA
NC_000023.11	11318614	11318686	-	73	gene-MIR548AX	MIR548AX	miRNA	100847063	microRNA 548ax	0	0	0	0	0	0	0	0	0	0	0	0	0	0	0	0	0	0	0	0	0	0	0	0	0	0	0	0	0	0	0	0	0	NA	NA	NA	NA	NA
NC_000023.11	11417215	11433890	+	10315	gene-LOC124905246	LOC124905246	lncRNA	124905246	uncharacterized LOC124905246	0	0	0	0	0	0	0	0	0	0	0	0	0	0	0	0	0	0	0	0	0	0	0	0	0	0	0	0	0	0	0	0	0	NA	NA	NA	NA	NA
NC_000023.11	11732689	11735353	+	1136	gene-LOC105373131	LOC105373131	lncRNA	105373131	uncharacterized LOC105373131	0	0	0	0	1	0	0	0	0	0	0	0	0	0	0	0	0	0	0	0	0.916578	0	0	0	0	0	0	0	0	0	0	0	0.0572861	0	0.089432	0	1	NA
NC_000023.11	11750453	11758083	-	7517	gene-LOC124905247	LOC124905247	lncRNA	124905247	uncharacterized LOC124905247	79	15	26	48	9	31	44	49	18	9	42	97	10	16	44	50	70.8171	15.6991	31.4782	48.1471	8.2492	30.7925	35.7168	47.6464	22.4655	9.31797	38.8139	74.9372	11.3258	18.3753	44.7376	44.4827	34.5626	-0.0933821	0.314244	-0.297164	0.766341	0.949739
NC_000023.11	11758159	11775772	+	4950	gene-MSL3	MSL3	protein_coding	10943	MSL complex subunit 3	991	652	668	809	757	723	894	766	500	670	879	971	637	675	719	966	888.351	682.387	808.749	811.479	693.85	718.161	725.7	744.839	624.041	693.671	812.319	750.144	721.451	775.206	731.053	859.406	752.55	-0.141801	0.107673	-1.31696	0.187853	0.690713
NC_000023.11	11822439	12724523	+	9591	gene-FRMPD4	FRMPD4	protein_coding	9758	FERM and PDZ domain containing 4	238	917	996	945	1163	1203	1237	1010	261	1076	817	2067	313	884	901	1345	213.348	959.738	1205.86	947.896	1065.98	1194.95	1004.13	982.099	325.75	1114.02	755.022	1596.86	354.496	1015.23	916.103	1196.59	928.004	0.117824	0.304293	0.387208	0.698602	0.930514
NC_000023.11	12371592	12375370	-	2097	gene-FRMPD4-AS1	FRMPD4-AS1	lncRNA	100874121	FRMPD4 antisense RNA 1	0	0	0	0	0	0	0	0	0	0	0	0	0	0	0	0	0	0	0	0	0	0	0	0	0	0	0	0	0	0	0	0	0	NA	NA	NA	NA	NA
NC_000023.11	12791412	12824222	+	2478	gene-PRPS2	PRPS2	protein_coding	5634	phosphoribosyl pyrophosphate synthetase 2	84	507	460	333	632	367	399	304	156	338	214	312	169	339	213	272	75.2992	530.629	556.923	334.02	579.277	364.544	323.886	295.602	194.701	349.942	197.766	241.035	191.405	389.326	216.571	241.986	317.682	-0.400385	0.296881	-1.34864	0.177453	0.682216
NC_000023.11	12825811	12826996	+	878	gene-PSMA6P2	PSMA6P2	pseudogene	729412	proteasome subunit alpha 6 pseudogene 2	14	18	15	19	19	18	22	16	17	20	18	17	12	15	19	16	12.5499	18.8389	18.1605	19.0582	17.415	17.8795	17.8584	15.558	21.2174	20.7066	16.6345	13.1333	13.5909	17.2268	19.3185	14.2345	17.0863	0.0384312	0.256716	0.149703	0.880999	0.977975
NC_000023.11	12867072	12890361	+	5003	gene-TLR7	TLR7	protein_coding	51284	toll like receptor 7	0	5	2	0	3	5	0	0	0	0	0	6	0	1	0	0	0	5.23303	2.4214	0	2.74973	4.96653	0	0	0	0	0	4.63529	0	1.14845	0	0	1.32215	-0.0505666	0.157087	-0.321902	0.747527	NA
NC_000023.11	12902817	12943300	-	1589	gene-TLR8-AS1	TLR8-AS1	lncRNA	349408	TLR8 antisense RNA 1	0	0	0	1	0	0	0	0	0	0	0	0	0	0	0	0	0	0	0	1.00306	0	0	0	0	0	0	0	0	0	0	0	0	0.0626915	-0.0164785	0.089432	-0.184257	0.853812	NA
NC_000023.11	12906620	12923169	+	4353	gene-TLR8	TLR8	protein_coding	51311	toll like receptor 8	0	0	0	0	0	0	0	0	0	0	0	0	0	0	0	0	0	0	0	0	0	0	0	0	0	0	0	0	0	0	0	0	0	NA	NA	NA	NA	NA
NC_000023.11	12975110	12977223	+	622	gene-TMSB4X	TMSB4X	protein_coding	7114	thymosin beta 4 X-linked	8215	12794	14523	18963	14097	16321	14516	15134	17770	21408	17392	20262	19353	18910	13757	22811	7364.08	13390.3	17583	19021.1	12921	16211.8	11783.3	14715.9	22178.4	22164.4	16072.6	15653.4	21918.7	21717.3	13987.6	20293.9	16686	0.347989	0.221763	1.5692	0.116602	0.614488
NC_000023.11	13035617	13044620	-	3815	gene-FAM9C	FAM9C	protein_coding	171484	family with sequence similarity 9 member C	0	0	0	0	2	1	0	0	0	0	0	2	1	0	0	0	0	0	0	0	1.83316	0.993307	0	0	0	0	0	1.5451	1.13258	0	0	0	0.344008	0.0391607	0.105112	0.37256	0.709476	NA
NC_000023.11	13044733	13095795	+	468	gene-LOC105373133	LOC105373133	lncRNA	105373133	uncharacterized LOC105373133	0	0	0	0	0	0	0	0	0	0	0	0	0	0	0	0	0	0	0	0	0	0	0	0	0	0	0	0	0	0	0	0	0	NA	NA	NA	NA	NA
NC_000023.11	13155693	13164975	-	2853	gene-LOC105373134	LOC105373134	lncRNA	105373134	uncharacterized LOC105373134	0	0	0	1	0	0	0	0	0	0	0	0	0	0	0	0	0	0	0	1.00306	0	0	0	0	0	0	0	0	0	0	0	0	0.0626915	-0.0164785	0.089432	-0.184257	0.853812	NA
NC_000023.11	13266048	13303452	-	1421	gene-LINC02154	LINC02154	lncRNA	109729169	long intergenic non-protein coding RNA 2154	0	2	6	25	1	4	9	5	2	1	1	5	3	3	2	11	0	2.09321	7.26421	25.0766	0.916578	3.97323	7.30571	4.86188	2.49617	1.03533	0.92414	3.86274	3.39773	3.44536	2.03353	9.7862	4.90454	-0.528402	0.280029	-1.88695	0.0591667	0.505574
NC_000023.11	13310652	13319933	+	2249	gene-GS1-600G8.3	GS1-600G8.3	lncRNA	100093698	unknown transcript	0	0	0	0	0	0	0	0	0	0	0	0	0	0	0	0	0	0	0	0	0	0	0	0	0	0	0	0	0	0	0	0	0	NA	NA	NA	NA	NA
NC_000023.11	13318647	13320053	-	1407	gene-ATXN3L	ATXN3L	protein_coding	92552	ataxin 3 like	0	0	0	0	0	0	0	0	0	0	0	0	0	0	0	0	0	0	0	0	0	0	0	0	0	0	0	0	0	0	0	0	0	NA	NA	NA	NA	NA
NC_000023.11	13335241	13341825	+	580	gene-LINC01203	LINC01203	lncRNA	100133123	long intergenic non-protein coding RNA 1203	0	0	0	0	0	2	0	0	0	0	0	2	0	0	0	0	0	0	0	0	0	1.98661	0	0	0	0	0	1.5451	0	0	0	0	0.220732	0.0282375	0.089432	0.315743	0.752198	NA
NC_000023.11	13387551	13420105	-	804	gene-LOC124905248	LOC124905248	lncRNA	124905248	uncharacterized LOC124905248	1	2	2	3	0	0	8	2	4	0	7	6	1	2	1	1	0.896419	2.09321	2.4214	3.00919	0	0	6.49396	1.94475	4.99233	0	6.46898	4.63529	1.13258	2.29691	1.01676	0.889654	2.39321	0.262345	0.268393	0.977464	0.32834	NA
NC_000023.11	13569601	13633575	+	2406	gene-EGFL6	EGFL6	protein_coding	25975	EGF like domain multiple 6	4	15	17	11	17	21	52	17	94	52	57	20	81	76	41	12	3.58568	15.6991	20.5819	11.0337	15.5818	20.8594	42.2107	16.5304	117.32	53.8372	52.676	15.451	91.7386	87.2825	41.6873	10.6759	38.5469	0.984694	0.313932	3.13665	0.0017089	0.0917991
NC_000023.11	13574641	13575071	+	431	gene-RPL30P15	RPL30P15	pseudogene	100271192	ribosomal protein L30 pseudogene 15	0	0	0	0	0	0	0	0	0	0	0	0	0	0	0	0	0	0	0	0	0	0	0	0	0	0	0	0	0	0	0	0	0	NA	NA	NA	NA	NA
NC_000023.11	13590292	13590346	+	55	gene-MIR6086	MIR6086	miRNA	102466519	microRNA 6086	0	0	0	0	0	0	0	0	0	0	0	0	0	0	0	0	0	0	0	0	0	0	0	0	0	0	0	0	0	0	0	0	0	NA	NA	NA	NA	NA
NC_000023.11	13652497	13653439	-	943	gene-LOC107985657	LOC107985657	lncRNA	107985657	uncharacterized LOC107985657	8	1	3	2	0	2	3	5	4	0	4	8	3	1	3	7	7.17135	1.04661	3.6321	2.00613	0	1.98661	2.43524	4.86188	4.99233	0	3.69656	6.18039	3.39773	1.14845	3.05029	6.22758	3.23958	0.0328856	0.290049	0.113379	0.90973	NA
NC_000023.11	13653141	13665409	+	3375	gene-TCEANC	TCEANC	protein_coding	170082	transcription elongation factor A N-terminal and central domain containing	81	40	23	47	60	46	63	43	22	43	49	51	31	40	49	64	72.6099	41.8642	27.8461	47.144	54.9947	45.6921	51.1399	41.8121	27.4578	44.5192	45.2829	39.4	35.1098	45.9381	49.8214	56.9379	45.4731	-0.231122	0.237438	-0.9734	0.330355	0.782883
NC_000023.11	13666075	13670530	+	2139	gene-LOC107985656	LOC107985656	lncRNA	107985656	uncharacterized LOC107985656	18	2	2	4	5	0	4	3	1	4	3	1	7	2	0	2	16.1355	2.09321	2.4214	4.01226	4.58289	0	3.24698	2.91713	1.24808	4.14132	2.77242	0.772548	7.92803	2.29691	0	1.77931	3.52175	-0.427437	0.278969	-1.5322	0.125472	NA
NC_000023.11	13689128	13710504	+	2607	gene-RAB9A	RAB9A	protein_coding	9367	RAB9A%2C member RAS oncogene family	226	209	149	235	202	172	214	209	213	170	217	233	237	184	182	252	202.591	218.741	180.395	235.72	185.149	170.849	173.713	203.226	265.842	176.006	200.538	180.004	268.42	211.315	185.051	224.193	205.11	-0.0317717	0.155393	-0.20446	0.837994	0.968359
NC_000023.11	13712245	13734620	-	2914	gene-TRAPPC2	TRAPPC2	protein_coding	6399	trafficking protein particle complex subunit 2	529	432	311	451	438	392	516	460	356	346	467	511	374	378	478	457	474.206	452.134	376.528	452.382	401.461	389.376	418.86	447.293	444.317	358.224	431.573	394.772	423.583	434.115	486.013	406.572	424.463	-0.108418	0.107608	-1.00753	0.31368	0.773832
NC_000023.11	13714505	13773738	+	10286	gene-OFD1	OFD1	protein_coding	8481	OFD1 centriole and centriolar satellite protein	666	583	367	618	588	464	672	589	526	469	600	731	613	415	514	661	597.015	610.171	444.327	619.894	538.948	460.894	545.493	572.729	656.491	485.57	554.484	564.733	694.269	476.608	522.616	588.062	558.269	-0.00826312	0.145348	-0.0568505	0.954664	0.992779
NC_000023.11	13770939	13938638	-	22813	gene-GPM6B	GPM6B	protein_coding	2824	glycoprotein M6B	527	864	785	1029	868	735	1135	1042	902	993	1080	1563	919	1084	928	1133	472.413	904.268	950.401	1032.15	795.59	730.081	921.331	1013.21	1125.77	1028.08	998.071	1207.49	1040.84	1244.92	943.556	1007.98	963.51	0.339342	0.188258	1.80253	0.0714614	0.535426
NC_000023.11	13984185	14029892	-	11399	gene-GEMIN8	GEMIN8	protein_coding	54960	gem nuclear organelle associated protein 8	482	330	266	270	319	314	482	302	264	354	306	336	339	293	288	296	432.074	345.38	322.047	270.827	292.388	311.898	391.261	293.657	329.494	366.507	282.787	259.576	383.943	336.497	292.828	263.338	323.406	-0.137965	0.169411	-0.814377	0.415429	0.82637
NC_000023.11	14244265	14245423	+	1159	gene-UBE2E4P	UBE2E4P	transcribed_pseudogene	286480	ubiquitin conjugating enzyme E2 E4 pseudogene	96	98	80	88	94	86	106	101	81	101	86	150	94	90	88	125	86.0562	102.567	96.8561	88.2697	86.1583	85.4244	86.045	98.2099	101.095	104.568	79.476	115.882	106.462	103.361	89.4751	111.207	96.3196	0.10084	0.151768	0.664435	0.506412	0.869836
NC_000023.11	14448779	14731812	+	4205	gene-GLRA2	GLRA2	protein_coding	2742	glycine receptor alpha 2	375	728	1122	948	789	1352	1339	1136	1099	1238	2017	1966	1190	1575	1638	1376	336.157	761.929	1358.41	950.905	723.18	1342.95	1086.93	1104.62	1371.64	1281.74	1863.99	1518.83	1347.76	1808.81	1665.46	1224.16	1234.22	0.653485	0.254482	2.5679	0.0102317	0.255058
NC_000023.11	14541495	14557072	-	13754	gene-LOC107985686	LOC107985686	lncRNA	107985686	uncharacterized LOC107985686	0	0	0	0	0	0	0	0	0	0	0	0	0	0	0	1	0	0	0	0	0	0	0	0	0	0	0	0	0	0	0	0.889654	0.0556034	0	0.089432	0	1	NA
NC_000023.11	14689524	14873069	-	13347	gene-FANCB	FANCB	protein_coding	2187	FA complementation group B	18	26	23	17	39	25	30	27	14	14	25	22	27	31	15	25	16.1355	27.2118	27.8461	17.0521	35.7465	24.8327	24.3524	26.2541	17.4732	14.4946	23.1035	16.9961	30.5795	35.6021	15.2514	22.2414	23.4483	-0.20856	0.264523	-0.788437	0.430441	0.835467
NC_000023.11	14873421	14922327	+	4350	gene-MOSPD2	MOSPD2	protein_coding	158747	motile sperm domain containing 2	373	460	466	467	532	555	708	510	410	462	603	478	475	385	536	501	334.364	481.439	564.187	468.431	487.619	551.285	574.715	495.911	511.714	478.323	557.256	369.278	537.973	442.155	544.985	445.717	490.335	0.0490784	0.160643	0.305511	0.759977	0.948515
NC_000023.11	15243987	15270467	-	2023	gene-ASB9	ASB9	protein_coding	140462	ankyrin repeat and SOCS box containing 9	1	1	6	1	1	0	2	6	0	1	2	0	0	0	1	1	0.896419	1.04661	7.26421	1.00306	0.916578	0	1.62349	5.83425	0	1.03533	1.84828	0	0	0	1.01676	0.889654	1.46092	-0.284898	0.232321	-1.22631	0.220081	NA
NC_000023.11	15281697	15315640	-	3006	gene-ASB11	ASB11	protein_coding	140456	ankyrin repeat and SOCS box containing 11	0	0	0	0	0	0	0	2	0	0	2	0	0	0	0	0	0	0	0	0	0	0	0	1.94475	0	0	1.84828	0	0	0	0	0	0.237064	0.0282375	0.089432	0.315743	0.752198	NA
NC_000023.11	15319451	15335554	-	6053	gene-PIGA	PIGA	protein_coding	5277	phosphatidylinositol glycan anchor biosynthesis class A	153	133	101	99	157	98	144	105	78	80	110	146	131	102	97	95	137.152	139.199	122.281	99.3034	143.903	97.3441	116.891	102.099	97.3504	82.8264	101.655	112.792	148.367	117.142	98.626	84.5172	112.591	-0.29918	0.188225	-1.58947	0.111953	0.604351
NC_000023.11	15345591	15491309	-	2582	gene-PIR-FIGF	PIR-FIGF	lncRNA	100532742	PIR-FIGF readthrough	31	12	22	18	16	22	32	20	19	32	30	10	42	21	29	14	27.789	12.5593	26.6354	18.0552	14.6652	21.8528	25.9758	19.4475	23.7136	33.1306	27.7242	7.72548	47.5682	24.1175	29.4861	12.4552	23.3063	0.0669822	0.30182	0.221928	0.82437	0.965663
NC_000023.11	15345596	15384413	-	2069	gene-VEGFD	VEGFD	protein_coding	2277	vascular endothelial growth factor D	3	2	0	4	1	2	9	4	2	4	5	3	2	3	1	2	2.68926	2.09321	0	4.01226	0.916578	1.98661	7.30571	3.8895	2.49617	4.14132	4.6207	2.31764	2.26515	3.44536	1.01676	1.77931	2.81097	0.200472	0.298857	0.670796	0.502351	NA
NC_000023.11	15384799	15493333	-	1308	gene-PIR	PIR	protein_coding	8544	pirin	33	16	35	22	18	43	37	30	22	48	34	15	54	23	35	16	29.5818	16.7457	42.3746	22.0674	16.4984	42.7122	30.0346	29.1713	27.4578	49.6959	31.4208	11.5882	61.1591	26.4144	35.5867	14.2345	30.4215	0.0698268	0.305663	0.228444	0.819301	0.964613
NC_000023.11	15500807	15556519	+	2645	gene-BMX	BMX	protein_coding	660	BMX non-receptor tyrosine kinase	0	0	0	0	0	0	0	0	0	0	0	0	0	0	0	0	0	0	0	0	0	0	0	0	0	0	0	0	0	0	0	0	0	NA	NA	NA	NA	NA
NC_000023.11	15518197	15607211	-	4594	gene-ACE2	ACE2	protein_coding	59272	angiotensin converting enzyme 2	2	1	3	6	2	0	4	2	6	8	10	11	1	2	3	8	1.79284	1.04661	3.6321	6.01839	1.83316	0	3.24698	1.94475	7.4885	8.28264	9.2414	8.49803	1.13258	2.29691	3.05029	7.11724	4.1639	0.695038	0.311225	2.23324	0.0255334	0.380738
NC_000023.11	15602881	15621484	+	574	gene-ACE2-DT	ACE2-DT	lncRNA	104798195	ACE2 divergent transcript	0	0	0	0	0	0	0	0	0	0	0	0	0	0	0	0	0	0	0	0	0	0	0	0	0	0	0	0	0	0	0	0	0	NA	NA	NA	NA	NA
NC_000023.11	15627318	15675644	-	1951	gene-CLTRN	CLTRN	protein_coding	57393	collectrin%2C amino acid transport regulator	8	20	7	16	14	17	24	13	15	43	18	41	31	12	9	24	7.17135	20.9321	8.47491	16.049	12.8321	16.8862	19.4819	12.6409	18.7212	44.5192	16.6345	31.6745	35.1098	13.7814	9.15087	21.3517	19.0882	0.688027	0.30361	2.26615	0.0234421	0.364517
NC_000023.11	15674916	15703721	+	2439	gene-CA5BP1	CA5BP1	transcribed_pseudogene	340591	carbonic anhydrase 5B pseudogene 1	458	276	302	296	338	342	376	320	226	241	335	464	264	224	336	359	410.56	288.863	365.632	296.907	309.803	339.711	305.216	311.16	282.067	249.515	309.587	358.462	299	257.254	341.632	319.386	315.297	-0.169969	0.145634	-1.1671	0.24317	0.732824
NC_000023.11	15675458	15788411	+	9519	gene-CA5BP1-CA5B	CA5BP1-CA5B	lncRNA	114004397	CA5BP1-CA5B readthrough	104	70	61	80	85	72	104	88	54	67	82	95	56	53	69	78	93.2276	73.2624	73.8528	80.2452	77.9091	71.5181	84.4215	85.569	67.3965	69.3671	75.7795	73.3921	63.4242	60.868	70.1566	69.393	74.3614	-0.156401	0.153695	-1.01761	0.308865	0.770405
NC_000023.11	15716208	15716346	+	139	gene-LOC124905268	LOC124905268	snoRNA	124905268	small nucleolar RNA SNORA7	0	0	0	0	0	0	0	0	0	0	0	0	0	0	0	0	0	0	0	0	0	0	0	0	0	0	0	0	0	0	0	0	0	NA	NA	NA	NA	NA
NC_000023.11	15738270	15788411	+	6837	gene-CA5B	CA5B	protein_coding	11238	carbonic anhydrase 5B	43	38	21	39	47	40	44	40	35	36	43	42	32	24	32	36	38.546	39.771	25.4247	39.1195	43.0792	39.7323	35.7168	38.895	43.6829	37.2719	39.738	32.447	36.2424	27.5629	32.5364	32.0276	36.3621	0.0674328	0.203137	0.331956	0.739922	0.943005
NC_000023.11	15785716	15787589	-	1874	gene-INE2	INE2	lncRNA	8551	inactivation escape 2	0	0	0	0	0	0	0	0	0	0	0	0	0	0	0	1	0	0	0	0	0	0	0	0	0	0	0	0	0	0	0	0.889654	0.0556034	0	0.089432	0	1	NA
NC_000023.11	15790484	15823260	+	6710	gene-ZRSR2	ZRSR2	protein_coding	8233	zinc finger CCCH-type%2C RNA binding motif and serine/arginine rich 2	320	326	222	291	297	317	324	302	434	385	392	416	358	297	360	401	286.854	341.194	268.776	291.892	272.224	314.878	263.005	293.657	541.668	398.602	362.263	321.38	405.462	341.091	366.035	356.751	339.108	0.417929	0.149258	2.80004	0.00510969	0.175267
NC_000023.11	15825806	15854813	-	5689	gene-AP1S2	AP1S2	protein_coding	8905	adaptor related protein complex 1 subunit sigma 2	2744	3962	3626	4120	4836	3784	3716	3464	1786	3339	4459	4789	2136	3076	3868	4220	2459.77	4146.65	4390	4132.63	4432.57	3758.67	3016.44	3368.31	2229.08	3456.97	4120.74	3699.73	2419.18	3532.64	3932.84	3754.34	3553.16	-0.143407	0.205631	-0.6974	0.485553	0.860497
NC_000023.11	15917475	15917847	+	373	gene-SETP15	SETP15	pseudogene	100856877	SET pseudogene 15	0	0	1	0	0	0	0	0	0	0	0	0	0	0	0	0	0	0	1.2107	0	0	0	0	0	0	0	0	0	0	0	0	0	0.0756689	-0.0164785	0.089432	-0.184257	0.853812	NA
NC_000023.11	16123565	16153518	+	2417	gene-GRPR	GRPR	protein_coding	2925	gastrin releasing peptide receptor	8	77	83	93	102	118	84	67	16	41	76	118	19	37	109	87	7.17135	80.5887	100.488	93.285	93.491	117.21	68.1866	65.1491	19.9693	42.4486	70.2346	91.1607	21.5189	42.4928	110.827	77.3999	68.8514	-0.160543	0.314303	-0.510791	0.609497	0.904276
NC_000023.11	16153100	16168679	-	2070	gene-LOC128966703	LOC128966703	lncRNA	128966703	uncharacterized LOC128966703	0	0	0	0	0	0	0	1	0	0	3	2	3	2	2	2	0	0	0	0	0	0	0	0.972375	0	0	2.77242	1.5451	3.39773	2.29691	2.03353	1.77931	0.924835	0.235611	0.201907	1.16693	0.243239	NA
NC_000023.11	16167481	16171464	+	1869	gene-MAGEB17	MAGEB17	protein_coding	645864	MAGE family member B17	1	6	9	26	10	13	14	6	5	4	8	11	1	12	6	27	0.896419	6.27964	10.8963	26.0797	9.16578	12.913	11.3644	5.83425	6.24041	4.14132	7.39312	8.49803	1.13258	13.7814	6.10058	24.0207	9.6711	-0.271127	0.306162	-0.885567	0.375851	0.805027
NC_000023.11	16437377	16463459	-	2302	gene-LOC124905249	LOC124905249	lncRNA	124905249	uncharacterized LOC124905249	2	0	2	1	1	0	0	2	1	0	2	7	0	0	0	2	1.79284	0	2.4214	1.00306	0.916578	0	0	1.94475	1.24808	0	1.84828	5.40784	0	0	0	1.77931	1.14763	0.145265	0.216489	0.671002	0.502219	NA
NC_000023.11	16587999	16712910	-	5337	gene-CTPS2	CTPS2	protein_coding	56474	CTP synthase 2	817	517	396	620	626	576	763	617	498	500	666	762	548	487	623	561	732.374	541.095	479.438	621.9	573.778	572.145	619.361	599.955	621.545	517.665	615.477	588.682	620.651	559.297	633.443	499.096	587.244	-0.0207701	0.130237	-0.159479	0.873291	0.976487
NC_000023.11	16627012	16627085	-	74	gene-MIR548AM	MIR548AM	miRNA	100616428	microRNA 548am	1	0	0	1	0	0	0	0	0	0	0	0	0	1	1	1	0.896419	0	0	1.00306	0	0	0	0	0	0	0	0	0	1.14845	1.01676	0.889654	0.309647	-0.0649109	0.127159	-0.510469	0.609723	NA
NC_000023.11	16650158	16654670	+	551	gene-S100G	S100G	protein_coding	795	S100 calcium binding protein G	0	0	0	0	0	0	0	0	0	0	0	0	0	0	0	0	0	0	0	0	0	0	0	0	0	0	0	0	0	0	0	0	0	NA	NA	NA	NA	NA
NC_000023.11	16719612	16765340	+	6153	gene-SYAP1	SYAP1	protein_coding	94056	synapse associated protein 1	1952	1416	1296	1556	1654	1622	1833	1634	1142	1462	1785	1930	1263	1370	1494	1741	1749.81	1481.99	1569.07	1560.77	1516.02	1611.14	1487.93	1588.86	1425.31	1513.65	1649.59	1491.02	1430.44	1573.38	1519.04	1548.89	1544.81	-0.0644283	0.0750672	-0.858275	0.39074	0.814332
NC_000023.11	16785660	16786266	-	501	gene-LOC124905250	LOC124905250	lncRNA	124905250	uncharacterized LOC124905250	0	1	0	0	2	1	2	0	0	0	0	2	0	0	0	1	0	1.04661	0	0	1.83316	0.993307	1.62349	0	0	0	0	1.5451	0	0	0	0.889654	0.495707	0.0285618	0.153308	0.186304	0.852207	NA
NC_000023.11	16786466	16844519	+	5201	gene-TXLNG	TXLNG	protein_coding	55787	taxilin gamma	373	388	232	299	355	291	341	314	367	301	406	451	370	328	335	416	334.364	406.083	280.883	299.916	325.385	289.052	276.805	305.326	458.046	311.634	375.201	348.419	419.053	376.693	340.616	370.096	344.848	0.163387	0.141583	1.154	0.2485	0.735495
NC_000023.11	16834726	16839825	-	4678	gene-LOC124905251	LOC124905251	lncRNA	124905251	uncharacterized LOC124905251	32	9	4	22	12	7	26	12	4	8	18	34	10	2	14	26	28.6854	9.41945	4.84281	22.0674	10.9989	6.95315	21.1054	11.6685	4.99233	8.28264	16.6345	26.2666	11.3258	2.29691	14.2347	23.131	13.9316	-0.0964776	0.313623	-0.307623	0.758369	0.948511
NC_000023.11	16844341	16870362	-	2786	gene-RBBP7	RBBP7	protein_coding	5931	RB binding protein 7%2C chromatin remodeling factor	2990	1736	1574	1903	2060	1729	2254	1767	1424	1636	2176	2011	1616	1604	1832	1821	2680.29	1816.91	1905.64	1908.83	1888.15	1717.43	1829.67	1718.19	1777.27	1693.8	2010.93	1553.59	1830.24	1842.12	1862.71	1620.06	1853.49	-0.23097	0.126985	-1.81888	0.0689303	0.530202
NC_000023.11	16946658	17196655	+	13246	gene-REPS2	REPS2	protein_coding	9185	RALBP1 associated Eps domain containing 2	282	177	281	157	231	352	332	217	133	273	288	151	106	248	250	98	252.79	185.249	340.207	157.481	211.73	349.644	269.499	211.005	165.995	282.645	266.152	116.655	120.053	284.816	254.191	87.1861	222.206	-0.123227	0.280925	-0.438648	0.660916	0.921178
NC_000023.11	17044380	17044511	-	132	gene-LOC124905266	LOC124905266	snoRNA	124905266	small nucleolar RNA SNORA16B/SNORA16A family	0	0	0	0	0	0	0	0	0	0	0	0	0	0	0	0	0	0	0	0	0	0	0	0	0	0	0	0	0	0	0	0	0	NA	NA	NA	NA	NA
NC_000023.11	17098393	17100541	-	2149	gene-CBX1P2	CBX1P2	pseudogene	100147811	chromobox 1 pseudogene 2	1	0	0	0	0	0	0	0	0	0	0	0	0	0	0	0	0.896419	0	0	0	0	0	0	0	0	0	0	0	0	0	0	0	0.0560262	-0.0164785	0.089432	-0.184257	0.853812	NA
NC_000023.11	17132841	17133398	-	558	gene-HMGN2P45	HMGN2P45	pseudogene	100874475	high mobility group nucleosomal binding domain 2 pseudogene 45	0	0	0	0	0	0	0	0	0	0	0	0	0	0	0	0	0	0	0	0	0	0	0	0	0	0	0	0	0	0	0	0	0	NA	NA	NA	NA	NA
NC_000023.11	17143872	17160152	-	524	gene-LOC124905252	LOC124905252	lncRNA	124905252	uncharacterized LOC124905252	1	0	0	0	0	0	0	0	0	0	0	0	0	0	0	0	0.896419	0	0	0	0	0	0	0	0	0	0	0	0	0	0	0	0.0560262	-0.0164785	0.089432	-0.184257	0.853812	NA
NC_000023.11	17282351	17284552	+	2108	gene-CBX1P4	CBX1P4	pseudogene	100130461	chromobox 1 pseudogene 4	1	0	0	0	0	0	0	0	3	0	0	1	0	0	1	2	0.896419	0	0	0	0	0	0	0	3.74425	0	0	0.772548	0	0	1.01676	1.77931	0.51308	0.0935738	0.131416	0.712043	0.476438	NA
NC_000023.11	17357930	17358033	+	104	gene-LOC124905270	LOC124905270	snoRNA	124905270	small nucleolar RNA U13	0	0	0	0	0	0	0	0	0	0	0	0	0	0	0	0	0	0	0	0	0	0	0	0	0	0	0	0	0	0	0	0	0	NA	NA	NA	NA	NA
NC_000023.11	17375200	17735994	+	9556	gene-NHS	NHS	protein_coding	4810	NHS actin remodeling regulator	379	181	291	240	197	372	423	349	399	363	433	600	356	344	400	346	339.743	189.436	352.314	240.735	180.566	369.51	343.368	339.359	497.985	375.825	400.153	463.529	403.197	395.068	406.705	307.82	350.332	0.550062	0.210001	2.61934	0.00881013	0.236928
NC_000023.11	17425881	17425954	+	74	gene-MIR4768	MIR4768	miRNA	100616249	microRNA 4768	0	0	0	0	0	0	0	0	0	0	0	0	0	0	0	0	0	0	0	0	0	0	0	0	0	0	0	0	0	0	0	0	0	NA	NA	NA	NA	NA
NC_000023.11	17528435	17587160	+	1554	gene-LOC101928389	LOC101928389	lncRNA	101928389	uncharacterized LOC101928389	0	0	0	0	0	0	0	0	1	0	0	0	0	0	0	0	0	0	0	0	0	0	0	0	1.24808	0	0	0	0	0	0	0	0.0780052	0.0133322	0.089432	0.149076	0.881494	NA
NC_000023.11	17552349	17559127	-	383	gene-NHS-AS1	NHS-AS1	lncRNA	100873920	NHS antisense RNA 1	0	0	0	0	0	0	0	0	0	0	0	0	0	0	0	1	0	0	0	0	0	0	0	0	0	0	0	0	0	0	0	0.889654	0.0556034	0	0.089432	0	1	NA
NC_000023.11	17632258	17651754	-	15311	gene-LOC105373142	LOC105373142	lncRNA	105373142	uncharacterized LOC105373142	5	3	2	9	8	1	3	7	6	2	2	3	0	1	4	4	4.48209	3.13982	2.4214	9.02758	7.33262	0.993307	2.43524	6.80663	7.4885	2.07066	1.84828	2.31764	0	1.14845	4.06705	3.55862	3.69612	-0.197521	0.299786	-0.658872	0.509978	NA
NC_000023.11	17737128	17754985	+	9353	gene-SCML1	SCML1	protein_coding	6322	Scm polycomb group protein like 1	288	357	250	186	402	281	340	253	176	252	344	191	164	208	292	210	258.169	373.638	302.675	186.57	368.464	279.119	275.993	246.011	219.663	260.903	317.904	147.557	185.742	238.878	296.895	186.827	259.063	-0.207983	0.225501	-0.922313	0.356366	0.797355
NC_000023.11	17800049	17861298	-	2924	gene-RAI2	RAI2	protein_coding	10742	retinoic acid induced 2	298	280	266	223	327	276	380	272	205	265	327	274	257	217	325	246	267.133	293.05	322.047	223.683	299.721	274.153	308.463	264.486	255.857	274.363	302.194	211.678	291.072	249.214	330.448	218.855	274.151	-0.0770952	0.156052	-0.494036	0.621281	0.907753
NC_000023.11	17970173	18104644	-	732	gene-LINC01456	LINC01456	lncRNA	105373144	long intergenic non-protein coding RNA 1456	50	30	24	32	33	31	30	29	23	33	37	35	19	28	36	39	44.8209	31.3982	29.0568	32.0981	30.2471	30.7925	24.3524	28.1989	28.7059	34.1659	34.1932	27.0392	21.5189	32.1567	36.6035	34.6965	31.2528	-0.137443	0.220564	-0.623145	0.533189	0.881393
NC_000023.11	18162931	18220886	-	4707	gene-BEND2	BEND2	protein_coding	139105	BEN domain containing 2	0	0	0	0	0	0	0	0	0	0	0	0	3	0	0	1	0	0	0	0	0	0	0	0	0	0	0	0	3.39773	0	0	0.889654	0.267961	0	0.089432	0	1	NA
NC_000023.11	18239313	18355118	-	10169	gene-SCML2	SCML2	protein_coding	10389	Scm polycomb group protein like 2	239	62	28	70	69	68	104	59	60	63	122	105	100	54	136	71	214.244	64.8896	33.8996	70.2145	63.2439	67.5449	84.4215	57.3701	74.885	65.2258	112.745	81.1176	113.258	62.0165	138.28	63.1655	85.4076	-0.135396	0.297269	-0.455467	0.648773	0.91672
NC_000023.11	18341200	18341542	+	343	gene-TMSB10P2	TMSB10P2	pseudogene	100873786	thymosin beta 10 pseudogene 2	0	0	0	0	0	0	0	0	0	0	0	0	0	0	0	0	0	0	0	0	0	0	0	0	0	0	0	0	0	0	0	0	0	NA	NA	NA	NA	NA
NC_000023.11	18355181	18358886	+	573	gene-LOC124905253	LOC124905253	lncRNA	124905253	uncharacterized LOC124905253	0	0	1	0	0	0	0	0	0	0	0	0	2	1	0	1	0	0	1.2107	0	0	0	0	0	0	0	0	0	2.26515	1.14845	0	0.889654	0.344623	-0.0242764	0.108006	-0.224769	0.822159	NA
NC_000023.11	18425608	18653629	+	15124	gene-CDKL5	CDKL5	protein_coding	6792	cyclin dependent kinase like 5	1050	365	330	366	437	448	578	513	344	532	636	750	336	480	547	592	941.24	382.011	399.532	367.122	400.545	445.001	469.189	498.828	429.34	550.796	587.753	579.411	380.545	551.258	556.169	526.675	504.088	0.0323437	0.229677	0.140822	0.88801	0.979487
NC_000023.11	18534866	18535789	+	924	gene-GJA6P	GJA6P	pseudogene	100126825	gap junction protein alpha 6%2C pseudogene	0	0	0	0	0	0	0	0	0	0	0	0	0	0	0	0	0	0	0	0	0	0	0	0	0	0	0	0	0	0	0	0	0	NA	NA	NA	NA	NA
NC_000023.11	18556810	18556949	-	140	gene-LOC124905289	LOC124905289	pseudogene	124905289	uncharacterized LOC124905289	0	0	1	0	0	0	0	0	0	0	0	0	0	0	0	0	0	0	1.2107	0	0	0	0	0	0	0	0	0	0	0	0	0	0.0756689	-0.0164785	0.089432	-0.184257	0.853812	NA
NC_000023.11	18639688	18672108	-	3375	gene-RS1	RS1	protein_coding	6247	retinoschisin 1	0	0	0	0	0	0	0	0	0	0	0	0	0	0	0	2	0	0	0	0	0	0	0	0	0	0	0	0	0	0	0	1.77931	0.111207	0	0.089432	0	1	NA
NC_000023.11	18674909	18674981	-	73	gene-TRV-TAC1-2	TRV-TAC1-2	tRNA	100189191	tRNA-Val %28anticodon TAC%29 1-2	0	0	0	0	0	0	0	0	0	0	0	0	0	0	0	0	0	0	0	0	0	0	0	0	0	0	0	0	0	0	0	0	0	NA	NA	NA	NA	NA
NC_000023.11	18675067	18827917	+	5703	gene-PPEF1	PPEF1	protein_coding	5475	protein phosphatase with EF-hand domain 1	116	50	73	136	53	82	117	130	45	117	90	219	55	89	69	205	103.985	52.3303	88.3812	136.417	48.5786	81.4512	94.9742	126.409	56.1637	121.134	83.1726	169.188	62.2917	102.212	70.1566	182.379	98.7015	0.121843	0.2913	0.418274	0.675747	0.925125
NC_000023.11	18688643	18692687	-	492	gene-PPEF1-AS1	PPEF1-AS1	lncRNA	100874004	PPEF1 antisense RNA 1	0	0	0	0	0	0	0	0	0	0	0	0	0	0	0	0	0	0	0	0	0	0	0	0	0	0	0	0	0	0	0	0	0	NA	NA	NA	NA	NA
NC_000023.11	18832125	18835747	+	2686	gene-LOC124905254	LOC124905254	lncRNA	124905254	uncharacterized LOC124905254	1	0	2	0	0	1	5	2	2	2	0	3	2	0	2	3	0.896419	0	2.4214	0	0	0.993307	4.05873	1.94475	2.49617	2.07066	0	2.31764	2.26515	0	2.03353	2.66896	1.51042	0.173351	0.247267	0.701068	0.483261	NA
NC_000023.11	18865373	18866751	+	1054	gene-HAUS1P2	HAUS1P2	pseudogene	441484	HAUS augmin like complex subunit 1 pseudogene 2	0	0	0	0	0	2	0	0	0	0	0	0	0	2	0	0	0	0	0	0	0	1.98661	0	0	0	0	0	0	0	2.29691	0	0	0.26772	0	0.089432	0	1	NA
NC_000023.11	18890296	18894975	+	1296	gene-PHKA2-AS1	PHKA2-AS1	lncRNA	100132163	PHKA2 antisense RNA 1	0	0	0	0	0	0	0	0	0	0	0	0	0	0	0	0	0	0	0	0	0	0	0	0	0	0	0	0	0	0	0	0	0	NA	NA	NA	NA	NA
NC_000023.11	18892298	18984114	-	6477	gene-PHKA2	PHKA2	protein_coding	5256	phosphorylase kinase regulatory subunit alpha 2	437	308	279	363	324	461	529	428	393	337	380	553	362	318	360	511	391.735	322.355	337.786	364.112	296.971	457.914	429.413	416.177	490.496	348.906	351.173	427.219	409.992	365.208	366.035	454.613	389.382	0.17768	0.152813	1.16273	0.24494	0.733729
NC_000023.11	18987587	19057133	+	9375	gene-LOC101928415	LOC101928415	lncRNA	101928415	uncharacterized LOC101928415	10	11	4	5	11	6	9	8	3	9	8	21	5	15	14	10	8.96419	11.5127	4.84281	5.01532	10.0824	5.95984	7.30571	7.779	3.74425	9.31797	7.39312	16.2235	5.66288	17.2268	14.2347	8.89654	9.0101	0.174418	0.310438	0.561845	0.574222	0.893998
NC_000023.11	18989307	19122956	-	5221	gene-ADGRG2	ADGRG2	protein_coding	10149	adhesion G protein-coupled receptor G2	1657	482	499	307	315	731	450	542	897	790	1095	585	1024	1187	938	481	1485.37	504.464	604.14	307.941	288.722	726.107	365.285	527.027	1119.53	817.911	1011.93	451.941	1159.76	1363.21	953.724	427.924	757.187	0.149856	0.299646	0.500109	0.616998	0.907178
NC_000023.11	19343927	19361718	+	3484	gene-PDHA1	PDHA1	protein_coding	5160	pyruvate dehydrogenase E1 subunit alpha 1	4121	2329	2149	1698	2682	2330	2435	1867	1666	2348	2828	2240	1836	2124	2466	1855	3694.14	2437.55	2601.8	1703.2	2458.26	2314.4	1976.6	1815.42	2079.31	2430.96	2613.47	1730.51	2079.41	2439.32	2507.34	1650.31	2283.25	-0.210719	0.199189	-1.05788	0.29011	0.759049
NC_000023.11	19360059	19515508	-	7858	gene-MAP3K15	MAP3K15	protein_coding	389840	mitogen-activated protein kinase kinase kinase 15	30	15	23	42	18	32	43	38	7	24	22	82	6	21	23	45	26.8926	15.6991	27.8461	42.1287	16.4984	31.7858	34.905	36.9503	8.73658	24.8479	20.3311	63.3489	6.79545	24.1175	23.3855	40.0345	27.769	0.0428014	0.312164	0.137112	0.890942	0.980223
NC_000023.11	19533977	19887600	-	9411	gene-SH3KBP1	SH3KBP1	protein_coding	30011	SH3 domain containing kinase binding protein 1	1066	1805	1896	2603	1908	2052	2244	2090	1177	2669	2192	4104	1526	2212	1937	3580	955.582	1889.12	2295.49	2610.98	1748.83	2038.27	1821.56	2032.26	1468.99	2763.3	2025.71	3170.54	1728.31	2540.38	1969.47	3184.96	2140.23	0.230681	0.244232	0.944519	0.344905	0.789979
NC_000023.11	19631530	19644760	+	3948	gene-LOC124905255	LOC124905255	lncRNA	124905255	uncharacterized LOC124905255	1	0	0	1	0	0	0	0	2	0	0	1	0	0	1	2	0.896419	0	0	1.00306	0	0	0	0	2.49617	0	0	0.772548	0	0	1.01676	1.77931	0.497767	0.0379332	0.150752	0.251626	0.80133	NA
NC_000023.11	19912860	19991061	-	8076	gene-BCLAF3	BCLAF3	protein_coding	256643	BCLAF1 and THRAP3 family member 3	830	545	391	514	555	475	741	630	404	484	604	663	417	389	512	626	744.028	570.4	473.384	515.575	508.701	471.821	601.503	612.596	504.225	501.1	558.18	512.199	472.284	446.748	520.583	556.924	535.641	-0.14353	0.142695	-1.00585	0.314488	0.773832
NC_000023.11	19923785	19926994	-	2132	gene-LOC124905256	LOC124905256	lncRNA	124905256	uncharacterized LOC124905256	63	34	19	23	43	16	55	46	19	20	9	46	27	26	36	38	56.4744	35.5846	23.0033	23.0705	39.4129	15.8929	44.646	44.7293	23.7136	20.7066	8.31726	35.5372	30.5795	29.8598	36.6035	33.8069	31.3711	-0.431344	0.293984	-1.46724	0.142312	0.640254
NC_000023.11	19986817	19989779	-	628	gene-LOC729609	LOC729609	lncRNA	729609	uncharacterized LOC729609	2	0	0	0	2	0	0	0	0	0	0	1	0	0	0	1	1.79284	0	0	0	1.83316	0	0	0	0	0	0	0.772548	0	0	0	0.889654	0.330512	-0.0224993	0.104097	-0.216138	0.82888	NA
NC_000023.11	20006713	20116907	-	4473	gene-MAP7D2	MAP7D2	protein_coding	256714	MAP7 domain containing 2	1787	2788	3140	2011	3527	3522	2871	2912	2603	3908	5192	3832	2864	3814	4744	2812	1601.9	2917.94	3801.6	2017.16	3232.77	3498.43	2330.52	2831.56	3248.76	4046.07	4798.13	2960.4	3243.7	4380.2	4823.52	2501.71	3264.65	0.453096	0.23261	1.94788	0.051429	0.489656
NC_000023.11	20017088	20017187	-	100	gene-MIR23C	MIR23C	miRNA	100500809	microRNA 23c	0	1	3	4	0	5	2	1	1	0	6	2	0	1	2	3	0	1.04661	3.6321	4.01226	0	4.96653	1.62349	0.972375	1.24808	0	5.54484	1.5451	0	1.14845	2.03353	2.66896	1.90265	-0.00186919	0.248892	-0.00751006	0.994008	NA
NC_000023.11	20124525	20141838	-	4414	gene-EIF1AX	EIF1AX	protein_coding	1964	eukaryotic translation initiation factor 1A X-linked	4726	4618	3733	4088	5149	4068	5484	4410	2240	3256	4516	5396	2389	3000	3961	4305	4236.48	4833.23	4519.55	4100.53	4719.46	4040.77	4451.61	4288.17	2795.7	3371.04	4173.42	4168.67	2705.72	3445.36	4027.4	3829.96	3981.69	-0.269513	0.144501	-1.86513	0.0621628	0.51487
NC_000023.11	20136066	20136413	-	348	gene-SCARNA9L	SCARNA9L	ncRNA	100158262	small Cajal body-specific RNA 9 like	0	1	0	0	0	0	2	0	0	0	0	0	0	0	0	1	0	1.04661	0	0	0	0	1.62349	0	0	0	0	0	0	0	0	0.889654	0.222484	-0.0164785	0.089432	-0.184257	0.853812	NA
NC_000023.11	20139968	20140444	+	378	gene-EIF1AX-AS1	EIF1AX-AS1	lncRNA	100874078	EIF1AX antisense RNA 1	0	0	0	0	0	0	0	0	0	0	0	0	0	0	0	0	0	0	0	0	0	0	0	0	0	0	0	0	0	0	0	0	0	NA	NA	NA	NA	NA
NC_000023.11	20149911	20267097	-	8343	gene-RPS6KA3	RPS6KA3	protein_coding	6197	ribosomal protein S6 kinase A3	2846	8218	5983	7506	10731	6924	8254	7017	2559	6383	7022	8466	3194	5350	5859	7241	2551.21	8601.01	7243.63	7529	9835.8	6877.66	6700.14	6823.16	3193.84	6608.51	6489.31	6540.39	3617.45	6144.23	5957.21	6441.99	6322.16	-0.142782	0.260065	-0.549024	0.582989	0.896934
NC_000023.11	20606477	20727481	-	1942	gene-LOC124905257	LOC124905257	lncRNA	124905257	uncharacterized LOC124905257	1	1	2	8	2	2	0	3	3	6	2	4	8	4	6	11	0.896419	1.04661	2.4214	8.02452	1.83316	1.98661	0	2.91713	3.74425	6.21198	1.84828	3.09019	9.0606	4.59381	6.10058	9.7862	3.97261	0.0886669	0.304221	0.291456	0.770703	NA
NC_000023.11	20949550	20953840	-	450	gene-LOC124905258	LOC124905258	lncRNA	124905258	uncharacterized LOC124905258	0	0	1	0	0	0	2	0	0	0	0	1	6	0	3	1	0	0	1.2107	0	0	0	1.62349	0	0	0	0	0.772548	6.79545	0	3.05029	0.889654	0.896384	-0.0133149	0.167216	-0.079627	0.936534	NA
NC_000023.11	21299819	21374422	-	867	gene-LOC105373146	LOC105373146	protein_coding	105373146	uncharacterized LOC105373146	0	0	0	1	0	1	3	0	0	0	0	1	0	0	0	0	0	0	0	1.00306	0	0.993307	2.43524	0	0	0	0	0.772548	0	0	0	0	0.32526	-0.0021768	0.104773	-0.0207764	0.983424	NA
NC_000023.11	21374418	21654689	+	11255	gene-CNKSR2	CNKSR2	protein_coding	22866	connector enhancer of kinase suppressor of Ras 2	2538	1284	979	1692	1521	1062	2136	1671	625	906	1352	1999	763	869	1306	1726	2275.11	1343.84	1185.28	1697.18	1394.12	1054.89	1733.89	1624.84	780.052	938.009	1249.44	1544.32	864.155	998.006	1327.89	1535.54	1346.66	-0.444385	0.228405	-1.9456	0.051703	0.490207
NC_000023.11	21654690	21658330	-	3641	gene-KLHL34	KLHL34	protein_coding	257240	kelch like family member 34	1	6	0	1	2	0	3	5	0	3	1	9	0	2	2	5	0.896419	6.27964	0	1.00306	1.83316	0	2.43524	4.86188	0	3.10599	0.92414	6.95293	0	2.29691	2.03353	4.44827	2.31695	0.0958561	0.25075	0.382277	0.702256	NA
NC_000023.11	21705978	21758116	-	1357	gene-SMPX	SMPX	protein_coding	23676	small muscle protein X-linked	51	7	22	14	20	12	35	13	7	26	17	19	5	10	7	17	45.7174	7.32624	26.6354	14.0429	18.3316	11.9197	28.4111	12.6409	8.73658	26.9186	15.7104	14.6784	5.66288	11.4845	7.11734	15.1241	16.9036	-0.298535	0.311561	-0.958191	0.337966	0.788546
NC_000023.11	21839617	21885423	+	4446	gene-MBTPS2	MBTPS2	protein_coding	51360	membrane bound transcription factor peptidase%2C site 2	1975	1345	1326	1335	1556	1529	2294	1590	1001	1550	1674	2182	1059	1518	1398	1604	1770.43	1407.69	1605.39	1339.09	1426.2	1518.77	1862.14	1546.08	1249.33	1604.76	1547.01	1685.7	1199.4	1743.35	1421.43	1427.01	1522.11	-0.00739911	0.141143	-0.0524227	0.958192	0.993214
NC_000023.11	21855987	21858740	+	2754	gene-YY2	YY2	protein_coding	404281	YY2 transcription factor	146	108	54	156	114	76	172	144	92	59	162	204	137	52	151	166	130.877	113.033	65.3779	156.478	104.49	75.4913	139.62	140.022	114.824	61.0845	149.711	157.6	155.163	59.7196	153.531	147.683	120.294	0.0397637	0.273399	0.145442	0.884362	0.979138
NC_000023.11	21888827	21911952	+	4250	gene-LOC124905259	LOC124905259	lncRNA	124905259	uncharacterized LOC124905259	12	11	6	11	13	18	27	17	20	19	26	21	17	10	23	32	10.757	11.5127	7.26421	11.0337	11.9155	17.8795	21.9171	16.5304	24.9617	19.6713	24.0276	16.2235	19.2538	11.4845	23.3855	28.4689	17.2679	0.748317	0.276113	2.71018	0.00672462	0.206044
NC_000023.11	21940709	21994837	+	2208	gene-SMS	SMS	protein_coding	6611	spermine synthase	2264	1826	2110	2482	2053	2298	2370	2126	1667	2588	2700	3596	1775	2385	2174	3080	2029.49	1911.1	2554.58	2489.61	1881.73	2282.62	1923.84	2067.27	2080.55	2679.44	2495.18	2778.08	2010.32	2739.06	2210.44	2740.14	2304.59	0.15159	0.139868	1.08381	0.27845	0.752866
NC_000023.11	22032325	22251310	+	7188	gene-PHEX	PHEX	protein_coding	5251	phosphate regulating endopeptidase X-linked	4	2	12	11	8	6	6	15	13	20	18	33	4	21	12	33	3.58568	2.09321	14.5284	11.0337	7.33262	5.95984	4.87047	14.5856	16.2251	20.7066	16.6345	25.4941	4.5303	24.1175	12.2012	29.3586	13.3286	0.700162	0.314081	2.22924	0.0257981	0.381411
NC_000023.11	22162732	22172983	-	1907	gene-PHEX-AS1	PHEX-AS1	lncRNA	100873942	PHEX antisense RNA 1	0	4	5	2	3	7	8	8	3	11	6	5	5	13	3	9	0	4.18642	6.05351	2.00613	2.74973	6.95315	6.49396	7.779	3.74425	11.3886	5.54484	3.86274	5.66288	14.9299	3.05029	8.00689	5.77577	0.391551	0.310713	1.26017	0.207608	0.703712
NC_000023.11	22193005	23293146	-	3772	gene-PTCHD1-AS	PTCHD1-AS	lncRNA	100873065	PTCHD1 antisense RNA %28head to head%29	0	11	28	2	12	29	16	24	8	10	14	33	11	15	13	27	0	11.5127	33.8996	2.00613	10.9989	28.8059	12.9879	23.337	9.98466	10.3533	12.938	25.4941	12.4583	17.2268	13.2179	24.0207	15.5776	0.126274	0.307396	0.410785	0.68123	0.926418
NC_000023.11	22272913	22274461	+	1549	gene-CBLL2	CBLL2	protein_coding	158506	Cbl proto-oncogene like 2	0	0	0	0	0	0	0	2	0	0	0	0	0	1	0	0	0	0	0	0	0	0	0	1.94475	0	0	0	0	0	1.14845	0	0	0.193325	0	0.089432	0	1	NA
NC_000023.11	22435501	22437015	+	1515	gene-METTL15P3	METTL15P3	pseudogene	729650	methyltransferase like 15 pseudogene 3	0	0	1	0	0	0	1	0	0	0	0	0	0	0	0	0	0	0	1.2107	0	0	0	0.811745	0	0	0	0	0	0	0	0	0	0.126403	-0.0164785	0.089432	-0.184257	0.853812	NA
NC_000023.11	22999960	23003589	+	3630	gene-DDX53	DDX53	protein_coding	168400	DEAD-box helicase 53	0	0	0	1	0	0	0	0	0	0	0	0	0	0	0	0	0	0	0	1.00306	0	0	0	0	0	0	0	0	0	0	0	0	0.0626915	-0.0164785	0.089432	-0.184257	0.853812	NA
NC_000023.11	23334396	23404374	+	12949	gene-PTCHD1	PTCHD1	protein_coding	139411	patched domain containing 1	47	1801	1242	876	2071	1692	1195	1292	708	1415	1682	1672	759	1396	1575	1399	42.1317	1884.94	1503.69	878.684	1898.23	1680.68	970.035	1256.31	883.642	1464.99	1554.4	1291.7	859.625	1603.24	1601.4	1244.63	1288.65	0.137234	0.314121	0.436883	0.662196	0.921325
NC_000023.11	23507211	23507313	-	103	gene-LOC124905276	LOC124905276	snoRNA	124905276	small nucleolar RNA U13	0	0	0	0	0	0	0	0	0	0	0	0	0	0	0	0	0	0	0	0	0	0	0	0	0	0	0	0	0	0	0	0	0	NA	NA	NA	NA	NA
NC_000023.11	23667493	23686397	+	956	gene-PRDX4	PRDX4	protein_coding	10549	peroxiredoxin 4	464	545	389	593	539	500	468	491	797	621	555	573	928	537	557	648	415.938	570.4	470.963	594.817	494.036	496.653	379.897	477.436	994.722	642.94	512.898	442.67	1051.03	616.72	566.337	576.496	581.497	0.285584	0.224343	1.27298	0.203025	0.701699
NC_000023.11	23701055	23743276	-	4318	gene-ACOT9	ACOT9	protein_coding	23597	acyl-CoA thioesterase 9	912	497	455	604	596	586	696	600	410	496	555	650	492	420	602	588	817.534	520.163	550.869	605.851	546.28	582.078	564.975	583.425	511.714	513.524	512.898	502.156	557.227	482.35	612.091	523.117	561.641	-0.278771	0.131525	-2.11953	0.0340455	0.420181
NC_000023.11	23748942	23782986	-	6705	gene-SAT1-DT	SAT1-DT	lncRNA	105373148	SAT1 divergent transcript	56	14	13	14	20	14	11	15	2	7	10	19	1	5	18	10	50.1995	14.6525	15.7391	14.0429	18.3316	13.9063	8.9292	14.5856	2.49617	7.24731	9.2414	14.6784	1.13258	5.74227	18.3017	8.89654	13.6327	-0.738591	0.314212	-2.35061	0.0187424	0.330385
NC_000023.11	23783173	23786210	+	1159	gene-SAT1	SAT1	protein_coding	6303	spermidine/spermine N1-acetyltransferase 1	126	214	186	352	206	235	212	273	324	320	256	278	328	248	176	332	112.949	223.974	225.19	353.079	188.815	233.427	172.09	265.458	404.379	331.306	236.58	214.768	371.485	284.816	178.95	295.365	255.789	0.296906	0.254595	1.16619	0.243539	0.733037
NC_000023.11	23783278	23783367	+	90	gene-LOC127933115	LOC127933115	protein_coding	127933115	uncharacterized LOC127933115	8	14	20	28	16	14	18	12	28	26	16	28	28	18	14	26	7.17135	14.6525	24.214	28.0858	14.6652	13.9063	14.6114	11.6685	34.9463	26.9186	14.7862	21.6313	31.7121	20.6722	14.2347	23.131	19.813	0.285594	0.289285	0.987241	0.323525	0.778444
NC_000023.11	23833353	23907938	-	1690	gene-APOO	APOO	protein_coding	79135	apolipoprotein O	469	367	518	377	387	430	455	376	314	518	598	476	364	555	480	386	420.42	384.104	627.143	378.155	354.716	427.122	369.344	365.613	391.898	536.301	552.636	367.733	412.257	637.392	488.046	343.407	441.018	0.0283313	0.198725	0.142565	0.886634	0.979487
NC_000023.11	23907932	23939509	+	1623	gene-CXorf58	CXorf58	protein_coding	254158	chromosome X open reading frame 58	2	4	3	5	5	3	6	6	6	3	3	4	0	4	0	2	1.79284	4.18642	3.6321	5.01532	4.58289	2.97992	4.87047	5.83425	7.4885	3.10599	2.77242	3.09019	0	4.59381	0	1.77931	3.48278	0.0583418	0.308368	0.189195	0.84994	NA
NC_000023.11	23983720	24027186	-	6272	gene-KLHL15	KLHL15	protein_coding	80311	kelch like family member 15	444	377	303	297	360	325	396	323	210	307	379	463	249	288	341	393	398.01	394.57	366.843	297.91	329.968	322.825	321.451	314.077	262.097	317.846	350.249	357.69	282.011	330.755	346.716	349.634	333.916	-0.166208	0.126806	-1.31073	0.189949	0.691108
NC_000023.11	24054956	24078810	+	3457	gene-EIF2S3	EIF2S3	protein_coding	1968	eukaryotic translation initiation factor 2 subunit gamma	2068	1882	1506	1932	2188	1708	2214	1960	1560	1628	2132	2531	1647	1432	1831	2180	1853.79	1969.71	1823.32	1937.92	2005.47	1696.57	1797.2	1905.86	1947.01	1685.52	1970.27	1955.32	1865.35	1644.59	1861.69	1939.45	1866.19	-0.0048759	0.083948	-0.0580824	0.953683	0.992578
NC_000023.11	24088246	24102971	+	2527	gene-LOC124905261	LOC124905261	lncRNA	124905261	uncharacterized LOC124905261	3	3	1	4	3	0	2	6	1	7	1	8	0	0	3	5	2.68926	3.13982	1.2107	4.01226	2.74973	0	1.62349	5.83425	1.24808	7.24731	0.92414	6.18039	0	0	3.05029	4.44827	2.77237	0.146173	0.274818	0.531892	0.5948	NA
NC_000023.11	24092435	24095815	+	1437	gene-LOC124905260	LOC124905260	lncRNA	124905260	uncharacterized LOC124905260	0	5	1	2	3	1	3	4	7	2	6	2	6	0	4	1	0	5.23303	1.2107	2.00613	2.74973	0.993307	2.43524	3.8895	8.73658	2.07066	5.54484	1.5451	6.79545	0	4.06705	0.889654	3.01044	0.296637	0.280756	1.05657	0.29071	NA
NC_000023.11	24133186	24133317	+	132	gene-LOC124900492	LOC124900492	snoRNA	124900492	small nucleolar RNA SNORA68	0	0	0	0	0	0	0	0	0	0	0	0	0	0	0	0	0	0	0	0	0	0	0	0	0	0	0	0	0	0	0	0	0	NA	NA	NA	NA	NA
NC_000023.11	24146225	24149654	-	417	gene-ZFX-AS1	ZFX-AS1	lncRNA	100873922	ZFX antisense RNA 1	0	1	1	0	0	1	0	0	0	0	0	0	3	0	0	0	0	1.04661	1.2107	0	0	0.993307	0	0	0	0	0	0	3.39773	0	0	0	0.415521	-0.045566	0.107246	-0.424875	0.670928	NA
NC_000023.11	24148982	24216255	+	12178	gene-ZFX	ZFX	protein_coding	7543	zinc finger protein X-linked	372	340	192	412	330	286	420	396	331	307	342	504	302	298	316	518	333.468	355.846	232.455	413.263	302.471	284.086	340.933	385.061	413.115	317.846	316.056	389.364	342.038	342.239	321.297	460.841	346.899	0.0944527	0.174195	0.542223	0.587665	0.896934
NC_000023.11	24308210	24314069	-	5860	gene-SUPT20HL2	SUPT20HL2	protein_coding	170067	SUPT20H like 2	2	0	0	0	0	0	0	0	0	0	0	1	0	1	0	0	1.79284	0	0	0	0	0	0	0	0	0	0	0.772548	0	1.14845	0	0	0.232115	-0.0164785	0.089432	-0.184257	0.853812	NA
NC_000023.11	24360639	24367839	+	7201	gene-SUPT20HL1	SUPT20HL1	protein_coding	100130302	SUPT20H like 1	0	0	0	0	0	0	0	0	0	0	0	3	0	0	0	0	0	0	0	0	0	0	0	0	0	0	0	2.31764	0	0	0	0	0.144853	0.0431428	0.089432	0.482409	0.629515	NA
NC_000023.11	24429504	24429949	-	446	gene-RPS26P58	RPS26P58	pseudogene	729188	ribosomal protein S26 pseudogene 58	42	47	41	52	51	44	42	49	52	55	61	58	62	54	51	52	37.6496	49.1905	49.6388	52.1593	46.7455	43.7055	34.0933	47.6464	64.9003	56.9432	56.3725	44.8078	70.2197	62.0165	51.8549	46.262	50.8879	0.20885	0.197364	1.0582	0.289965	0.758856
NC_000023.11	24465286	24550466	+	13074	gene-PDK3	PDK3	protein_coding	5165	pyruvate dehydrogenase kinase 3	2428	1407	1118	1051	1704	1348	1966	1407	544	1063	1169	1256	577	967	1029	897	2176.5	1472.57	1353.56	1054.22	1561.85	1338.98	1595.89	1368.13	678.957	1100.56	1080.32	970.32	653.496	1110.55	1046.25	798.02	1210.01	-0.580399	0.205875	-2.81918	0.00481461	0.168951
NC_000023.11	24558087	24672887	-	5996	gene-PCYT1B	PCYT1B	protein_coding	9468	phosphate cytidylyltransferase 1B%2C choline	952	277	212	407	279	204	555	340	116	219	250	435	100	195	226	266	853.391	289.91	256.669	408.247	255.725	202.635	450.519	330.608	144.778	226.737	231.035	336.058	113.258	223.948	229.788	236.648	299.372	-0.689835	0.281442	-2.45107	0.0142431	0.291754
NC_000023.11	24650073	24658237	+	275	gene-PCYT1B-AS1	PCYT1B-AS1	lncRNA	100874088	PCYT1B antisense RNA 1	0	0	0	0	0	0	0	0	0	0	0	0	0	0	0	0	0	0	0	0	0	0	0	0	0	0	0	0	0	0	0	0	0	NA	NA	NA	NA	NA
NC_000023.11	24662817	24668482	+	414	gene-LOC124905262	LOC124905262	lncRNA	124905262	uncharacterized LOC124905262	0	0	0	0	0	0	0	0	0	0	0	0	0	0	0	0	0	0	0	0	0	0	0	0	0	0	0	0	0	0	0	0	0	NA	NA	NA	NA	NA
NC_000023.11	24693918	24996986	+	28560	gene-POLA1	POLA1	protein_coding	5422	DNA polymerase alpha 1%2C catalytic subunit	231	166	119	121	183	113	206	145	115	124	176	173	134	105	102	135	207.073	173.737	144.073	121.371	167.734	112.244	167.219	140.994	143.529	128.381	162.649	133.651	151.765	120.588	103.71	120.103	143.676	-0.171459	0.181995	-0.942109	0.346137	0.790644
NC_000023.11	24744441	24744570	+	130	gene-SCARNA23	SCARNA23	ncRNA	677773	small Cajal body-specific RNA 23	0	0	0	0	0	0	0	0	0	0	0	0	0	0	1	0	0	0	0	0	0	0	0	0	0	0	0	0	0	0	1.01676	0	0.0635477	0	0.089432	0	1	NA
NC_000023.11	24986125	24990358	+	3967	gene-LOC124905263	LOC124905263	lncRNA	124905263	uncharacterized LOC124905263	3	1	3	0	3	2	6	2	1	0	4	2	0	2	2	5	2.68926	1.04661	3.6321	0	2.74973	1.98661	4.87047	1.94475	1.24808	0	3.69656	1.5451	0	2.29691	2.03353	4.44827	2.13675	-0.0322646	0.276784	-0.116569	0.907201	NA
NC_000023.11	25003694	25015965	-	2893	gene-ARX	ARX	protein_coding	170302	aristaless related homeobox	0	0	0	0	0	1	0	0	0	2	0	0	0	2	0	0	0	0	0	0	0	0.993307	0	0	0	2.07066	0	0	0	2.29691	0	0	0.335055	0.0282375	0.089432	0.315743	0.752198	NA
NC_000023.11	25060649	25060939	-	291	gene-RN7SL91P	RN7SL91P	pseudogene	106480946	RNA%2C 7SL%2C cytoplasmic 91%2C pseudogene	0	0	0	0	0	0	0	0	0	0	0	0	0	0	0	0	0	0	0	0	0	0	0	0	0	0	0	0	0	0	0	0	0	NA	NA	NA	NA	NA
NC_000023.11	25470128	25477776	+	548	gene-LOC107985652	LOC107985652	lncRNA	107985652	uncharacterized LOC107985652	0	0	0	0	0	0	0	0	0	0	0	0	0	0	0	0	0	0	0	0	0	0	0	0	0	0	0	0	0	0	0	0	0	NA	NA	NA	NA	NA
NC_000023.11	25818813	25882305	+	1065	gene-LOC107985707	LOC107985707	lncRNA	107985707	uncharacterized LOC107985707	0	0	0	0	0	0	0	0	0	0	0	0	0	0	0	0	0	0	0	0	0	0	0	0	0	0	0	0	0	0	0	0	0	NA	NA	NA	NA	NA
NC_000023.11	26138343	26140736	+	1812	gene-MAGEB18	MAGEB18	protein_coding	286514	MAGE family member B18	0	0	0	0	0	0	0	0	0	0	0	0	0	0	0	0	0	0	0	0	0	0	0	0	0	0	0	0	0	0	0	0	0	NA	NA	NA	NA	NA
NC_000023.11	26160601	26162410	+	1810	gene-MAGEB6B	MAGEB6B	protein_coding	392433	MAGE family member B6B	0	0	0	0	0	0	0	0	0	0	0	0	0	0	0	0	0	0	0	0	0	0	0	0	0	0	0	0	0	0	0	0	0	NA	NA	NA	NA	NA
NC_000023.11	26192440	26195646	+	1949	gene-MAGEB6	MAGEB6	protein_coding	158809	MAGE family member B6	0	0	0	0	0	0	0	0	0	0	0	0	0	0	0	0	0	0	0	0	0	0	0	0	0	0	0	0	0	0	0	0	0	NA	NA	NA	NA	NA
NC_000023.11	26216169	26218270	+	1216	gene-MAGEB5	MAGEB5	protein_coding	347541	MAGE family member B5	0	0	0	0	0	0	0	0	0	0	0	0	0	0	0	0	0	0	0	0	0	0	0	0	0	0	0	0	0	0	0	0	0	NA	NA	NA	NA	NA
NC_000023.11	26558337	26561052	+	2716	gene-VENTXP1	VENTXP1	transcribed_pseudogene	139538	VENT homeobox pseudogene 1	0	0	0	0	0	0	0	0	0	0	0	0	0	0	0	0	0	0	0	0	0	0	0	0	0	0	0	0	0	0	0	0	0	NA	NA	NA	NA	NA
NC_000023.11	27016336	27043115	-	1534	gene-LOC124905231	LOC124905231	lncRNA	124905231	uncharacterized LOC124905231	0	0	1	0	0	0	0	0	0	0	0	0	1	0	0	0	0	0	1.2107	0	0	0	0	0	0	0	0	0	1.13258	0	0	0	0.146455	-0.0164785	0.089432	-0.184257	0.853812	NA
NC_000023.11	27153368	27398992	-	2938	gene-LOC105373150	LOC105373150	lncRNA	105373150	uncharacterized LOC105373150	0	1	0	0	0	0	2	1	0	0	3	1	0	0	0	0	0	1.04661	0	0	0	0	1.62349	0.972375	0	0	2.77242	0.772548	0	0	0	0	0.449215	0.0864842	0.130782	0.661285	0.508429	NA
NC_000023.11	27460207	27463341	-	3135	gene-PPP4R3C	PPP4R3C	protein_coding	139420	protein phosphatase 4 regulatory subunit 3C	0	0	0	0	0	0	0	0	0	0	0	0	0	0	0	0	0	0	0	0	0	0	0	0	0	0	0	0	0	0	0	0	0	NA	NA	NA	NA	NA
NC_000023.11	27468941	27749942	+	6098	gene-DCAF8L2	DCAF8L2	protein_coding	347442	DDB1 and CUL4 associated factor 8 like 2	0	0	0	0	0	0	0	0	0	0	2	0	0	0	0	0	0	0	0	0	0	0	0	0	0	0	1.84828	0	0	0	0	0	0.115517	0.0282375	0.089432	0.315743	0.752198	NA
NC_000023.11	27807990	27823014	+	1953	gene-MAGEB10	MAGEB10	protein_coding	139422	MAGE family member B10	0	0	0	0	0	0	0	0	0	0	0	0	0	0	0	0	0	0	0	0	0	0	0	0	0	0	0	0	0	0	0	0	0	NA	NA	NA	NA	NA
NC_000023.11	27977992	27981449	-	3458	gene-DCAF8L1	DCAF8L1	protein_coding	139425	DDB1 and CUL4 associated factor 8 like 1	0	0	0	0	0	0	0	0	0	0	0	0	0	0	0	0	0	0	0	0	0	0	0	0	0	0	0	0	0	0	0	0	0	NA	NA	NA	NA	NA
NC_000023.11	27983884	28051451	+	431	gene-LOC105373151	LOC105373151	lncRNA	105373151	uncharacterized LOC105373151	0	0	0	1	0	0	0	0	0	0	0	1	0	0	0	0	0	0	0	1.00306	0	0	0	0	0	0	0	0.772548	0	0	0	0	0.110976	-0.00157317	0.089432	-0.0175907	0.985965	NA
NC_000023.11	28065865	28073187	+	367	gene-LOC105373152	LOC105373152	lncRNA	105373152	uncharacterized LOC105373152	0	0	0	0	0	0	0	0	0	0	0	0	0	0	0	0	0	0	0	0	0	0	0	0	0	0	0	0	0	0	0	0	0	NA	NA	NA	NA	NA
NC_000023.11	28495555	28495663	-	109	gene-MIR6134	MIR6134	miRNA	102465140	microRNA 6134	0	0	0	0	0	0	0	0	0	0	0	0	0	0	0	0	0	0	0	0	0	0	0	0	0	0	0	0	0	0	0	0	0	NA	NA	NA	NA	NA
NC_000023.11	28587446	29956718	+	14133	gene-IL1RAPL1	IL1RAPL1	protein_coding	11141	interleukin 1 receptor accessory protein like 1	32	49	38	29	51	44	45	44	26	44	29	71	9	15	25	47	28.6854	51.2837	46.0067	29.0889	46.7455	43.7055	36.5285	42.7845	32.4501	45.5545	26.8001	54.8509	10.1932	17.2268	25.4191	41.8138	36.1961	0.041786	0.274403	0.15228	0.878966	0.977601
NC_000023.11	28924069	28924138	+	70	gene-LOC124900494	LOC124900494	pseudogene	124900494	uncharacterized LOC124900494	0	0	0	0	0	0	0	0	0	0	0	0	0	0	0	0	0	0	0	0	0	0	0	0	0	0	0	0	0	0	0	0	0	NA	NA	NA	NA	NA
NC_000023.11	29574278	29574358	+	81	gene-MIR4666B	MIR4666B	miRNA	100847047	microRNA 4666b	0	0	0	0	0	0	0	0	0	0	0	0	0	0	0	0	0	0	0	0	0	0	0	0	0	0	0	0	0	0	0	0	0	NA	NA	NA	NA	NA
NC_000023.11	29751450	29751559	+	110	gene-LOC124905284	LOC124905284	pseudogene	124905284	uncharacterized LOC124905284	0	0	0	0	0	0	0	0	0	0	0	0	0	0	2	0	0	0	0	0	0	0	0	0	0	0	0	0	0	0	2.03353	0	0.127095	0	0.089432	0	1	NA
NC_000023.11	30213333	30215520	-	587	gene-LOC107985632	LOC107985632	lncRNA	107985632	uncharacterized LOC107985632	0	0	0	0	0	0	0	0	0	0	0	0	0	0	0	0	0	0	0	0	0	0	0	0	0	0	0	0	0	0	0	0	0	NA	NA	NA	NA	NA
NC_000023.11	30215563	30220089	+	1654	gene-MAGEB2	MAGEB2	protein_coding	4113	MAGE family member B2	0	0	0	0	0	0	0	0	0	0	0	0	0	0	0	0	0	0	0	0	0	0	0	0	0	0	0	0	0	0	0	0	0	NA	NA	NA	NA	NA
NC_000023.11	30230657	30237495	+	2163	gene-MAGEB3	MAGEB3	protein_coding	4114	MAGE family member B3	0	0	0	0	0	0	0	0	0	0	0	0	0	0	0	0	0	0	0	0	0	0	0	0	0	0	0	0	0	0	0	0	0	NA	NA	NA	NA	NA
NC_000023.11	30242000	30244187	+	2188	gene-MAGEB4	MAGEB4	protein_coding	4115	MAGE family member B4	0	0	2	0	1	1	0	1	7	1	0	0	0	4	0	2	0	0	2.4214	0	0.916578	0.993307	0	0.972375	8.73658	1.03533	0	0	0	4.59381	0	1.77931	1.34054	0.183616	0.183881	0.998554	0.318011	NA
NC_000023.11	30243731	30252040	+	1978	gene-MAGEB1	MAGEB1	protein_coding	4112	MAGE family member B1	0	0	0	0	0	0	0	0	1	0	0	0	0	0	0	0	0	0	0	0	0	0	0	0	1.24808	0	0	0	0	0	0	0	0.0780052	0.0133322	0.089432	0.149076	0.881494	NA
NC_000023.11	30304206	30309390	-	1813	gene-NR0B1	NR0B1	protein_coding	190	nuclear receptor subfamily 0 group B member 1	0	9	15	8	11	21	13	20	138	26	59	13	160	49	50	22	0	9.41945	18.1605	8.02452	10.0824	20.8594	10.5527	19.4475	172.235	26.9186	54.5243	10.0431	181.212	56.2742	50.8381	19.5724	41.7603	0.890735	0.302034	2.94912	0.00318679	0.131873
NC_000023.11	30558809	30577766	-	1792	gene-TASL	TASL	protein_coding	80231	TLR adaptor interacting with endolysosomal SLC15A4	0	0	0	0	0	0	0	0	0	0	0	0	0	0	0	0	0	0	0	0	0	0	0	0	0	0	0	0	0	0	0	0	0	NA	NA	NA	NA	NA
NC_000023.11	30617392	30618164	+	773	gene-CKS1BP6	CKS1BP6	pseudogene	652904	CDC28 protein kinase regulatory subunit 1B pseudogene 6	1	1	0	0	1	0	1	0	0	0	0	1	0	0	2	0	0.896419	1.04661	0	0	0.916578	0	0.811745	0	0	0	0	0.772548	0	0	2.03353	0	0.404839	-0.0479914	0.147847	-0.324601	0.745483	NA
NC_000023.11	30630097	30630969	+	873	gene-FTLP2	FTLP2	pseudogene	392437	ferritin light chain pseudogene 2	0	0	1	0	1	1	1	0	0	2	0	1	1	1	1	0	0	0	1.2107	0	0.916578	0.993307	0.811745	0	0	2.07066	0	0.772548	1.13258	1.14845	1.01676	0	0.629583	0.115385	0.195498	0.59021	0.55505	NA
NC_000023.11	30653423	30731462	+	4764	gene-GK	GK	protein_coding	2710	glycerol kinase	166	124	153	157	190	180	164	124	106	154	191	189	105	180	161	145	148.806	129.779	185.237	157.481	174.15	178.795	133.126	120.575	132.297	159.441	176.511	146.012	118.92	206.722	163.699	129	153.784	-0.0113462	0.186499	-0.0608376	0.951489	0.992578
NC_000023.11	30700064	30718099	-	18036	gene-GK-AS1	GK-AS1	lncRNA	100873902	GK antisense RNA 1	2	0	0	4	0	1	2	1	0	0	1	5	2	0	3	0	1.79284	0	0	4.01226	0	0.993307	1.62349	0.972375	0	0	0.92414	3.86274	2.26515	0	3.05029	0	1.21854	-0.0297077	0.206804	-0.143651	0.885776	NA
NC_000023.11	30827442	30889254	-	16039	gene-TAB3	TAB3	protein_coding	257397	TGF-beta activated kinase 1 %28MAP3K7%29 binding protein 3	2348	1257	1081	1289	1368	1286	2003	1567	972	1107	1600	2012	888	1047	1394	1432	2104.79	1315.58	1308.77	1292.95	1253.88	1277.39	1625.93	1523.71	1213.14	1146.11	1478.62	1554.37	1005.73	1202.43	1417.37	1273.99	1374.67	-0.146445	0.171746	-0.852683	0.393835	0.815966
NC_000023.11	30834623	30839073	+	294	gene-TAB3-AS1	TAB3-AS1	lncRNA	727682	TAB3 antisense RNA 1	0	0	0	0	0	0	0	0	0	0	0	0	0	0	3	1	0	0	0	0	0	0	0	0	0	0	0	0	0	0	3.05029	0.889654	0.246246	0	0.089432	0	1	NA
NC_000023.11	31071233	31072041	-	809	gene-FTHL17	FTHL17	protein_coding	53940	ferritin heavy chain like 17	0	0	0	0	0	0	0	0	0	0	0	0	0	0	0	0	0	0	0	0	0	0	0	0	0	0	0	0	0	0	0	0	0	NA	NA	NA	NA	NA
NC_000023.11	31119222	33339388	-	20941	gene-DMD	DMD	protein_coding	1756	dystrophin	618	546	411	444	582	426	853	516	452	280	616	690	550	345	659	530	553.987	571.447	497.598	445.361	533.448	423.149	692.419	501.746	564.133	289.893	569.27	533.058	622.917	396.216	670.047	471.517	521.013	-0.0703453	0.207229	-0.339457	0.734266	0.941702
NC_000023.11	31426339	31432812	+	2645	gene-LOC124905175	LOC124905175	lncRNA	124905175	uncharacterized LOC124905175	0	0	0	0	1	0	0	1	0	0	0	0	0	0	2	0	0	0	0	0	0.916578	0	0	0.972375	0	0	0	0	0	0	2.03353	0	0.245155	0	0.089432	0	1	NA
NC_000023.11	32583656	32583752	-	97	gene-MIR3915	MIR3915	miRNA	100500915	microRNA 3915	0	0	0	0	0	0	0	0	0	0	0	0	0	0	0	0	0	0	0	0	0	0	0	0	0	0	0	0	0	0	0	0	0	NA	NA	NA	NA	NA
NC_000023.11	32641474	32641559	-	86	gene-MIR548F5	MIR548F5	miRNA	100302239	microRNA 548f-5	0	0	0	0	0	0	0	0	0	0	0	0	0	0	0	0	0	0	0	0	0	0	0	0	0	0	0	0	0	0	0	0	0	NA	NA	NA	NA	NA
NC_000023.11	32847907	32848005	-	99	gene-LOC124905283	LOC124905283	snoRNA	124905283	small nucleolar RNA U13	0	0	0	0	0	0	0	0	0	0	0	0	0	0	0	0	0	0	0	0	0	0	0	0	0	0	0	0	0	0	0	0	0	NA	NA	NA	NA	NA
NC_000023.11	33726366	34077114	+	1020	gene-LOC105373153	LOC105373153	lncRNA	105373153	uncharacterized LOC105373153	5	2	1	0	7	1	3	1	0	0	0	0	0	1	1	0	4.48209	2.09321	1.2107	0	6.41605	0.993307	2.43524	0.972375	0	0	0	0	0	1.14845	1.01676	0	1.29801	-0.370044	0.22409	-1.65132	0.0986734	NA
NC_000023.11	34129752	34132314	-	2563	gene-FAM47A	FAM47A	protein_coding	158724	family with sequence similarity 47 member A	0	0	0	0	0	0	0	0	0	0	0	0	0	0	0	0	0	0	0	0	0	0	0	0	0	0	0	0	0	0	0	0	0	NA	NA	NA	NA	NA
NC_000023.11	34147040	34147753	+	714	gene-FTH1P14	FTH1P14	pseudogene	139431	ferritin heavy chain 1 pseudogene 14	0	1	0	0	0	0	0	0	0	0	1	0	0	0	0	0	0	1.04661	0	0	0	0	0	0	0	0	0.92414	0	0	0	0	0	0.123172	-0.00157317	0.089432	-0.0175907	0.985965	NA
NC_000023.11	34337693	34345729	+	1956	gene-LOC107985674	LOC107985674	lncRNA	107985674	uncharacterized LOC107985674	8	4	0	1	6	1	1	3	0	0	1	0	0	0	1	1	7.17135	4.18642	0	1.00306	5.49947	0.993307	0.811745	2.91713	0	0	0.92414	0	0	0	1.01676	0.889654	1.58832	-0.48112	0.237858	-2.02272	0.0431017	NA
NC_000023.11	34627075	34657285	-	4040	gene-TMEM47	TMEM47	protein_coding	83604	transmembrane protein 47	810	1613	1244	1058	1904	1723	1366	1193	1226	1564	1557	1503	1535	1360	1326	1422	726.099	1688.18	1506.11	1061.24	1745.16	1711.47	1108.84	1160.04	1530.15	1619.26	1438.89	1161.14	1738.5	1561.9	1348.23	1265.09	1398.14	0.178923	0.214838	0.832827	0.404942	0.819356
NC_000023.11	34942796	34944915	+	2120	gene-FAM47B	FAM47B	protein_coding	170062	family with sequence similarity 47 member B	0	0	0	0	0	0	0	0	0	0	0	0	0	0	0	0	0	0	0	0	0	0	0	0	0	0	0	0	0	0	0	0	0	NA	NA	NA	NA	NA
NC_000023.11	35625939	35628572	+	1891	gene-SIAH1P1	SIAH1P1	pseudogene	340571	siah E3 ubiquitin protein ligase 1 pseudogene 1	0	0	0	0	0	0	0	0	0	0	0	0	0	0	0	0	0	0	0	0	0	0	0	0	0	0	0	0	0	0	0	0	0	NA	NA	NA	NA	NA
NC_000023.11	35798342	35803772	+	1954	gene-MAGEB16	MAGEB16	protein_coding	139604	MAGE family member B16	0	0	0	0	0	0	0	0	0	0	0	0	0	0	0	0	0	0	0	0	0	0	0	0	0	0	0	0	0	0	0	0	0	NA	NA	NA	NA	NA
NC_000023.11	35919734	36385317	+	11161	gene-CFAP47	CFAP47	protein_coding	286464	cilia and flagella associated protein 47	5	17	20	9	28	30	32	32	14	30	16	34	18	16	14	38	4.48209	17.7923	24.214	9.02758	25.6642	29.7992	25.9758	31.116	17.4732	31.0599	14.7862	26.2666	20.3864	18.3753	14.2347	33.8069	21.5288	0.468492	0.295235	1.58684	0.112548	0.605782
NC_000023.11	36021940	36022045	-	106	gene-RNU6-641P	RNU6-641P	pseudogene	106481908	RNA%2C U6 small nuclear 641%2C pseudogene	0	0	0	0	0	0	0	0	0	0	0	0	0	0	0	0	0	0	0	0	0	0	0	0	0	0	0	0	0	0	0	0	0	NA	NA	NA	NA	NA
NC_000023.11	36365626	36440292	-	1861	gene-LOC101928627	LOC101928627	lncRNA	101928627	uncharacterized LOC101928627	0	2	1	0	1	2	0	1	0	0	0	1	0	1	0	0	0	2.09321	1.2107	0	0.916578	1.98661	0	0.972375	0	0	0	0.772548	0	1.14845	0	0	0.56878	-0.117534	0.168979	-0.695551	0.48671	NA
NC_000023.11	36374755	36375213	-	459	gene-RPS15AP40	RPS15AP40	pseudogene	100128083	ribosomal protein S15a pseudogene 40	0	0	1	0	0	0	0	0	0	0	0	0	2	0	0	2	0	0	1.2107	0	0	0	0	0	0	0	0	0	2.26515	0	0	1.77931	0.328448	-0.0164785	0.089432	-0.184257	0.853812	NA
NC_000023.11	36720381	36746129	+	596	gene-LOC105373155	LOC105373155	lncRNA	105373155	uncharacterized LOC105373155	0	0	0	0	0	0	0	0	0	0	0	0	0	0	0	0	0	0	0	0	0	0	0	0	0	0	0	0	0	0	0	0	0	NA	NA	NA	NA	NA
NC_000023.11	36985521	36986293	-	773	gene-LOC100422408	LOC100422408	pseudogene	100422408	LanC like 3 pseudogene	22	18	20	6	21	16	24	12	8	10	20	24	5	4	22	15	19.7212	18.8389	24.214	6.01839	19.2481	15.8929	19.4819	11.6685	9.98466	10.3533	18.4828	18.5412	5.66288	4.59381	22.3688	13.3448	14.901	-0.146346	0.307178	-0.476422	0.633774	0.912607
NC_000023.11	37008366	37011664	+	3299	gene-FAM47C	FAM47C	protein_coding	442444	family with sequence similarity 47 member C	1	0	0	0	0	1	0	2	0	0	0	0	0	2	0	0	0.896419	0	0	0	0	0.993307	0	1.94475	0	0	0	0	0	2.29691	0	0	0.383211	-0.0235549	0.106438	-0.221301	0.824858	NA
NC_000023.11	37042875	37043792	-	918	gene-FTHL18P	FTHL18P	transcribed_pseudogene	441490	ferritin heavy chain like 18%2C pseudogene	0	0	0	0	0	0	0	0	0	0	0	0	0	0	0	0	0	0	0	0	0	0	0	0	0	0	0	0	0	0	0	0	0	NA	NA	NA	NA	NA
NC_000023.11	37349364	37457291	+	5999	gene-PRRG1	PRRG1	protein_coding	5638	proline rich and Gla domain 1	369	349	254	253	394	272	400	292	274	239	348	317	272	212	297	286	330.779	365.266	307.518	253.775	361.132	270.179	324.698	283.934	341.975	247.444	321.601	244.898	308.061	243.472	301.979	254.441	297.572	-0.116363	0.155837	-0.746702	0.455244	0.846913
NC_000023.11	37441437	37442242	+	806	gene-LOC100420326	LOC100420326	pseudogene	100420326	ferritin heavy chain like 17 pseudogene	12	14	12	15	17	18	22	16	8	9	22	25	12	4	15	24	10.757	14.6525	14.5284	15.046	15.5818	17.8795	17.8584	15.558	9.98466	9.31797	20.3311	19.3137	13.5909	4.59381	15.2514	21.3517	14.7248	0.0921004	0.289906	0.317691	0.750719	0.946473
NC_000023.11	37491957	37492720	+	764	gene-FTH1P19	FTH1P19	pseudogene	389844	ferritin heavy chain 1 pseudogene 19	6	2	0	1	2	5	6	1	4	4	8	2	10	5	1	5	5.37851	2.09321	0	1.00306	1.83316	4.96653	4.87047	0.972375	4.99233	4.14132	7.39312	1.5451	11.3258	5.74227	1.01676	4.44827	3.85764	0.304981	0.295438	1.0323	0.301932	NA
NC_000023.11	37505267	37506035	+	769	gene-FTH1P27	FTH1P27	pseudogene	100270709	ferritin heavy chain 1 pseudogene 27	0	0	0	0	0	0	0	0	0	0	0	1	0	0	0	0	0	0	0	0	0	0	0	0	0	0	0	0.772548	0	0	0	0	0.0482843	0.0133322	0.089432	0.149076	0.881494	NA
NC_000023.11	37540931	37545259	-	2180	gene-FAM47DP	FAM47DP	pseudogene	139249	family with sequence similarity 47 member D%2C pseudogene	3	0	1	0	1	1	0	1	0	0	0	1	2	0	0	1	2.68926	0	1.2107	0	0.916578	0.993307	0	0.972375	0	0	0	0.772548	2.26515	0	0	0.889654	0.669348	-0.163978	0.184429	-0.889111	0.373944	NA
NC_000023.11	37571661	37684463	+	10569	gene-LANCL3	LANCL3	protein_coding	347404	LanC like family member 3	4100	1419	1680	1707	1758	1892	2681	2099	1076	1566	2849	2381	1028	1210	2872	1481	3675.32	1485.13	2033.98	1712.23	1611.34	1879.34	2176.29	2041.02	1342.94	1621.33	2632.87	1839.44	1164.29	1389.63	2920.14	1317.58	1927.68	-0.204446	0.258918	-0.789616	0.429752	0.835194
NC_000023.11	37685791	37732130	+	10799	gene-XK	XK	protein_coding	7504	X-linked Kx blood group antigen%2C Kell and VPS13A binding protein	370	174	234	205	213	266	392	267	184	316	284	326	189	213	282	206	331.675	182.109	283.304	205.628	195.231	264.22	318.204	259.624	229.647	327.164	262.456	251.851	214.057	244.621	286.727	183.269	252.487	0.0842955	0.198789	0.424045	0.671533	0.9238
NC_000023.11	37780059	37813461	+	4409	gene-CYBB	CYBB	protein_coding	1536	cytochrome b-245 beta chain	14	5	8	16	4	11	18	21	2	13	21	5	12	24	9	12	12.5499	5.23303	9.68561	16.049	3.66631	10.9264	14.6114	20.4199	2.49617	13.4593	19.4069	3.86274	13.5909	27.5629	9.15087	10.6759	12.0842	-0.0680682	0.314123	-0.216693	0.828448	0.96602
NC_000023.11	37838836	37847571	-	2151	gene-DYNLT3	DYNLT3	protein_coding	6990	dynein light chain Tctex-type 3	1170	1498	1601	1558	1760	1602	2081	1630	955	1651	1932	1870	1280	1704	1538	1579	1048.81	1567.82	1938.33	1562.77	1613.18	1591.28	1689.24	1584.97	1191.92	1709.33	1785.44	1444.67	1449.7	1956.96	1563.78	1404.76	1568.94	0.00386115	0.170945	0.0225871	0.98198	0.99649
NC_000023.11	37870109	37870214	+	106	gene-RNU6-49P	RNU6-49P	pseudogene	106478923	RNA%2C U6 small nuclear 49%2C pseudogene	0	0	0	0	0	0	0	0	0	0	0	0	0	0	0	0	0	0	0	0	0	0	0	0	0	0	0	0	0	0	0	0	0	NA	NA	NA	NA	NA
NC_000023.11	37888915	38128820	+	6678	gene-SYTL5	SYTL5	protein_coding	94122	synaptotagmin like 5	336	1447	1024	1307	1444	1266	1177	1244	745	1232	1579	1305	920	1250	1267	1242	301.197	1514.44	1239.76	1311.01	1323.54	1257.53	955.424	1209.63	929.822	1275.53	1459.22	1008.18	1041.97	1435.57	1288.24	1104.95	1166	0.0752745	0.265607	0.283406	0.776866	0.953019
NC_000023.11	37990779	37991314	+	536	gene-H2AP	H2AP	protein_coding	25763	H2A.P histone	0	0	0	0	1	1	2	0	0	1	1	2	0	0	0	1	0	0	0	0	0.916578	0.993307	1.62349	0	0	1.03533	0.92414	1.5451	0	0	0	0.889654	0.495475	0.201403	0.172219	1.16946	0.24222	NA
NC_000023.11	37994272	37994904	+	633	gene-H2AL3	H2AL3	protein_coding	115482686	H2A.L variant histone 3	0	0	0	1	0	0	0	0	0	0	0	0	0	0	0	0	0	0	0	1.00306	0	0	0	0	0	0	0	0	0	0	0	0	0.0626915	-0.0164785	0.089432	-0.184257	0.853812	NA
NC_000023.11	38023895	38023986	-	92	gene-MIR548AJ2	MIR548AJ2	miRNA	100616252	microRNA 548aj-2	0	0	0	0	0	0	0	0	0	0	0	0	0	0	0	0	0	0	0	0	0	0	0	0	0	0	0	0	0	0	0	0	0	NA	NA	NA	NA	NA
NC_000023.11	38149339	38220871	-	1932	gene-SRPX	SRPX	protein_coding	8406	sushi repeat containing protein X-linked	534	860	381	740	916	531	656	565	327	727	541	852	366	670	523	900	478.688	900.081	461.277	742.268	839.585	527.446	532.505	549.392	408.123	752.685	499.96	658.211	414.523	769.464	531.767	800.689	616.666	-0.127807	0.237958	-0.537101	0.591198	0.897695
NC_000023.11	38220908	38223692	+	1163	gene-LOC124905176	LOC124905176	lncRNA	124905176	uncharacterized LOC124905176	10	15	9	21	24	12	24	13	10	11	17	37	26	8	8	19	8.96419	15.6991	10.8963	21.0644	21.9979	11.9197	19.4819	12.6409	12.4808	11.3886	15.7104	28.5843	29.447	9.18763	8.1341	16.9034	15.9063	0.180806	0.30407	0.594618	0.552099	0.887981
NC_000023.11	38269163	38327509	-	7412	gene-RPGR	RPGR	protein_coding	6103	retinitis pigmentosa GTPase regulator	240	267	203	242	274	215	301	255	162	202	230	377	159	195	251	332	215.141	279.444	245.772	242.742	251.142	213.561	244.335	247.956	202.189	209.137	212.552	291.251	180.08	223.948	255.208	295.365	238.114	-0.0906241	0.161347	-0.561673	0.574339	0.893998
NC_000023.11	38327684	38422928	+	3364	gene-OTC	OTC	protein_coding	5009	ornithine transcarbamylase	25	12	6	13	8	7	14	6	2	8	9	14	4	7	7	14	22.4105	12.5593	7.26421	13.0398	7.33262	6.95315	11.3644	5.83425	2.49617	8.28264	8.31726	10.8157	4.5303	8.03917	7.11734	12.4552	9.30075	-0.534921	0.307623	-1.73889	0.0820548	0.555556
NC_000023.11	38395233	38395941	-	709	gene-TDGF1P1	TDGF1P1	pseudogene	100421177	teratocarcinoma-derived growth factor 1 pseudogene 1	0	0	0	0	0	0	0	0	0	0	0	0	0	0	0	0	0	0	0	0	0	0	0	0	0	0	0	0	0	0	0	0	0	NA	NA	NA	NA	NA
NC_000023.11	38531873	38532878	-	1006	gene-UBTFL11	UBTFL11	pseudogene	442446	UBTF like 11 %28pseudogene%29	0	0	0	1	0	0	0	0	0	0	0	1	0	0	0	1	0	0	0	1.00306	0	0	0	0	0	0	0	0.772548	0	0	0	0.889654	0.166579	-0.00157317	0.089432	-0.0175907	0.985965	NA
NC_000023.11	38561542	38688918	+	1742	gene-TSPAN7	TSPAN7	protein_coding	7102	tetraspanin 7	7966	4120	4489	4749	4895	4955	5687	4805	3888	5273	5474	5412	4172	5334	5096	4533	7140.87	4312.02	5434.84	4763.55	4486.65	4921.84	4616.39	4672.26	4852.55	5459.3	5058.74	4181.03	4725.1	6125.85	5181.42	4032.8	4997.83	-0.137607	0.156427	-0.879685	0.37903	0.806756
NC_000023.11	38608218	38608275	+	58	gene-RNU7-7P	RNU7-7P	pseudogene	100147755	RNA%2C U7 small nuclear 7 pseudogene	0	0	0	0	0	0	0	0	0	0	0	0	0	0	0	0	0	0	0	0	0	0	0	0	0	0	0	0	0	0	0	0	0	NA	NA	NA	NA	NA
NC_000023.11	38801248	38803883	-	696	gene-MID1IP1-AS1	MID1IP1-AS1	lncRNA	100874211	MID1IP1 antisense RNA 1	14	4	6	10	6	8	15	12	4	6	3	20	2	12	10	9	12.5499	4.18642	7.26421	10.0306	5.49947	7.94645	12.1762	11.6685	4.99233	6.21198	2.77242	15.451	2.26515	13.7814	10.1676	8.00689	8.43566	-0.0928724	0.314306	-0.295484	0.767624	0.949906
NC_000023.11	38801459	38806532	+	3758	gene-MID1IP1	MID1IP1	protein_coding	58526	MID1 interacting protein 1	1397	909	719	660	1436	771	857	698	316	589	661	895	339	469	722	684	1252.3	951.365	870.494	662.022	1316.21	765.84	695.666	678.718	394.394	609.81	610.856	691.431	383.943	538.625	734.103	608.524	735.268	-0.582918	0.231572	-2.51722	0.0118286	0.26821
NC_000023.11	38852830	38857253	-	3584	gene-LOC124905178	LOC124905178	lncRNA	124905178	uncharacterized LOC124905178	0	0	0	0	0	0	1	0	0	0	0	0	0	0	0	0	0	0	0	0	0	0	0.811745	0	0	0	0	0	0	0	0	0	0.0507341	0	0.089432	0	1	NA
NC_000023.11	38870747	39019622	+	722	gene-LOC124905177	LOC124905177	lncRNA	124905177	uncharacterized LOC124905177	2	0	0	0	0	2	0	0	0	0	0	0	0	0	0	0	1.79284	0	0	0	0	1.98661	0	0	0	0	0	0	0	0	0	0	0.236216	-0.0313838	0.089432	-0.350924	0.725645	NA
NC_000023.11	39188460	39299786	-	2029	gene-LOC105373175	LOC105373175	lncRNA	105373175	uncharacterized LOC105373175	0	0	0	0	0	0	0	0	0	0	0	0	0	0	0	0	0	0	0	0	0	0	0	0	0	0	0	0	0	0	0	0	0	NA	NA	NA	NA	NA
NC_000023.11	39304956	39327362	-	1773	gene-LINC01281	LINC01281	lncRNA	286442	long intergenic non-protein coding RNA 1281	0	0	0	0	0	0	0	0	0	0	0	0	0	0	0	0	0	0	0	0	0	0	0	0	0	0	0	0	0	0	0	0	0	NA	NA	NA	NA	NA
NC_000023.11	39367285	39391774	-	880	gene-LINC01282	LINC01282	lncRNA	101927449	long intergenic non-protein coding RNA 1282	0	0	0	0	0	0	0	0	0	0	0	0	0	0	0	0	0	0	0	0	0	0	0	0	0	0	0	0	0	0	0	0	0	NA	NA	NA	NA	NA
NC_000023.11	39383653	39387019	+	1006	gene-LOC105373176	LOC105373176	lncRNA	105373176	uncharacterized LOC105373176	3	1	0	0	0	0	4	2	0	0	0	2	0	0	0	0	2.68926	1.04661	0	0	0	0	3.24698	1.94475	0	0	0	1.5451	0	0	0	0	0.654543	-0.059099	0.135889	-0.434907	0.66363	NA
NC_000023.11	39661216	39661321	+	106	gene-MIR3937	MIR3937	miRNA	100500822	microRNA 3937	0	0	0	0	0	0	0	0	0	0	0	0	0	0	0	0	0	0	0	0	0	0	0	0	0	0	0	0	0	0	0	0	0	NA	NA	NA	NA	NA
NC_000023.11	39759837	39765102	+	534	gene-LOC105373178	LOC105373178	lncRNA	105373178	uncharacterized LOC105373178	0	0	0	0	0	0	0	0	0	0	0	0	0	0	0	0	0	0	0	0	0	0	0	0	0	0	0	0	0	0	0	0	0	NA	NA	NA	NA	NA
NC_000023.11	39774131	39808433	+	920	gene-LOC105373177	LOC105373177	lncRNA	105373177	uncharacterized LOC105373177	0	0	0	0	0	0	0	0	0	0	0	0	0	0	0	0	0	0	0	0	0	0	0	0	0	0	0	0	0	0	0	0	0	NA	NA	NA	NA	NA
NC_000023.11	39786524	39786813	-	290	gene-RN7SL732P	RN7SL732P	pseudogene	106481122	RNA%2C 7SL%2C cytoplasmic 732%2C pseudogene	0	0	0	0	0	0	0	0	0	0	0	0	0	0	0	0	0	0	0	0	0	0	0	0	0	0	0	0	0	0	0	0	0	NA	NA	NA	NA	NA
NC_000023.11	39837561	39837613	+	53	gene-MIR1587	MIR1587	miRNA	100616251	microRNA 1587	0	0	0	0	0	0	0	0	0	0	0	0	0	0	0	0	0	0	0	0	0	0	0	0	0	0	0	0	0	0	0	0	0	NA	NA	NA	NA	NA
NC_000023.11	39865430	39865941	+	512	gene-RPS11P7	RPS11P7	pseudogene	642687	ribosomal protein S11 pseudogene 7	0	0	0	0	0	0	0	0	0	0	0	0	0	0	0	0	0	0	0	0	0	0	0	0	0	0	0	0	0	0	0	0	0	NA	NA	NA	NA	NA
NC_000023.11	39928914	39939094	+	1449	gene-LOC105373180	LOC105373180	lncRNA	105373180	uncharacterized LOC105373180	0	0	0	0	0	0	0	0	0	0	0	0	0	0	0	0	0	0	0	0	0	0	0	0	0	0	0	0	0	0	0	0	0	NA	NA	NA	NA	NA
NC_000023.11	40009250	40012194	+	2729	gene-LINC03053	LINC03053	lncRNA	124905179	long intergenic non-protein coding RNA 3053	4	1	0	4	1	2	6	1	1	0	4	1	0	1	7	3	3.58568	1.04661	0	4.01226	0.916578	1.98661	4.87047	0.972375	1.24808	0	3.69656	0.772548	0	1.14845	7.11734	2.66896	2.12766	-0.118952	0.258379	-0.460379	0.645244	NA
NC_000023.11	40051246	40177329	-	9530	gene-BCOR	BCOR	protein_coding	54880	BCL6 corepressor	2554	1158	618	963	1362	739	1297	1001	540	594	932	1165	648	662	1033	919	2289.45	1211.97	748.214	965.951	1248.38	734.054	1052.83	973.347	673.965	614.986	861.298	900.019	733.909	760.276	1050.32	817.592	977.285	-0.63506	0.241836	-2.626	0.00863958	0.236174
NC_000023.11	40101736	40106486	-	4751	gene-LOC107985687	LOC107985687	lncRNA	107985687	translation initiation factor IF-2-like	2	2	4	3	2	1	1	6	4	2	1	4	0	1	0	8	1.79284	2.09321	4.84281	3.00919	1.83316	0.993307	0.811745	5.83425	4.99233	2.07066	0.92414	3.09019	0	1.14845	0	7.11724	2.5346	-0.0234516	0.273358	-0.0857908	0.931633	NA
NC_000023.11	40262917	40287721	+	3001	gene-LINC03099	LINC03099	lncRNA	101927476	long intergenic non-protein coding RNA 3099	0	0	0	0	0	2	2	0	1	1	0	0	3	0	0	7	0	0	0	0	0	1.98661	1.62349	0	1.24808	1.03533	0	0	3.39773	0	0	6.22758	0.969927	0.0674312	0.163151	0.413306	0.679382	NA
NC_000023.11	40285096	40285199	+	104	gene-LOC124905275	LOC124905275	snoRNA	124905275	small nucleolar RNA U13	0	0	0	0	0	0	0	0	0	0	0	0	0	0	0	0	0	0	0	0	0	0	0	0	0	0	0	0	0	0	0	0	0	NA	NA	NA	NA	NA
NC_000023.11	40318041	40400042	+	3249	gene-LOC105373182	LOC105373182	lncRNA	105373182	uncharacterized LOC105373182	0	0	0	0	0	0	0	0	0	0	0	0	0	0	0	0	0	0	0	0	0	0	0	0	0	0	0	0	0	0	0	0	0	NA	NA	NA	NA	NA
NC_000023.11	40358457	40360797	-	2341	gene-IMPDH1P2	IMPDH1P2	pseudogene	402394	inosine monophosphate dehydrogenase 1 pseudogene 2	1	0	0	0	0	0	0	0	0	0	0	0	0	0	0	0	0.896419	0	0	0	0	0	0	0	0	0	0	0	0	0	0	0	0.0560262	-0.0164785	0.089432	-0.184257	0.853812	NA
NC_000023.11	40580970	40606848	+	2242	gene-ATP6AP2	ATP6AP2	protein_coding	10159	ATPase H%2B transporting accessory protein 2	4382	4250	3564	4410	4777	4233	5182	4288	3732	4414	4681	4838	3909	4292	3991	4535	3928.11	4448.08	4314.94	4423.51	4378.49	4204.67	4206.46	4169.54	4657.84	4569.95	4325.9	3737.59	4427.24	4929.16	4057.9	4034.58	4300.87	0.0141075	0.0915673	0.154066	0.877557	0.977348
NC_000023.11	40623428	40624136	+	709	gene-MPC1L	MPC1L	protein_coding	347411	mitochondrial pyruvate carrier 1 like	1	0	0	0	1	0	0	0	0	0	0	2	0	0	0	1	0.896419	0	0	0	0.916578	0	0	0	0	0	0	1.5451	0	0	0	0.889654	0.265484	0.0170984	0.100977	0.16933	0.865537	NA
NC_000023.11	40626921	40647561	-	4485	gene-CXorf38	CXorf38	protein_coding	159013	chromosome X open reading frame 38	317	313	196	297	398	278	356	290	204	200	284	358	274	227	277	339	284.165	327.588	237.298	297.91	364.798	276.139	288.981	281.989	254.609	207.066	262.456	276.572	310.326	260.699	281.643	301.593	282.114	-0.18642	0.137507	-1.35571	0.175192	0.678406
NC_000023.11	40648305	40736159	-	8537	gene-MED14	MED14	protein_coding	9282	mediator complex subunit 14	652	738	544	737	872	727	736	696	739	829	851	978	812	728	814	903	584.465	772.395	658.622	739.258	799.256	722.134	597.444	676.773	922.333	858.289	786.443	755.552	919.651	836.074	827.645	803.358	766.231	0.259291	0.118609	2.1861	0.0288081	0.396782
NC_000023.11	40735690	40738698	+	607	gene-MED14OS	MED14OS	lncRNA	100873985	MED14 opposite strand	6	12	3	7	10	7	3	10	1	19	8	6	4	5	6	9	5.37851	12.5593	3.6321	7.02145	9.16578	6.95315	2.43524	9.72375	1.24808	19.6713	7.39312	4.63529	4.5303	5.74227	6.10058	8.00689	7.13732	0.0964043	0.313199	0.307805	0.75823	0.948493
NC_000023.11	40831217	40833196	-	1980	gene-TNIP2P1	TNIP2P1	transcribed_pseudogene	100132831	TNIP2 pseudogene 1	0	0	0	0	0	0	0	0	0	0	0	0	0	0	0	0	0	0	0	0	0	0	0	0	0	0	0	0	0	0	0	0	0	NA	NA	NA	NA	NA
NC_000023.11	40907929	40908440	+	512	gene-RPL32P36	RPL32P36	pseudogene	392447	ribosomal protein L32 pseudogene 36	0	0	0	0	0	0	0	0	0	0	0	0	0	0	0	0	0	0	0	0	0	0	0	0	0	0	0	0	0	0	0	0	0	NA	NA	NA	NA	NA
NC_000023.11	40934945	40935887	-	943	gene-RPS2P55	RPS2P55	pseudogene	286444	ribosomal protein S2 pseudogene 55	184	210	289	254	256	303	309	276	289	310	484	365	275	301	326	293	164.941	219.787	349.893	254.778	234.644	300.972	250.829	268.376	360.696	320.952	447.284	281.98	311.458	345.685	331.465	260.669	294.026	0.460875	0.193001	2.38794	0.0169432	0.315514
NC_000023.11	41076893	41077930	+	1038	gene-CLIC4P3	CLIC4P3	pseudogene	442447	chloride intracellular channel 4 pseudogene 3	1	1	0	3	1	0	2	1	3	2	0	0	1	0	0	5	0.896419	1.04661	0	3.00919	0.916578	0	1.62349	0.972375	3.74425	2.07066	0	0	1.13258	0	0	4.44827	1.24128	0.0179981	0.216105	0.083284	0.933626	NA
NC_000023.11	41085445	41236579	+	12655	gene-USP9X	USP9X	protein_coding	8239	ubiquitin specific peptidase 9 X-linked	5089	4252	3460	4217	4749	4030	5724	4771	2844	4080	4400	6324	3053	3663	4233	5267	4561.88	4450.17	4189.03	4229.92	4352.83	4003.03	4646.43	4639.2	3549.55	4224.15	4066.22	4885.59	3457.75	4206.79	4303.96	4685.81	4278.27	-0.0572002	0.113737	-0.502915	0.615024	0.906544
NC_000023.11	41275739	41276778	+	835	gene-LINC02601	LINC02601	lncRNA	105373185	long intergenic non-protein coding RNA 2601	0	0	4	4	3	2	0	1	4	3	0	4	1	3	5	0	0	0	4.84281	4.01226	2.74973	1.98661	0	0.972375	4.99233	3.10599	0	3.09019	1.13258	3.44536	5.08381	0	2.21338	0.0682286	0.24199	0.281948	0.777983	NA
NC_000023.11	41333308	41364472	+	8585	gene-DDX3X	DDX3X	protein_coding	1654	DEAD-box helicase 3 X-linked	5230	5015	3468	4377	5716	4468	5082	4547	4166	4755	5267	5666	4495	4338	4694	5126	4688.27	5248.73	4198.71	4390.41	5239.16	4438.09	4125.29	4421.39	5199.51	4923	4867.44	4377.26	5090.93	4981.99	4772.69	4560.37	4720.2	0.0620185	0.0989028	0.627065	0.530617	0.880489
NC_000023.11	41447343	41475652	+	2746	gene-NYX	NYX	protein_coding	60506	nyctalopin	0	0	1	0	0	0	0	0	0	0	0	0	0	0	0	0	0	0	1.2107	0	0	0	0	0	0	0	0	0	0	0	0	0	0.0756689	-0.0164785	0.089432	-0.184257	0.853812	NA
NC_000023.11	41514934	41923554	-	8967	gene-CASK	CASK	protein_coding	8573	calcium/calmodulin dependent serine protein kinase	4219	3268	2850	3390	3762	3522	4826	3976	2899	3548	4280	6046	2958	2927	3976	4394	3781.99	3420.31	3450.5	3400.39	3448.17	3498.43	3917.48	3866.16	3618.19	3673.35	3955.32	4670.83	3350.16	3361.52	4042.65	3909.14	3710.29	0.175141	0.103386	1.69404	0.0902571	0.56932
NC_000023.11	41621338	41660671	+	12958	gene-LOC124905180	LOC124905180	lncRNA	124905180	uncharacterized LOC124905180	0	0	0	1	1	0	2	0	0	2	0	2	0	2	1	1	0	0	0	1.00306	0.916578	0	1.62349	0	0	2.07066	0	1.5451	0	2.29691	1.01676	0.889654	0.710138	0.14485	0.191441	0.756631	0.449271	NA
NC_000023.11	41683168	41683466	-	299	gene-RN7SL144P	RN7SL144P	pseudogene	106480960	RNA%2C 7SL%2C cytoplasmic 144%2C pseudogene	0	0	0	0	0	0	0	0	0	0	0	2	4	0	0	1	0	0	0	0	0	0	0	0	0	0	0	1.5451	4.5303	0	0	0.889654	0.435316	0.0261514	0.0894955	0.292209	0.770127	NA
NC_000023.11	41688973	41697275	+	1926	gene-GPR34	GPR34	protein_coding	2857	G protein-coupled receptor 34	0	1	0	0	0	0	0	0	1	0	0	0	0	0	0	0	0	1.04661	0	0	0	0	0	0	1.24808	0	0	0	0	0	0	0	0.143418	-0.00157317	0.089432	-0.0175907	0.985965	NA
NC_000023.11	41724181	41730130	+	3704	gene-GPR82	GPR82	protein_coding	27197	G protein-coupled receptor 82	0	0	0	0	0	0	0	0	0	0	0	0	0	0	0	0	0	0	0	0	0	0	0	0	0	0	0	0	0	0	0	0	0	NA	NA	NA	NA	NA
NC_000023.11	41748183	41748661	+	479	gene-RPS15AP39	RPS15AP39	pseudogene	100129284	ribosomal protein S15a pseudogene 39	0	0	0	0	0	0	0	0	0	0	0	0	0	0	0	0	0	0	0	0	0	0	0	0	0	0	0	0	0	0	0	0	0	NA	NA	NA	NA	NA
NC_000023.11	42174280	42174385	-	106	gene-RNU6-1124P	RNU6-1124P	pseudogene	106481534	RNA%2C U6 small nuclear 1124%2C pseudogene	0	0	0	0	0	0	0	0	0	0	0	0	0	0	0	0	0	0	0	0	0	0	0	0	0	0	0	0	0	0	0	0	0	NA	NA	NA	NA	NA
NC_000023.11	42516051	42525562	+	420	gene-LOC112268309	LOC112268309	pseudogene	112268309	ribosomal biogenesis factor-like	0	0	0	0	0	0	0	0	0	0	0	0	0	0	0	0	0	0	0	0	0	0	0	0	0	0	0	0	0	0	0	0	0	NA	NA	NA	NA	NA
NC_000023.11	42681549	42692776	-	2801	gene-LOC124905181	LOC124905181	lncRNA	124905181	uncharacterized LOC124905181	0	5	0	1	7	0	0	0	3	3	1	0	3	0	1	3	0	5.23303	0	1.00306	6.41605	0	0	0	3.74425	3.10599	0.92414	0	3.39773	0	1.01676	2.66896	1.71937	0.0314301	0.197023	0.159525	0.873255	NA
NC_000023.11	42726626	42755919	-	473	gene-LOC105373186	LOC105373186	lncRNA	105373186	uncharacterized LOC105373186	0	2	0	3	2	0	0	0	1	0	0	0	0	0	0	0	0	2.09321	0	3.00919	1.83316	0	0	0	1.24808	0	0	0	0	0	0	0	0.511478	-0.0935991	0.113099	-0.827587	0.407904	NA
NC_000023.11	42777366	42778163	-	798	gene-PPP1R2C	PPP1R2C	protein_coding	80316	PPP1R2C family member C	0	1	0	0	0	1	0	0	0	0	1	0	0	0	0	0	0	1.04661	0	0	0	0.993307	0	0	0	0	0.92414	0	0	0	0	0	0.185253	-0.00157317	0.089432	-0.0175907	0.985965	NA
NC_000023.11	42920379	42945056	+	977	gene-LOC105373188	LOC105373188	lncRNA	105373188	uncharacterized LOC105373188	0	4	0	0	1	0	3	0	2	0	0	0	4	0	2	2	0	4.18642	0	0	0.916578	0	2.43524	0	2.49617	0	0	0	4.5303	0	2.03353	1.77931	1.1486	-0.0529299	0.176324	-0.300185	0.764036	NA
NC_000023.11	43000092	43000387	+	296	gene-SMIM15P1	SMIM15P1	pseudogene	107985631	SMIM15 pseudogene 1	0	0	0	0	0	0	0	2	0	0	0	0	0	0	0	0	0	0	0	0	0	0	0	1.94475	0	0	0	0	0	0	0	0	0.121547	0	0.089432	0	1	NA
NC_000023.11	43176994	43226598	+	2228	gene-PINCR	PINCR	lncRNA	101927501	p53-induced noncoding RNA	0	0	1	1	0	0	1	3	8	3	0	0	16	3	0	3	0	0	1.2107	1.00306	0	0	0.811745	2.91713	9.98466	3.10599	0	0	18.1212	3.44536	0	2.66896	2.7043	0.204121	0.20838	0.979561	0.327303	NA
NC_000023.11	43277376	43279788	-	2413	gene-IMPDH1P4	IMPDH1P4	pseudogene	139334	inosine monophosphate dehydrogenase 1 pseudogene 4	1	0	0	0	0	0	0	0	0	0	0	0	0	0	0	0	0.896419	0	0	0	0	0	0	0	0	0	0	0	0	0	0	0	0.0560262	-0.0164785	0.089432	-0.184257	0.853812	NA
NC_000023.11	43407042	43408746	-	1705	gene-NANOGP10	NANOGP10	pseudogene	349372	Nanog homeobox pseudogene 10	0	0	0	0	0	0	0	0	0	0	0	0	0	0	0	0	0	0	0	0	0	0	0	0	0	0	0	0	0	0	0	0	0	NA	NA	NA	NA	NA
NC_000023.11	43655006	43746817	+	5332	gene-MAOA	MAOA	protein_coding	4128	monoamine oxidase A	1819	745	536	519	769	581	1040	531	240	381	581	528	299	337	509	449	1630.59	779.722	648.936	520.59	704.848	577.111	844.215	516.331	299.54	394.461	536.925	407.905	338.64	387.029	517.532	399.455	593.989	-0.90417	0.251483	-3.59536	0.000323949	0.0281763
NC_000023.11	43766610	43882450	-	2595	gene-MAOB	MAOB	protein_coding	4129	monoamine oxidase B	21	48	41	42	42	67	47	48	16	52	65	30	17	35	38	33	18.8248	50.2371	49.6388	42.1287	38.4963	66.5516	38.152	46.674	19.9693	53.8372	60.0691	23.1764	19.2538	40.1959	38.637	29.3586	39.7	-0.0175483	0.288258	-0.0608771	0.951457	0.992578
NC_000023.11	43948776	43973390	-	1719	gene-NDP	NDP	protein_coding	4693	norrin cystine knot growth factor NDP	0	4	0	3	3	7	1	3	0	0	4	3	0	0	2	5	0	4.18642	0	3.00919	2.74973	6.95315	0.811745	2.91713	0	0	3.69656	2.31764	0	0	2.03353	4.44827	2.07021	-0.0306263	0.233242	-0.131307	0.895532	NA
NC_000023.11	43949732	43971552	+	845	gene-NDP-AS1	NDP-AS1	lncRNA	100873919	NDP antisense RNA 1	0	0	0	0	0	0	0	0	0	0	0	0	3	0	0	0	0	0	0	0	0	0	0	0	0	0	0	0	3.39773	0	0	0	0.212358	0	0.089432	0	1	NA
NC_000023.11	44147872	44343672	-	3293	gene-EFHC2	EFHC2	protein_coding	80258	EF-hand domain containing 2	3	5	4	3	9	9	10	6	4	7	3	3	13	4	8	5	2.68926	5.23303	4.84281	3.00919	8.2492	8.93976	8.11745	5.83425	4.99233	7.24731	2.77242	2.31764	14.7235	4.59381	8.1341	4.44827	6.00902	0.045707	0.314326	0.145413	0.884385	0.979138
NC_000023.11	44307370	44310536	-	3064	gene-RRM2P3	RRM2P3	pseudogene	100420159	ribonucleotide reductase M2 polypeptide pseudogene 3	4	2	0	5	2	8	3	4	5	1	2	1	5	1	0	1	3.58568	2.09321	0	5.01532	1.83316	7.94645	2.43524	3.8895	6.24041	1.03533	1.84828	0.772548	5.66288	1.14845	0	0.889654	2.77476	-0.0532089	0.276664	-0.192323	0.847489	NA
NC_000023.11	44523639	44542859	-	1054	gene-FUNDC1	FUNDC1	protein_coding	139341	FUN14 domain containing 1	483	353	426	403	391	398	486	449	316	474	493	472	380	427	395	424	432.97	369.452	515.759	404.235	358.382	395.336	394.508	436.596	394.394	490.747	455.601	364.643	430.379	490.39	401.621	377.213	419.514	-0.0129126	0.135108	-0.0955725	0.92386	0.986892
NC_000023.11	44633330	44636065	+	2736	gene-CHTF8P1	CHTF8P1	pseudogene	677883	chromosome transmission fidelity factor 8 pseudogene 1	1	0	0	0	0	2	0	0	0	0	0	0	0	0	0	0	0.896419	0	0	0	0	1.98661	0	0	0	0	0	0	0	0	0	0	0.18019	-0.0164785	0.089432	-0.184257	0.853812	NA
NC_000023.11	44649093	44649800	+	708	gene-RPL19P20	RPL19P20	pseudogene	392451	ribosomal protein L19 pseudogene 20	0	0	0	0	0	0	0	0	0	0	0	0	0	0	0	0	0	0	0	0	0	0	0	0	0	0	0	0	0	0	0	0	0	NA	NA	NA	NA	NA
NC_000023.11	44741011	44742034	+	1024	gene-RPSAP61	RPSAP61	pseudogene	644464	ribosomal protein SA pseudogene 61	12	7	6	6	7	10	5	7	7	11	8	11	9	6	8	9	10.757	7.32624	7.26421	6.01839	6.41605	9.93307	4.05873	6.80663	8.73658	11.3886	7.39312	8.49803	10.1932	6.89072	8.1341	8.00689	7.98885	0.118683	0.300809	0.394547	0.693177	0.929378
NC_000023.11	44844021	44844888	+	868	gene-DUSP21	DUSP21	protein_coding	63904	dual specificity phosphatase 21	0	0	0	0	0	0	0	0	0	0	0	0	0	0	0	1	0	0	0	0	0	0	0	0	0	0	0	0	0	0	0	0.889654	0.0556034	0	0.089432	0	1	NA
NC_000023.11	44866863	44870303	+	230	gene-LOC105373190	LOC105373190	lncRNA	105373190	uncharacterized LOC105373190	0	0	0	0	0	0	0	0	0	0	0	1	4	0	1	0	0	0	0	0	0	0	0	0	0	0	0	0.772548	4.5303	0	1.01676	0	0.394976	0.0133322	0.089432	0.149076	0.881494	NA
NC_000023.11	44873188	45112779	+	6413	gene-KDM6A	KDM6A	protein_coding	7403	lysine demethylase 6A	480	332	242	352	379	304	407	351	347	258	340	459	403	261	328	456	430.281	347.473	292.99	353.079	347.383	301.965	330.38	341.304	433.085	267.115	314.208	354.6	456.428	299.746	333.498	405.682	350.576	-0.0558345	0.166519	-0.335304	0.737396	0.942537
NC_000023.11	45148373	45200876	-	6558	gene-DIPK2B	DIPK2B	protein_coding	79742	divergent protein kinase domain 2B	0	0	0	0	0	0	0	0	0	0	0	0	0	0	0	0	0	0	0	0	0	0	0	0	0	0	0	0	0	0	0	0	0	NA	NA	NA	NA	NA
NC_000023.11	45324953	45333917	+	1067	gene-LOC105373191	LOC105373191	lncRNA	105373191	uncharacterized LOC105373191	0	0	0	0	0	0	0	0	1	0	0	0	0	0	0	3	0	0	0	0	0	0	0	0	1.24808	0	0	0	0	0	0	2.66896	0.244815	0.0133322	0.089432	0.149076	0.881494	NA
NC_000023.11	45505388	45527239	+	4720	gene-LINC01204	LINC01204	lncRNA	101927528	long intergenic non-protein coding RNA 1204	0	0	0	0	0	0	0	1	1	0	0	1	2	0	0	1	0	0	0	0	0	0	0	0.972375	1.24808	0	0	0.772548	2.26515	0	0	0.889654	0.384238	0.0604257	0.129391	0.466999	0.6405	NA
NC_000023.11	45632071	45633810	-	1740	gene-KRT8P14	KRT8P14	pseudogene	347333	keratin 8 pseudogene 14	0	0	0	0	0	0	0	0	0	0	0	0	0	0	0	0	0	0	0	0	0	0	0	0	0	0	0	0	0	0	0	0	0	NA	NA	NA	NA	NA
NC_000023.11	45731088	45731757	+	670	gene-MFFP3	MFFP3	transcribed_pseudogene	392452	MFF pseudogene 3	0	0	1	0	0	0	0	0	0	0	0	0	0	0	0	0	0	0	1.2107	0	0	0	0	0	0	0	0	0	0	0	0	0	0.0756689	-0.0164785	0.089432	-0.184257	0.853812	NA
NC_000023.11	45745214	45770267	-	24922	gene-MIR222HG	MIR222HG	lncRNA	104457406	miR222/221 cluster host gene	20	58	27	72	64	42	48	30	76	43	24	42	87	29	18	65	17.9284	60.7032	32.6889	72.2206	58.661	41.7189	38.9638	29.1713	94.8543	44.5192	22.1794	32.447	98.5341	33.3052	18.3017	57.8275	47.1265	0.0406245	0.311281	0.130508	0.896165	0.980971
NC_000023.11	45746157	45746266	-	110	gene-MIR221	MIR221	miRNA	407006	microRNA 221	0	2	0	2	0	0	0	3	8	0	2	1	1	0	0	3	0	2.09321	0	2.00613	0	0	0	2.91713	9.98466	0	1.84828	0.772548	1.13258	0	0	2.66896	1.46397	0.201664	0.191688	1.05204	0.292781	NA
NC_000023.11	45747015	45747124	-	110	gene-MIR222	MIR222	miRNA	407007	microRNA 222	0	0	0	0	0	0	0	0	0	0	0	0	0	0	0	0	0	0	0	0	0	0	0	0	0	0	0	0	0	0	0	0	0	NA	NA	NA	NA	NA
NC_000023.11	45848074	45851490	-	375	gene-LINC02595	LINC02595	lncRNA	401585	long intergenic non-protein coding RNA 2595	4	3	2	4	5	3	6	4	1	5	0	1	0	1	3	0	3.58568	3.13982	2.4214	4.01226	4.58289	2.97992	4.87047	3.8895	1.24808	5.17665	0	0.772548	0	1.14845	3.05029	0	2.55487	-0.280959	0.290456	-0.967302	0.333393	NA
NC_000023.11	45892912	45892979	-	68	gene-LOC124900502	LOC124900502	snoRNA	124900502	small nucleolar RNA SNORD77	0	0	0	0	0	0	0	0	0	0	0	0	0	0	0	0	0	0	0	0	0	0	0	0	0	0	0	0	0	0	0	0	0	NA	NA	NA	NA	NA
NC_000023.11	45951602	45952342	-	741	gene-MED28P4	MED28P4	pseudogene	100130359	mediator complex subunit 28 pseudogene 4	0	0	0	0	0	0	0	0	0	0	0	0	0	0	0	0	0	0	0	0	0	0	0	0	0	0	0	0	0	0	0	0	0	NA	NA	NA	NA	NA
NC_000023.11	46058552	46059657	-	1106	gene-PCNAP3	PCNAP3	pseudogene	392454	proliferating cell nuclear antigen pseudogene 3	1	0	0	1	0	0	0	0	0	1	0	0	0	0	0	0	0.896419	0	0	1.00306	0	0	0	0	0	1.03533	0	0	0	0	0	0	0.183426	-0.0164785	0.089432	-0.184257	0.853812	NA
NC_000023.11	46287816	46289206	-	1391	gene-ACTBP1	ACTBP1	pseudogene	643309	ACTB pseudogene 1	0	1	1	0	0	0	0	0	0	0	0	0	0	0	0	0	0	1.04661	1.2107	0	0	0	0	0	0	0	0	0	0	0	0	0	0.141082	-0.0313838	0.089432	-0.350924	0.725645	NA
NC_000023.11	46325924	46327674	-	655	gene-LINC01186	LINC01186	lncRNA	101927574	long intergenic non-protein coding RNA 1186	0	0	0	0	0	0	0	0	0	0	0	0	0	0	0	3	0	0	0	0	0	0	0	0	0	0	0	0	0	0	0	2.66896	0.16681	0	0.089432	0	1	NA
NC_000023.11	46439512	46440785	-	1274	gene-GAPDHP65	GAPDHP65	pseudogene	389849	glyceraldehyde 3 phosphate dehydrogenase pseudogene 65	4	0	4	4	3	4	2	2	2	1	2	4	2	1	5	3	3.58568	0	4.84281	4.01226	2.74973	3.97323	1.62349	1.94475	2.49617	1.03533	1.84828	3.09019	2.26515	1.14845	5.08381	2.66896	2.64802	-0.181735	0.299455	-0.606884	0.543928	NA
NC_000023.11	46447297	46474639	+	2378	gene-KRBOX4	KRBOX4	protein_coding	55634	KRAB box domain containing 4	228	169	179	224	176	206	232	216	222	193	306	265	218	206	260	224	204.383	176.876	216.716	224.686	161.318	204.621	188.325	210.033	277.074	199.819	282.787	204.725	246.901	236.581	264.358	199.283	218.655	0.212494	0.152162	1.3965	0.162565	0.667066
NC_000023.11	46497725	46545421	-	4055	gene-ZNF674	ZNF674	protein_coding	641339	zinc finger protein 674	214	123	113	154	152	132	180	174	134	136	154	186	194	100	135	152	191.834	128.733	136.809	154.472	139.32	131.117	146.114	169.193	167.243	140.805	142.318	143.694	219.72	114.845	137.263	135.227	149.919	-0.0435653	0.185251	-0.235168	0.814078	0.963136
NC_000023.11	46517766	46517868	+	103	gene-LOC124900488	LOC124900488	snRNA	124900488	U6 spliceosomal RNA	0	0	0	0	0	0	0	0	0	0	8	0	0	0	0	0	0	0	0	0	0	0	0	0	0	0	7.39312	0	0	0	0	0	0.46207	0.110776	0.0896494	1.23565	0.216587	NA
NC_000023.11	46545490	46548475	+	2148	gene-ZNF674-AS1	ZNF674-AS1	lncRNA	401588	ZNF674 antisense RNA 1 %28head to head%29	131	96	67	102	98	76	81	92	108	70	132	156	108	82	95	106	117.431	100.474	81.117	102.313	89.8246	75.4913	65.7513	89.4585	134.793	72.4731	121.986	120.518	122.318	94.1732	96.5925	94.3034	98.6886	0.143384	0.188325	0.761367	0.446438	0.842101
NC_000023.11	46561292	46562760	-	1469	gene-MKI67P1	MKI67P1	pseudogene	100271918	marker of proliferation Ki-67 pseudogene 1	0	0	0	0	0	0	0	0	0	0	0	0	0	0	0	0	0	0	0	0	0	0	0	0	0	0	0	0	0	0	0	0	0	NA	NA	NA	NA	NA
NC_000023.11	46573765	46598496	+	2396	gene-CHST7	CHST7	protein_coding	56548	carbohydrate sulfotransferase 7	12	45	36	31	47	60	50	34	74	36	50	53	88	31	72	42	10.757	47.0973	43.5853	31.095	43.0792	59.5984	40.5873	33.0608	92.3581	37.2719	46.207	40.9451	99.6666	35.6021	73.2069	37.3655	48.2177	0.457641	0.298507	1.5331	0.125251	0.625225
NC_000023.11	46599251	46759118	-	9980	gene-SLC9A7	SLC9A7	protein_coding	84679	solute carrier family 9 member A7	4512	3100	2825	3238	3643	3436	4806	3468	2013	3184	3763	4836	2040	2610	3569	3822	4044.64	3244.48	3420.23	3247.92	3339.09	3413	3901.25	3372.2	2512.39	3296.49	3477.54	3736.04	2310.45	2997.46	3628.83	3400.26	3333.89	-0.0936617	0.149886	-0.624888	0.532044	0.880977
NC_000023.11	46613388	46626906	+	12614	gene-LOC124905182	LOC124905182	lncRNA	124905182	uncharacterized LOC124905182	0	4	2	4	12	3	10	2	12	4	7	5	3	4	8	5	0	4.18642	2.4214	4.01226	10.9989	2.97992	8.11745	1.94475	14.977	4.14132	6.46898	3.86274	3.39773	4.59381	8.1341	4.44827	5.29282	0.537582	0.30814	1.74461	0.0810533	0.554276
NC_000023.11	46837043	46882358	+	3700	gene-RP2	RP2	protein_coding	6102	RP2 activator of ARL3 GTPase	84	114	73	116	143	72	105	104	166	103	116	158	165	79	81	130	75.2992	119.313	88.3812	116.355	131.071	71.5181	85.2332	101.127	207.182	106.639	107.2	122.063	186.875	90.7278	82.3578	115.655	112.937	0.353967	0.249351	1.41955	0.155738	0.657901
NC_000023.11	46887417	46899704	-	522	gene-LINC01545	LINC01545	lncRNA	724087	long intergenic non-protein coding RNA 1545	3	3	2	6	3	0	2	5	0	0	1	3	2	0	1	7	2.68926	3.13982	2.4214	6.01839	2.74973	0	1.62349	4.86188	0	0	0.92414	2.31764	2.26515	0	1.01676	6.22758	2.26595	-0.427158	0.268519	-1.59079	0.111656	NA
NC_000023.11	46912301	47061242	+	4987	gene-JADE3	JADE3	protein_coding	9767	jade family PHD finger 3	266	216	141	187	219	173	219	182	167	222	298	243	220	167	239	218	238.447	226.067	170.709	187.573	200.731	171.842	177.772	176.972	208.43	229.843	275.394	187.729	249.167	191.792	243.006	193.945	208.089	0.120027	0.153798	0.780418	0.435145	0.837427
NC_000023.11	47078443	47093313	+	2168	gene-RGN	RGN	protein_coding	9104	regucalcin	4	29	71	59	32	47	82	58	35	51	76	140	40	83	52	105	3.58568	30.3516	85.9598	59.1808	29.3305	46.6854	66.5631	56.3978	43.6829	52.8019	70.2346	108.157	45.303	95.3216	52.8717	93.4137	58.7401	0.337627	0.313183	1.07805	0.281011	0.754103
NC_000023.11	47125720	47129550	-	842	gene-LOC105373193	LOC105373193	lncRNA	105373193	uncharacterized LOC105373193	8	8	6	12	7	8	6	6	8	12	12	13	13	7	7	6	7.17135	8.37285	7.26421	12.0368	6.41605	7.94645	4.87047	5.83425	9.98466	12.424	11.0897	10.0431	14.7235	8.03917	7.11734	5.33793	8.66698	0.216612	0.298505	0.725656	0.46805	0.852118
NC_000023.11	47129324	47131190	+	1762	gene-LOC107985720	LOC107985720	lncRNA	107985720	uncharacterized LOC107985720	12	12	7	3	21	9	17	18	15	8	14	22	9	8	12	15	10.757	12.5593	8.47491	3.00919	19.2481	8.93976	13.7997	17.5028	18.7212	8.28264	12.938	16.9961	10.1932	9.18763	12.2012	13.3448	12.2597	0.459541	0.296621	1.54925	0.121321	0.62123
NC_000023.11	47142216	47145491	-	1405	gene-NDUFB11	NDUFB11	protein_coding	54539	NADH:ubiquinone oxidoreductase subunit B11	1448	1093	1298	1375	1354	1420	1376	1295	1507	1506	1826	1638	1699	1442	1462	1571	1298.01	1143.94	1571.49	1379.21	1241.05	1410.5	1116.96	1259.23	1880.86	1559.21	1687.48	1265.43	1924.25	1656.07	1486.51	1397.65	1454.87	0.231365	0.144172	1.60478	0.108542	0.600814
NC_000023.11	47145221	47186813	+	3664	gene-RBM10	RBM10	protein_coding	8241	RNA binding motif protein 10	1174	848	821	760	965	989	1007	811	1001	1049	1057	1176	990	878	1024	1061	1052.4	887.522	993.986	762.329	884.498	982.38	817.427	788.596	1249.33	1086.06	976.816	908.517	1121.25	1008.34	1041.17	943.923	969.034	0.181409	0.129119	1.40497	0.16003	0.664201
NC_000023.11	47190847	47215128	+	8120	gene-UBA1	UBA1	protein_coding	7317	ubiquitin like modifier activating enzyme 1	7882	9820	9043	10278	12264	10342	13278	11930	9305	11963	10520	13471	10592	10820	10512	11357	7065.57	10277.7	10948.4	10309.5	11240.9	10272.8	10778.4	11600.4	11613.4	12385.7	9721.95	10407	11996.2	12426.3	10688.2	10103.8	10739.8	0.183917	0.133678	1.37582	0.168877	0.672541
NC_000023.11	47204268	47218650	-	1360	gene-LOC105373194	LOC105373194	lncRNA	105373194	uncharacterized LOC105373194	2	1	0	4	3	0	0	0	0	0	1	0	3	1	1	1	1.79284	1.04661	0	4.01226	2.74973	0	0	0	0	0	0.92414	0	3.39773	1.14845	1.01676	0.889654	1.06114	-0.28443	0.212845	-1.33632	0.181445	NA
NC_000023.11	47204848	47205861	+	1014	gene-INE1	INE1	lncRNA	8552	inactivation escape 1	80	49	58	74	77	76	81	80	56	54	58	97	39	51	50	82	71.7135	51.2837	70.2207	74.2268	70.5765	75.4913	65.7513	77.79	69.8926	55.9078	53.6001	74.9372	44.1704	58.5711	50.8381	72.9517	64.8702	-0.0646057	0.188375	-0.342964	0.731626	0.94126
NC_000023.11	47218303	47229997	+	5870	gene-CDK16	CDK16	protein_coding	5127	cyclin dependent kinase 16	5492	4415	4829	4614	5897	5613	6346	5128	4066	5887	5858	6093	4734	5432	5579	5203	4923.13	4620.77	5846.48	4628.14	5405.06	5575.43	5151.33	4986.34	5074.7	6094.99	5413.61	4707.14	5361.61	6238.4	5672.52	4628.87	5270.53	0.0857771	0.11655	0.735965	0.461752	0.850133
NC_000023.11	47233009	47248328	+	3196	gene-USP11	USP11	protein_coding	8237	ubiquitin specific peptidase 11	4800	3464	3658	3319	4205	4071	4817	3642	3097	4152	4395	4559	3288	4169	4083	3683	4302.81	3625.44	4428.75	3329.17	3854.21	4043.75	3910.18	3541.39	3865.31	4298.69	4061.59	3522.05	3723.91	4787.9	4151.44	3276.6	3920.2	0.00536068	0.128292	0.041785	0.96667	0.993806
NC_000023.11	47272141	47274462	-	1932	gene-NICN2P	NICN2P	pseudogene	171176	nicolin 2%2C pseudogene	0	0	0	0	0	0	0	0	0	0	0	0	0	0	0	0	0	0	0	0	0	0	0	0	0	0	0	0	0	0	0	0	0	NA	NA	NA	NA	NA
NC_000023.11	47279127	47279230	+	104	gene-LOC124905277	LOC124905277	snoRNA	124905277	small nucleolar RNA U13	0	0	0	0	0	0	0	0	0	0	0	0	0	0	0	0	0	0	0	0	0	0	0	0	0	0	0	0	0	0	0	0	0	NA	NA	NA	NA	NA
NC_000023.11	47351843	47351949	-	107	gene-LOC124905264	LOC124905264	snRNA	124905264	U6 spliceosomal RNA	0	0	0	0	0	0	0	0	0	0	0	0	0	0	0	0	0	0	0	0	0	0	0	0	0	0	0	0	0	0	0	0	0	NA	NA	NA	NA	NA
NC_000023.11	47370578	47414498	+	2516	gene-ZNF157	ZNF157	protein_coding	7712	zinc finger protein 157	75	34	21	19	49	26	68	33	34	29	48	57	24	38	61	36	67.2314	35.5846	25.4247	19.0582	44.9123	25.826	55.1987	32.0884	42.4348	30.0246	44.3587	44.0352	27.1818	43.6412	62.0225	32.0276	39.4407	0.0846937	0.283918	0.298303	0.765472	0.949739
NC_000023.11	47388650	47388776	+	127	gene-SNORA11C	SNORA11C	snoRNA	100124540	small nucleolar RNA%2C H/ACA box 11C	0	0	0	0	0	0	0	0	0	0	0	0	0	0	0	0	0	0	0	0	0	0	0	0	0	0	0	0	0	0	0	0	0	NA	NA	NA	NA	NA
NC_000023.11	47445178	47483222	-	5711	gene-ZNF41	ZNF41	protein_coding	7592	zinc finger protein 41	440	776	424	569	961	604	887	594	417	502	702	802	417	473	619	612	394.424	812.166	513.337	570.744	880.831	599.957	720.018	577.591	520.45	519.736	648.746	619.584	472.284	543.219	629.376	544.469	597.933	0.0111685	0.189103	0.0590601	0.952904	0.992578
NC_000023.11	47475609	47475780	+	172	gene-LOC124900499	LOC124900499	pseudogene	124900499	uncharacterized LOC124900499	0	0	0	0	0	0	0	0	0	0	0	0	0	0	0	0	0	0	0	0	0	0	0	0	0	0	0	0	0	0	0	0	0	NA	NA	NA	NA	NA
NC_000023.11	47482716	47485227	+	2512	gene-LINC01560	LINC01560	lncRNA	203414	long intergenic non-protein coding RNA 1560	165	106	62	123	101	98	164	109	75	75	120	177	67	74	92	136	147.909	110.94	75.0635	123.377	92.5744	97.3441	133.126	105.989	93.6062	77.6498	110.897	136.741	75.8826	84.9856	93.5422	120.993	105.039	-0.10912	0.213238	-0.511728	0.608842	0.903988
NC_000023.11	47496936	47513861	-	405	gene-LOC124905183	LOC124905183	lncRNA	124905183	uncharacterized LOC124905183	0	2	5	4	6	2	6	5	1	3	4	4	4	3	6	9	0	2.09321	6.05351	4.01226	5.49947	1.98661	4.87047	4.86188	1.24808	3.10599	3.69656	3.09019	4.5303	3.44536	6.10058	8.00689	3.91259	-0.0160995	0.309167	-0.0520739	0.95847	NA
NC_000023.11	47509795	47513660	-	3866	gene-NUS1P1	NUS1P1	pseudogene	729148	NUS1 pseudogene 1	336	2035	1662	2144	2566	1846	2400	2378	1454	2159	2984	3517	1589	1893	2581	3021	301.197	2129.84	2012.19	2150.57	2351.94	1833.64	1948.19	2312.31	1814.71	2235.28	2757.63	2717.05	1799.66	2174.02	2624.27	2687.65	2115.63	0.374695	0.285446	1.31266	0.189296	0.690973
NC_000023.11	47555936	47561439	-	2968	gene-LOC124905184	LOC124905184	lncRNA	124905184	uncharacterized LOC124905184	42	13	24	23	21	20	31	20	6	12	32	34	10	12	20	31	37.6496	13.6059	29.0568	23.0705	19.2481	19.8661	25.1641	19.4475	7.4885	12.424	29.5725	26.2666	11.3258	13.7814	20.3353	27.5793	20.9926	-0.287834	0.295374	-0.974474	0.329821	0.78254
NC_000023.11	47561205	47571908	+	3012	gene-ARAF	ARAF	protein_coding	369	A-Raf proto-oncogene%2C serine/threonine kinase	221	215	173	220	270	266	267	230	348	268	256	299	412	224	182	368	198.109	225.02	209.451	220.674	247.476	264.22	216.736	223.646	434.333	277.469	236.58	230.992	466.621	257.254	185.051	327.393	263.814	0.394655	0.223131	1.76871	0.0769415	0.544844
NC_000023.11	47571901	47619857	-	3210	gene-SYN1	SYN1	protein_coding	6853	synapsin I	2978	2770	3196	2726	3213	3728	3786	3037	2812	4100	4043	3872	3069	4318	3818	3220	2669.54	2899.1	3869.4	2734.35	2944.97	3703.05	3073.27	2953.1	3509.61	4244.86	3736.3	2991.31	3475.87	4959.02	3882	2864.69	3406.9	0.230997	0.169357	1.36397	0.172578	0.675809
NC_000023.11	47582436	47586789	+	769	gene-TIMP1	TIMP1	protein_coding	7076	TIMP metallopeptidase inhibitor 1	123	3446	890	1319	5275	1141	800	952	1377	1268	924	1019	1727	1175	969	1290	110.26	3606.6	1077.52	1323.04	4834.95	1133.36	649.396	925.701	1718.61	1312.8	853.905	787.227	1955.96	1349.43	985.243	1147.65	1485.73	-0.170115	0.312805	-0.543837	0.586554	0.896934
NC_000023.11	47587429	47587505	+	77	gene-MIR4769	MIR4769	miRNA	100616147	microRNA 4769	0	0	0	0	0	0	0	0	0	0	0	0	0	0	0	0	0	0	0	0	0	0	0	0	0	0	0	0	0	0	0	0	0	NA	NA	NA	NA	NA
NC_000023.11	47623282	47630305	-	2666	gene-CFP	CFP	protein_coding	5199	complement factor properdin	40	14	18	11	16	22	13	13	11	27	16	24	17	20	20	26	35.8568	14.6525	21.7926	11.0337	14.6652	21.8528	10.5527	12.6409	13.7289	27.9539	14.7862	18.5412	19.2538	22.9691	20.3353	23.131	18.9842	-0.112958	0.285659	-0.395431	0.692525	0.929286
NC_000023.11	47635520	47650604	-	2918	gene-ELK1	ELK1	protein_coding	2002	ETS transcription factor ELK1	495	440	489	407	506	596	508	462	452	490	606	606	658	496	680	476	443.727	460.507	592.033	408.247	463.788	592.011	412.366	449.237	564.133	507.312	560.029	468.164	745.235	569.633	691.399	423.476	521.956	0.129421	0.173378	0.74647	0.455384	0.847035
NC_000023.11	47651796	47659180	-	838	gene-UXT	UXT	protein_coding	8409	ubiquitously expressed prefoldin like chaperone	171	232	232	340	308	293	296	230	357	318	309	350	370	254	282	331	153.288	242.813	280.883	341.042	282.306	291.039	240.277	223.646	445.565	329.235	285.559	270.392	419.053	291.707	286.727	294.476	292.375	0.336125	0.209753	1.60248	0.109049	0.601082
NC_000023.11	47658833	47660111	+	565	gene-UXT-AS1	UXT-AS1	lncRNA	100133957	UXT antisense RNA 1	5	5	2	2	1	1	3	0	2	3	1	6	0	7	2	3	4.48209	5.23303	2.4214	2.00613	0.916578	0.993307	2.43524	0	2.49617	3.10599	0.92414	4.63529	0	8.03917	2.03353	2.66896	2.64944	-0.112056	0.289683	-0.386824	0.698887	NA
NC_000023.11	47707191	47736628	+	1897	gene-CXXC1P1	CXXC1P1	transcribed_pseudogene	392459	CXXC finger protein 1 pseudogene 1	0	0	0	0	0	0	0	0	0	0	0	0	0	0	0	0	0	0	0	0	0	0	0	0	0	0	0	0	0	0	0	0	0	NA	NA	NA	NA	NA
NC_000023.11	47803147	47807533	+	4387	gene-WASF4P	WASF4P	pseudogene	644739	WASP family member 4%2C pseudogene	16	12	4	12	16	11	10	10	13	10	2	14	18	16	13	11	14.3427	12.5593	4.84281	12.0368	14.6652	10.9264	8.11745	9.72375	16.2251	10.3533	1.84828	10.8157	20.3864	18.3753	13.2179	9.7862	11.7639	-0.118594	0.307693	-0.385429	0.69992	0.93062
NC_000023.11	47836902	47925627	+	11459	gene-ZNF81	ZNF81	protein_coding	347344	zinc finger protein 81	1006	699	392	540	769	507	874	691	406	469	752	746	444	394	643	599	901.797	731.578	474.595	541.655	704.848	503.607	709.465	671.911	506.722	485.57	694.953	576.321	502.864	452.491	653.779	532.903	602.816	-0.204356	0.190583	-1.07227	0.283599	0.75588
NC_000023.11	47974851	48003989	-	3598	gene-ZNF182	ZNF182	protein_coding	7569	zinc finger protein 182	247	219	153	238	238	213	267	230	248	227	277	365	242	220	220	290	221.415	229.207	185.237	238.729	218.146	211.574	216.736	223.646	309.524	235.02	255.987	281.98	274.083	252.66	223.688	258	239.727	0.291171	0.118956	2.44773	0.0143759	0.292694
NC_000023.11	48004336	48009733	+	1465	gene-SPACA5	SPACA5	protein_coding	389852	sperm acrosome associated 5	0	0	0	0	0	0	0	0	1	0	0	0	0	0	0	0	0	0	0	0	0	0	0	0	1.24808	0	0	0	0	0	0	0	0.0780052	0.0133322	0.089432	0.149076	0.881494	NA
NC_000023.11	48056310	48067308	+	1122	gene-ZNF630-AS1	ZNF630-AS1	lncRNA	100874120	ZNF630 antisense RNA 1	0	0	0	0	0	0	0	0	0	0	0	0	0	0	0	0	0	0	0	0	0	0	0	0	0	0	0	0	0	0	0	0	0	NA	NA	NA	NA	NA
NC_000023.11	48057516	48071640	-	3552	gene-ZNF630	ZNF630	protein_coding	57232	zinc finger protein 630	85	63	59	83	97	88	93	76	66	89	116	111	90	100	103	88	76.1956	65.9362	71.4314	83.2543	88.9081	87.411	75.4923	73.9005	82.3734	92.1444	107.2	85.7528	101.932	114.845	104.727	78.2896	86.8621	0.285414	0.16356	1.74501	0.0809837	0.554152
NC_000023.11	48081767	48081870	+	104	gene-LOC124905272	LOC124905272	snoRNA	124905272	small nucleolar RNA U13	0	0	0	0	0	0	0	0	0	0	0	0	0	0	0	0	0	0	0	0	0	0	0	0	0	0	0	0	0	0	0	0	0	NA	NA	NA	NA	NA
NC_000023.11	48107982	48120686	+	1286	gene-SSX6P	SSX6P	transcribed_pseudogene	280657	SSX family member 6%2C pseudogene	0	0	0	0	0	0	0	0	0	0	0	0	0	0	0	0	0	0	0	0	0	0	0	0	0	0	0	0	0	0	0	0	0	NA	NA	NA	NA	NA
NC_000023.11	48130626	48132620	+	633	gene-SPACA5B	SPACA5B	protein_coding	729201	sperm acrosome associated 5B	0	0	0	0	0	0	0	0	1	0	0	0	0	0	0	0	0	0	0	0	0	0	0	0	1.24808	0	0	0	0	0	0	0	0.0780052	0.0133322	0.089432	0.149076	0.881494	NA
NC_000023.11	48177723	48178023	-	301	gene-S100A11P5	S100A11P5	pseudogene	107985628	S100A11 pseudogene 5	0	0	0	0	0	0	0	0	0	0	0	0	0	0	0	0	0	0	0	0	0	0	0	0	0	0	0	0	0	0	0	0	0	NA	NA	NA	NA	NA
NC_000023.11	48186220	48196795	-	1473	gene-SSX5	SSX5	protein_coding	6758	SSX family member 5	0	0	0	0	0	0	0	0	0	0	0	1	0	0	0	0	0	0	0	0	0	0	0	0	0	0	0	0.772548	0	0	0	0	0.0482843	0.0133322	0.089432	0.149076	0.881494	NA
NC_000023.11	48228685	48228985	-	301	gene-S100A11P7	S100A11P7	pseudogene	107985639	S100A11 pseudogene 7	0	0	0	0	0	0	0	0	0	0	0	0	0	0	0	0	0	0	0	0	0	0	0	0	0	0	0	0	0	0	0	0	0	NA	NA	NA	NA	NA
NC_000023.11	48255392	48267444	+	1309	gene-SSX1	SSX1	protein_coding	6756	SSX family member 1	0	0	0	0	0	0	0	0	1	0	4	0	3	0	0	1	0	0	0	0	0	0	0	0	1.24808	0	3.69656	0	3.39773	0	0	0.889654	0.577001	0.103754	0.112969	0.918432	0.358392	NA
NC_000023.11	48274415	48275050	-	636	gene-S100A11P6	S100A11P6	pseudogene	107985718	S100A11 pseudogene 6	0	0	0	0	0	0	0	0	0	0	0	0	0	0	0	0	0	0	0	0	0	0	0	0	0	0	0	0	0	0	0	0	0	NA	NA	NA	NA	NA
NC_000023.11	48301550	48306179	-	580	gene-SSX9P	SSX9P	transcribed_pseudogene	280660	SSX family member 9%2C pseudogene	0	0	0	0	0	0	0	0	1	0	0	0	0	0	0	0	0	0	0	0	0	0	0	0	1.24808	0	0	0	0	0	0	0	0.0780052	0.0133322	0.089432	0.149076	0.881494	NA
NC_000023.11	48336897	48337197	-	301	gene-S100A11P9	S100A11P9	pseudogene	107985655	S100A11 pseudogene 9	0	0	0	0	0	0	0	0	0	0	0	0	0	0	0	0	0	0	0	0	0	0	0	0	0	0	0	0	0	0	0	0	0	NA	NA	NA	NA	NA
NC_000023.11	48346427	48356703	-	2305	gene-SSX3	SSX3	protein_coding	10214	SSX family member 3	0	0	0	0	0	0	0	0	0	0	0	0	0	0	0	0	0	0	0	0	0	0	0	0	0	0	0	0	0	0	0	0	0	NA	NA	NA	NA	NA
NC_000023.11	48383539	48393347	+	1351	gene-SSX4	SSX4	protein_coding	6759	SSX family member 4	0	0	0	0	0	0	0	0	0	0	0	0	0	0	0	0	0	0	0	0	0	0	0	0	0	0	0	0	0	0	0	0	0	NA	NA	NA	NA	NA
NC_000023.11	48402082	48411960	-	1375	gene-SSX4B	SSX4B	protein_coding	548313	SSX family member 4B	0	0	0	0	0	0	0	0	0	0	0	0	0	0	0	0	0	0	0	0	0	0	0	0	0	0	0	0	0	0	0	0	0	NA	NA	NA	NA	NA
NC_000023.11	48458544	48470260	-	2511	gene-SLC38A5	SLC38A5	protein_coding	92745	solute carrier family 38 member 5	18	16	18	46	19	29	37	37	67	41	18	67	26	25	24	75	16.1355	16.7457	21.7926	46.141	17.415	28.8059	30.0346	35.9779	83.6215	42.4486	16.6345	51.7607	29.447	28.7113	24.4023	66.7241	34.7999	0.584232	0.305289	1.9137	0.0556585	0.499587
NC_000023.11	48474228	48476343	-	1426	gene-LOC124905185	LOC124905185	lncRNA	124905185	uncharacterized LOC124905185	5	1	3	3	1	1	1	0	2	0	4	4	2	3	0	1	4.48209	1.04661	3.6321	3.00919	0.916578	0.993307	0.811745	0	2.49617	0	3.69656	3.09019	2.26515	3.44536	0	0.889654	1.92342	-0.122754	0.279409	-0.439335	0.660419	NA
NC_000023.11	48476021	48486364	+	2458	gene-FTSJ1	FTSJ1	protein_coding	24140	FtsJ RNA 2%27-O-methyltransferase 1	1054	958	870	915	1160	949	1101	925	876	869	999	1198	896	876	1019	1084	944.825	1002.65	1053.31	917.804	1063.23	942.648	893.731	899.447	1093.32	899.702	923.216	925.513	1014.79	1006.05	1036.08	964.385	973.794	-0.028995	0.0901842	-0.321509	0.747825	0.945393
NC_000023.11	48506526	48508839	-	651	gene-PORCN-DT	PORCN-DT	lncRNA	101927635	PORCN divergent transcript	5	1	0	0	0	0	0	0	2	0	0	3	0	0	0	1	4.48209	1.04661	0	0	0	0	0	0	2.49617	0	0	2.31764	0	0	0	0.889654	0.70201	-0.0207395	0.138382	-0.149871	0.880866	NA
NC_000023.11	48508992	48520814	+	2233	gene-PORCN	PORCN	protein_coding	64840	porcupine O-acyltransferase	518	406	400	354	542	477	501	389	472	392	501	453	465	398	453	467	464.345	424.922	484.281	355.085	496.785	473.807	406.684	378.254	589.095	405.85	462.994	349.964	526.648	457.085	460.594	415.469	446.991	0.0574441	0.15944	0.360287	0.718633	0.9365
NC_000023.11	48521808	48528716	+	1125	gene-EBP	EBP	protein_coding	10682	EBP cholestenol delta-isomerase	972	523	559	586	639	589	792	677	610	655	653	702	695	536	621	637	871.319	547.375	676.782	587.796	585.693	585.058	642.902	658.298	761.33	678.141	603.463	542.329	787.14	615.571	631.41	566.71	646.332	-0.0525932	0.155721	-0.337739	0.73556	0.941916
NC_000023.11	48539714	48562609	+	4047	gene-TBC1D25	TBC1D25	protein_coding	4943	TBC1 domain family member 25	1010	803	756	778	1002	913	990	911	550	843	840	1152	571	777	898	954	905.383	840.425	915.29	780.384	918.411	906.889	803.628	885.834	686.445	872.784	776.277	889.975	646.701	892.348	913.053	848.73	842.66	-0.08815	0.122829	-0.717664	0.472964	0.855355
NC_000023.11	48574484	48581162	+	4298	gene-RBM3	RBM3	protein_coding	5935	RNA binding motif protein 3	1420	1273	917	1408	1296	1146	1668	1376	1211	1406	1165	1574	1455	1406	900	1569	1272.91	1332.33	1110.21	1412.31	1187.89	1138.33	1353.99	1337.99	1511.43	1455.67	1076.62	1215.99	1647.9	1614.73	915.087	1395.87	1311.2	0.0330618	0.16703	0.197939	0.843093	0.969624
NC_000023.11	48597492	48608869	+	6479	gene-WDR13	WDR13	protein_coding	64743	WD repeat domain 13	1328	920	942	1222	1195	1210	1459	1279	1017	1163	1276	1610	1075	1057	1241	1322	1190.44	962.878	1140.48	1225.74	1095.31	1201.9	1184.34	1243.67	1269.3	1204.09	1179.2	1243.8	1217.52	1213.92	1261.8	1176.12	1188.16	0.112684	0.0836301	1.34741	0.177847	0.682799
NC_000023.11	48617240	48638820	+	3138	gene-LOC107985695	LOC107985695	lncRNA	107985695	uncharacterized LOC107985695	24	10	16	28	18	25	29	28	16	27	42	36	23	29	38	26	21.5141	10.4661	19.3712	28.0858	16.4984	24.8327	23.5406	27.2265	19.9693	27.9539	38.8139	27.8117	26.0492	33.3052	38.637	23.131	25.4504	0.413241	0.2609	1.58391	0.113214	0.606655
NC_000023.11	48643654	48663568	+	412	gene-LOC124905186	LOC124905186	lncRNA	124905186	uncharacterized LOC124905186	0	0	0	0	0	0	1	0	0	0	0	3	0	0	3	0	0	0	0	0	0	0	0.811745	0	0	0	0	2.31764	0	0	3.05029	0	0.38623	0.0397903	0.0894928	0.44462	0.656594	NA
NC_000023.11	48676636	48691427	+	2899	gene-WAS	WAS	protein_coding	7454	WASP actin nucleation promoting factor	14	9	5	8	8	9	6	11	8	9	7	12	14	3	7	8	12.5499	9.41945	6.05351	8.02452	7.33262	8.93976	4.87047	10.6961	9.98466	9.31797	6.46898	9.27058	15.8561	3.44536	7.11734	7.11724	8.52903	-0.0400414	0.30641	-0.130679	0.896029	0.980971
NC_000023.11	48691529	48693120	-	904	gene-LOC124905187	LOC124905187	lncRNA	124905187	uncharacterized LOC124905187	3	2	1	1	3	3	3	5	2	0	1	4	0	2	3	6	2.68926	2.09321	1.2107	1.00306	2.74973	2.97992	2.43524	4.86188	2.49617	0	0.92414	3.09019	0	2.29691	3.05029	5.33793	2.32616	-0.0280176	0.288269	-0.0971926	0.922573	NA
NC_000023.11	48695554	48709016	+	3054	gene-SUV39H1	SUV39H1	protein_coding	6839	SUV39H1 histone lysine methyltransferase	180	119	127	123	192	131	151	155	111	134	159	215	100	108	103	127	161.355	124.546	153.759	123.377	175.983	130.123	122.574	150.718	138.537	138.734	146.938	166.098	113.258	124.033	104.727	112.986	136.734	0.0683819	0.149633	0.456998	0.647672	0.916476
NC_000023.11	48761747	48773648	+	740	gene-GLOD5	GLOD5	protein_coding	392465	glyoxalase domain containing 5	0	0	0	0	0	0	0	0	0	0	0	0	0	0	0	0	0	0	0	0	0	0	0	0	0	0	0	0	0	0	0	0	0	NA	NA	NA	NA	NA
NC_000023.11	48786590	48794311	+	1464	gene-GATA1	GATA1	protein_coding	2623	GATA binding protein 1	0	0	0	0	0	0	0	0	0	0	0	0	0	0	0	0	0	0	0	0	0	0	0	0	0	0	0	0	0	0	0	0	0	NA	NA	NA	NA	NA
NC_000023.11	48801398	48824982	+	6420	gene-HDAC6	HDAC6	protein_coding	10013	histone deacetylase 6	3126	1732	1842	1652	2066	2102	2476	1873	1797	1945	2316	2286	1941	1660	2188	1880	2802.21	1812.72	2230.11	1657.06	1893.65	2087.93	2009.88	1821.26	2242.8	2013.72	2140.31	1766.05	2198.33	1906.43	2224.68	1672.55	2029.98	-0.0555353	0.153273	-0.362329	0.717107	0.935876
NC_000023.11	48826513	48829869	+	826	gene-ERAS	ERAS	protein_coding	3266	ES cell expressed Ras	14	4	20	6	1	11	12	6	11	7	10	18	7	7	4	11	12.5499	4.18642	24.214	6.01839	0.916578	10.9264	9.74094	5.83425	13.7289	7.24731	9.2414	13.9059	7.92803	8.03917	4.06705	9.7862	9.27067	-0.0382225	0.314336	-0.121598	0.903218	0.982141
NC_000023.11	48831096	48835610	-	1025	gene-PCSK1N	PCSK1N	protein_coding	27344	proprotein convertase subtilisin/kexin type 1 inhibitor	8266	7123	6993	6238	8782	7878	7136	7135	6785	7741	7107	7696	8290	7390	8078	6621	7409.8	7454.98	8466.44	6257.12	8049.39	7825.27	5792.61	6937.9	8468.24	8014.49	6567.86	5945.53	9389.05	8487.07	8213.41	5890.4	7448.1	-0.0271888	0.161723	-0.168119	0.86649	0.975342
NC_000023.11	48893447	48898143	-	1100	gene-TIMM17B	TIMM17B	protein_coding	10245	translocase of inner mitochondrial membrane 17B	752	704	851	766	801	853	994	758	786	749	991	944	870	678	835	894	674.107	736.811	1030.31	768.347	734.179	847.291	806.875	737.06	980.993	775.463	915.823	729.285	985.341	778.651	848.997	795.351	821.555	0.0795165	0.142753	0.557022	0.577512	0.895265
NC_000023.11	48897930	48903143	+	1421	gene-PQBP1	PQBP1	protein_coding	10084	polyglutamine binding protein 1	1029	998	967	1031	1191	1070	1170	1034	1104	1016	1239	1389	1141	890	1075	1352	922.415	1044.51	1170.75	1034.16	1091.64	1062.84	949.742	1005.44	1377.88	1051.9	1145.01	1073.07	1292.27	1022.12	1093.02	1202.81	1096.22	0.150061	0.114945	1.30551	0.19172	0.692578
NC_000023.11	48903183	48911958	-	2959	gene-SLC35A2	SLC35A2	protein_coding	7355	solute carrier family 35 member A2	480	516	575	643	684	714	762	643	512	621	663	718	603	601	685	728	430.281	540.049	696.153	644.97	626.939	709.221	618.55	625.237	639.018	642.94	612.705	554.69	682.943	690.221	696.483	647.668	628.629	0.0809334	0.130298	0.621142	0.534506	0.882351
NC_000023.11	48913182	48919024	-	2075	gene-PIM2	PIM2	protein_coding	11040	Pim-2 proto-oncogene%2C serine/threonine kinase	347	422	386	366	521	407	429	355	254	379	391	352	348	354	334	298	311.057	441.668	467.331	367.122	477.537	404.276	348.239	345.193	317.013	392.39	361.339	271.937	394.136	406.553	339.599	265.117	369.407	-0.220413	0.174079	-1.26616	0.205455	0.702452
NC_000023.11	48922024	48958381	-	3269	gene-OTUD5	OTUD5	protein_coding	55593	OTU deubiquitinase 5	1695	1289	1288	1459	1698	1623	1623	1415	1252	1442	1439	1769	1250	1295	1489	1618	1519.43	1349.08	1559.38	1463.47	1556.35	1612.14	1317.46	1375.91	1562.6	1492.95	1329.84	1366.64	1415.72	1487.25	1513.96	1439.46	1460.1	-0.0348827	0.0895043	-0.389732	0.696735	0.93013
NC_000023.11	48961380	48971844	-	4718	gene-KCND1	KCND1	protein_coding	3750	potassium voltage-gated channel subfamily D member 1	809	762	669	650	1092	866	1011	757	301	651	750	849	366	522	683	706	725.203	797.514	809.959	651.992	1000.9	860.204	820.674	736.088	375.673	674	693.105	655.893	414.523	599.493	694.449	628.096	696.111	-0.283119	0.185185	-1.52884	0.126303	0.626041
NC_000023.11	48973723	49002264	-	3031	gene-GRIPAP1	GRIPAP1	protein_coding	56850	GRIP1 associated protein 1	1938	1298	971	1323	1528	1292	1418	1327	1307	1578	1489	1574	1449	1405	1519	1409	1737.26	1358.49	1175.59	1327.05	1400.53	1283.35	1151.05	1290.34	1631.24	1633.75	1376.04	1215.99	1641.1	1613.58	1544.46	1253.52	1414.59	0.0601834	0.140881	0.427192	0.66924	0.923393
NC_000023.11	49028726	49043357	-	5649	gene-TFE3	TFE3	protein_coding	7030	transcription factor binding to IGHM enhancer 3	1454	1661	1502	1795	2066	1918	1998	1760	1391	1634	1865	2424	1572	1465	1634	2222	1303.39	1738.41	1818.47	1800.5	1893.65	1905.16	1621.87	1711.38	1736.08	1691.73	1723.52	1872.66	1780.41	1682.48	1661.39	1976.81	1744.87	0.0749947	0.113213	0.662419	0.507703	0.870324
NC_000023.11	49053572	49069858	+	4276	gene-CCDC120	CCDC120	protein_coding	90060	coiled-coil domain containing 120	492	332	320	334	433	332	540	397	250	266	299	474	249	284	316	334	441.038	347.473	387.425	335.024	396.878	329.778	438.342	386.033	312.021	275.398	276.318	366.188	282.011	326.161	321.297	297.145	344.908	-0.281439	0.133657	-2.10567	0.0352328	0.424663
NC_000023.11	49071161	49074002	-	1260	gene-PRAF2	PRAF2	protein_coding	11230	PRA1 domain family member 2	1015	1542	1586	1488	1881	1975	1738	1510	1551	1929	1661	1654	1926	1889	1676	1520	909.865	1613.87	1920.17	1492.56	1724.08	1961.78	1410.81	1468.29	1935.78	1997.15	1535	1277.79	2181.34	2169.43	1704.09	1352.27	1665.89	0.161422	0.207181	0.779136	0.4359	0.837545
NC_000023.11	49074442	49101178	-	2080	gene-WDR45	WDR45	protein_coding	11152	WD repeat domain 45	658	633	688	1042	764	770	900	921	640	838	680	1202	770	727	595	1072	589.844	662.502	832.963	1045.19	700.266	764.846	730.571	895.557	798.773	867.607	628.415	928.603	872.083	834.926	604.974	953.71	794.427	0.0388022	0.182598	0.212501	0.831716	0.966687
NC_000023.11	49113407	49123735	-	1658	gene-GPKOW	GPKOW	protein_coding	27238	G-patch domain and KOW motifs	319	298	329	295	445	394	415	306	278	364	407	352	311	388	368	346	285.958	311.889	398.321	295.904	407.877	391.363	336.874	297.547	346.967	376.86	376.125	271.937	352.231	445.6	374.169	307.82	348.59	0.0809814	0.158965	0.509429	0.610451	0.904902
NC_000023.11	49139605	49156278	-	7010	gene-LOC105373195	LOC105373195	lncRNA	105373195	uncharacterized LOC105373195	176	55	56	84	56	67	152	74	53	73	75	104	43	51	100	91	157.77	57.5633	67.7993	84.2574	51.3284	66.5516	123.385	71.9558	66.1484	75.5791	69.3105	80.345	48.7007	58.5711	101.676	80.9586	78.8688	-0.258317	0.267526	-0.965576	0.334256	0.786043
NC_000023.11	49152666	49152944	+	279	gene-RN7SL262P	RN7SL262P	pseudogene	106479317	RNA%2C 7SL%2C cytoplasmic 262%2C pseudogene	0	0	0	0	0	0	0	0	0	0	0	0	0	0	0	0	0	0	0	0	0	0	0	0	0	0	0	0	0	0	0	0	0	NA	NA	NA	NA	NA
NC_000023.11	49162665	49168774	+	3666	gene-MAGIX	MAGIX	protein_coding	79917	MAGI family member%2C X-linked	68	36	48	64	45	66	85	65	49	70	61	91	47	72	53	74	60.9565	37.6778	58.1137	64.1961	41.246	65.5583	68.9983	63.2044	61.156	72.4731	56.3725	70.3019	53.231	82.6887	53.8884	65.8344	60.9936	0.206851	0.208302	0.993035	0.320693	0.777233
NC_000023.11	49171898	49175235	+	1103	gene-PLP2	PLP2	protein_coding	5355	proteolipid protein 2	112	848	647	928	931	769	612	742	676	779	595	1009	881	781	541	1058	100.399	887.522	783.324	930.844	853.334	763.853	496.788	721.502	843.704	806.522	549.863	779.501	997.799	896.942	550.069	941.254	743.951	0.0936534	0.29646	0.315906	0.752074	0.94702
NC_000023.11	49174802	49186373	-	2863	gene-PRICKLE3	PRICKLE3	protein_coding	4007	prickle planar cell polarity protein 3	17	12	18	23	22	28	44	26	42	36	11	42	59	10	16	59	15.2391	12.5593	21.7926	23.0705	20.1647	27.8126	35.7168	25.2818	52.4195	37.2719	10.1655	32.447	66.822	11.4845	16.2682	52.4896	28.8128	0.474719	0.311083	1.52602	0.127004	0.626782
NC_000023.11	49187815	49200193	-	2421	gene-SYP	SYP	protein_coding	6855	synaptophysin	9644	11024	11856	10433	13750	13143	13394	11337	9042	12869	14374	12297	9248	12930	12422	10656	8645.06	11537.8	14354.1	10465	12602.9	13055	10872.5	11023.8	11285.2	13323.7	13283.6	9500.02	10474.1	14849.5	12630.2	9480.16	11711.4	0.0687922	0.169891	0.40492	0.685536	0.926964
NC_000023.11	49198839	49202454	+	669	gene-SYP-AS1	SYP-AS1	lncRNA	100873921	SYP antisense RNA 1	1	0	2	0	0	1	0	0	0	1	0	2	0	0	0	0	0.896419	0	2.4214	0	0	0.993307	0	0	0	1.03533	0	1.5451	0	0	0	0	0.430722	-0.00811328	0.130588	-0.0621287	0.95046	NA
NC_000023.11	49205063	49233340	-	6079	gene-CACNA1F	CACNA1F	protein_coding	778	calcium voltage-gated channel subunit alpha1 F	1	2	3	6	1	2	3	4	0	0	2	5	1	5	5	3	0.896419	2.09321	3.6321	6.01839	0.916578	1.98661	2.43524	3.8895	0	0	1.84828	3.86274	1.13258	5.74227	5.08381	2.66896	2.63792	-0.274321	0.287251	-0.954986	0.339585	NA
NC_000023.11	49233800	49234540	-	741	gene-HSPB1P2	HSPB1P2	pseudogene	653364	heat shock protein family B %28small%29 member 1 pseudogene 2	1	3	0	2	0	3	1	2	1	2	0	3	2	2	1	2	0.896419	3.13982	0	2.00613	0	2.97992	0.811745	1.94475	1.24808	2.07066	0	2.31764	2.26515	2.29691	1.01676	1.77931	1.54833	-0.022992	0.265571	-0.0865759	0.931009	NA
NC_000023.11	49235470	49250520	+	2310	gene-CCDC22	CCDC22	protein_coding	28952	coiled-coil domain containing 22	311	259	206	256	339	258	281	236	232	287	266	273	292	265	267	204	278.786	271.071	249.405	256.784	310.72	256.273	228.1	229.481	289.555	297.14	245.821	210.906	330.712	304.34	271.476	181.49	263.254	-0.0194789	0.173456	-0.112299	0.910586	0.983892
NC_000023.11	49250438	49264710	-	2264	gene-FOXP3	FOXP3	protein_coding	50943	forkhead box P3	10	8	2	8	13	2	4	6	0	5	7	4	1	0	3	6	8.96419	8.37285	2.4214	8.02452	11.9155	1.98661	3.24698	5.83425	0	5.17665	6.46898	3.09019	1.13258	0	3.05029	5.33793	4.68893	-0.342462	0.301978	-1.13406	0.256769	0.739922
NC_000023.11	49266221	49266475	-	106	gene-FLICR	FLICR	lncRNA	110437700	FOXP3 regulating long intergenic non-coding RNA	0	0	0	1	0	0	0	0	0	0	1	0	2	0	1	0	0	0	0	1.00306	0	0	0	0	0	0	0.92414	0	2.26515	0	1.01676	0	0.32557	-0.00220074	0.10533	-0.0208937	0.98333	NA
NC_000023.11	49269793	49301469	+	10405	gene-PPP1R3F	PPP1R3F	protein_coding	89801	protein phosphatase 1 regulatory subunit 3F	1554	1123	1241	1286	1455	1588	1864	1360	818	1194	1523	2057	772	973	1443	1504	1393.03	1175.34	1502.48	1289.94	1333.62	1577.37	1513.09	1322.43	1020.93	1236.18	1407.47	1589.13	874.348	1117.45	1467.19	1338.04	1322.38	-0.0259236	0.162981	-0.15906	0.873622	0.976487
NC_000023.11	49303646	49319844	+	600	gene-GAGE10	GAGE10	protein_coding	102724473	G antigen 10	0	0	0	2	0	1	0	0	0	0	1	2	0	0	1	2	0	0	0	2.00613	0	0.993307	0	0	0	0	0.92414	1.5451	0	0	1.01676	1.77931	0.516546	0.0244646	0.153048	0.15985	0.872999	NA
NC_000023.11	49307845	49316198	+	1472	gene-LOC124905188	LOC124905188	lncRNA	124905188	uncharacterized LOC124905188	3	2	0	1	0	2	0	0	1	0	2	5	2	0	4	8	2.68926	2.09321	0	1.00306	0	1.98661	0	0	1.24808	0	1.84828	3.86274	2.26515	0	4.06705	7.11724	1.76129	0.0489416	0.242057	0.20219	0.839768	NA
NC_000023.11	49322037	49329384	+	561	gene-GAGE12J	GAGE12J	protein_coding	729396	G antigen 12J	0	0	0	0	0	0	0	0	0	0	0	0	0	0	0	0	0	0	0	0	0	0	0	0	0	0	0	0	0	0	0	0	0	NA	NA	NA	NA	NA
NC_000023.11	49331582	49338949	+	561	gene-GAGE13	GAGE13	protein_coding	645051	G antigen 13	0	0	0	0	0	0	0	0	0	0	0	0	0	0	0	0	0	0	0	0	0	0	0	0	0	0	0	0	0	0	0	0	0	NA	NA	NA	NA	NA
NC_000023.11	49341164	49529982	+	545	gene-GAGE12B	GAGE12B	protein_coding	729428	G antigen 12B	0	0	0	0	0	0	0	0	0	0	0	0	0	0	0	0	0	0	0	0	0	0	0	0	0	0	0	0	0	0	0	0	0	NA	NA	NA	NA	NA
NC_000023.11	49532177	49539538	+	561	gene-GAGE12C	GAGE12C	protein_coding	729422	G antigen 12C	0	0	0	0	0	0	0	0	0	0	0	0	0	0	0	0	0	0	0	0	0	0	0	0	0	0	0	0	0	0	0	0	0	NA	NA	NA	NA	NA
NC_000023.11	49541733	49549094	+	561	gene-GAGE12D	GAGE12D	protein_coding	100132399	G antigen 12D	0	0	0	0	0	0	0	0	0	0	0	0	0	0	0	0	0	0	0	0	0	0	0	0	0	0	0	0	0	0	0	0	0	NA	NA	NA	NA	NA
NC_000023.11	49551289	49558645	+	560	gene-GAGE12E	GAGE12E	protein_coding	729431	G antigen 12E	0	0	0	0	0	0	0	0	0	0	0	0	0	0	0	0	0	0	0	0	0	0	0	0	0	0	0	0	0	0	0	0	0	NA	NA	NA	NA	NA
NC_000023.11	49560842	49568205	+	561	gene-GAGE12F	GAGE12F	protein_coding	100008586	G antigen 12F	0	0	0	0	0	0	0	0	0	0	0	0	0	0	0	0	0	0	0	0	0	0	0	0	0	0	0	0	0	0	0	0	0	NA	NA	NA	NA	NA
NC_000023.11	49570397	49577757	+	567	gene-GAGE12G	GAGE12G	protein_coding	645073	G antigen 12G	0	0	0	0	0	0	0	0	0	0	0	0	0	0	0	0	0	0	0	0	0	0	0	0	0	0	0	0	0	0	0	0	0	NA	NA	NA	NA	NA
NC_000023.11	49579949	49587301	+	561	gene-GAGE12H	GAGE12H	protein_coding	729442	G antigen 12H	0	0	0	0	0	0	0	0	0	0	0	0	0	0	0	0	0	0	0	0	0	0	0	0	0	0	0	0	0	0	0	0	0	NA	NA	NA	NA	NA
NC_000023.11	49589496	49596824	+	558	gene-GAGE2A	GAGE2A	protein_coding	729447	G antigen 2A	0	0	0	0	0	0	0	0	0	0	0	0	0	0	0	0	0	0	0	0	0	0	0	0	0	0	0	0	0	0	0	0	0	NA	NA	NA	NA	NA
NC_000023.11	49599013	49608538	+	3184	gene-GAGE1	GAGE1	protein_coding	2543	G antigen 1	1	0	0	0	0	0	0	0	0	0	0	0	0	0	0	0	0.896419	0	0	0	0	0	0	0	0	0	0	0	0	0	0	0	0.0560262	-0.0164785	0.089432	-0.184257	0.853812	NA
NC_000023.11	49687447	49695984	-	669	gene-PAGE1	PAGE1	protein_coding	8712	PAGE family member 1	0	0	0	0	0	0	0	0	0	0	0	0	0	0	0	0	0	0	0	0	0	0	0	0	0	0	0	0	0	0	0	0	0	NA	NA	NA	NA	NA
NC_000023.11	49829260	49834264	+	841	gene-PAGE4	PAGE4	protein_coding	9506	PAGE family member 4	0	0	0	0	0	0	0	0	0	0	0	0	0	0	0	0	0	0	0	0	0	0	0	0	0	0	0	0	0	0	0	0	0	NA	NA	NA	NA	NA
NC_000023.11	49876724	49879356	-	2290	gene-USP27X-DT	USP27X-DT	lncRNA	158572	USP27X divergent transcript	32	27	28	46	25	20	22	25	18	17	21	57	12	23	22	35	28.6854	28.2584	33.8996	46.141	22.9144	19.8661	17.8584	24.3094	22.4655	17.6006	19.4069	44.0352	13.5909	26.4144	22.3688	31.1379	26.1846	-0.294108	0.268829	-1.09403	0.27394	0.751128
NC_000023.11	49879484	49882558	+	3075	gene-USP27X	USP27X	protein_coding	389856	ubiquitin specific peptidase 27 X-linked	313	301	230	301	322	247	332	253	224	265	289	349	198	296	252	280	280.579	315.028	278.461	301.922	295.138	245.347	269.499	246.011	279.57	274.363	267.076	269.619	224.25	339.942	256.224	249.103	274.508	-0.105122	0.126218	-0.832858	0.404925	0.819356
NC_000023.11	49922596	50099230	+	10833	gene-CLCN5	CLCN5	protein_coding	1184	chloride voltage-gated channel 5	2855	1889	1667	2289	2069	2264	2788	2476	1496	2368	2323	3401	1435	2054	1983	2630	2559.28	1977.04	2018.24	2296.01	1896.4	2248.85	2263.15	2407.6	1867.13	2451.66	2146.78	2627.44	1625.25	2358.92	2016.24	2339.79	2193.74	0.0369871	0.145557	0.254107	0.799413	0.958338
NC_000023.11	50003148	50003238	+	91	gene-MIR532	MIR532	miRNA	693124	microRNA 532	0	0	0	0	0	0	0	0	0	0	0	0	0	0	0	0	0	0	0	0	0	0	0	0	0	0	0	0	0	0	0	0	0	NA	NA	NA	NA	NA
NC_000023.11	50003503	50003588	+	86	gene-MIR188	MIR188	miRNA	406964	microRNA 188	0	0	0	0	0	0	0	0	0	0	0	0	0	0	0	0	0	0	0	0	0	0	0	0	0	0	0	0	0	0	0	0	0	NA	NA	NA	NA	NA
NC_000023.11	50008431	50008514	+	84	gene-MIR500A	MIR500A	miRNA	574502	microRNA 500a	0	0	0	0	0	0	0	0	0	0	0	0	0	0	0	0	0	0	0	0	0	0	0	0	0	0	0	0	0	0	0	0	0	NA	NA	NA	NA	NA
NC_000023.11	50008964	50009028	+	65	gene-MIR362	MIR362	miRNA	574030	microRNA 362	0	0	0	0	0	0	0	0	0	0	0	0	0	0	0	0	0	0	0	0	0	0	0	0	0	0	0	0	0	0	0	0	0	NA	NA	NA	NA	NA
NC_000023.11	50009722	50009805	+	84	gene-MIR501	MIR501	miRNA	574503	microRNA 501	0	0	0	0	0	0	0	0	0	0	0	0	0	0	0	0	0	0	0	0	0	0	0	0	0	0	0	0	0	0	0	0	0	NA	NA	NA	NA	NA
NC_000023.11	50010672	50010750	+	79	gene-MIR500B	MIR500B	miRNA	100422911	microRNA 500b	0	0	0	0	0	0	0	0	0	0	0	0	0	0	0	0	0	0	0	0	0	0	0	0	0	0	0	0	0	0	0	0	0	NA	NA	NA	NA	NA
NC_000023.11	50013241	50013337	+	97	gene-MIR660	MIR660	miRNA	724030	microRNA 660	0	0	0	0	0	0	0	0	0	0	0	0	0	0	0	0	0	0	0	0	0	0	0	0	0	0	0	0	0	0	0	0	0	NA	NA	NA	NA	NA
NC_000023.11	50014598	50014683	+	86	gene-MIR502	MIR502	miRNA	574504	microRNA 502	0	0	0	0	0	0	0	0	0	0	0	0	0	0	0	0	0	0	0	0	0	0	0	0	0	0	0	0	0	0	0	0	0	NA	NA	NA	NA	NA
NC_000023.11	50190777	50201007	-	3009	gene-AKAP4	AKAP4	protein_coding	8852	A-kinase anchoring protein 4	1	0	1	0	0	0	0	0	0	0	0	0	0	0	0	0	0.896419	0	1.2107	0	0	0	0	0	0	0	0	0	0	0	0	0	0.131695	-0.0313838	0.089432	-0.350924	0.725645	NA
NC_000023.11	50202713	50351914	+	4967	gene-CCNB3	CCNB3	protein_coding	85417	cyclin B3	45	5	5	17	9	6	19	15	24	16	9	20	8	10	3	8	40.3388	5.23303	6.05351	17.0521	8.2492	5.95984	15.4232	14.5856	29.954	16.5653	8.31726	15.451	9.0606	11.4845	3.05029	7.11724	13.3685	0.000973654	0.314297	0.00309788	0.997528	0.999548
NC_000023.11	50365409	50470825	-	7494	gene-DGKK	DGKK	protein_coding	139189	diacylglycerol kinase kappa	110	345	348	206	408	526	254	196	115	320	439	201	115	236	360	182	98.6061	361.079	421.324	206.631	373.964	522.479	206.183	190.586	143.529	331.306	405.697	155.282	130.246	271.035	366.035	161.917	271.619	-0.0431945	0.303886	-0.14214	0.886969	0.979487
NC_000023.11	50575534	50814194	-	17352	gene-SHROOM4	SHROOM4	protein_coding	57477	shroom family member 4	10	50	31	45	38	37	36	52	42	53	18	91	74	40	8	117	8.96419	52.3303	37.5317	45.1379	34.83	36.7524	29.2228	50.5635	52.4195	54.8725	16.6345	70.3019	83.8106	45.9381	8.1341	104.09	45.7208	0.218431	0.314252	0.695082	0.487004	0.861264
NC_000023.11	50910735	50916641	+	1262	gene-BMP15	BMP15	protein_coding	9210	bone morphogenetic protein 15	0	0	2	0	1	0	0	0	0	0	0	3	0	0	0	1	0	0	2.4214	0	0.916578	0	0	0	0	0	0	2.31764	0	0	0	0.889654	0.40908	0.0143359	0.107111	0.133842	0.893528	NA
NC_000023.11	50979144	50992213	+	781	gene-ASMER2	ASMER2	lncRNA	105373202	adipocyte associated metabolic related lncRNA 2	0	0	0	0	0	0	0	0	0	0	0	0	0	0	0	0	0	0	0	0	0	0	0	0	0	0	0	0	0	0	0	0	0	NA	NA	NA	NA	NA
NC_000023.11	51082787	51091237	+	748	gene-LOC101060199	LOC101060199	pseudogene	101060199	acyl-coenzyme A synthetase ACSM6%2C mitochondrial-like	0	0	0	0	0	0	0	0	0	0	0	0	0	0	0	0	0	0	0	0	0	0	0	0	0	0	0	0	0	0	0	0	0	NA	NA	NA	NA	NA
NC_000023.11	51095836	51171421	-	763	gene-LINC01284	LINC01284	lncRNA	101926971	long intergenic non-protein coding RNA 1284	1	0	0	1	3	1	4	2	0	1	3	0	3	3	0	0	0.896419	0	0	1.00306	2.74973	0.993307	3.24698	1.94475	0	1.03533	2.77242	0	3.39773	3.44536	0	0	1.34282	0.0912157	0.230652	0.395469	0.692497	NA
NC_000023.11	51220983	51396586	-	9580	gene-LOC105373204	LOC105373204	lncRNA	105373204	uncharacterized LOC105373204	0	1	0	3	6	4	2	2	10	4	1	6	6	3	0	6	0	1.04661	0	3.00919	5.49947	3.97323	1.62349	1.94475	12.4808	4.14132	0.92414	4.63529	6.79545	3.44536	0	5.33793	3.42857	0.55536	0.281452	1.9732	0.0484733	NA
NC_000023.11	51332231	51337525	+	2062	gene-NUDT10	NUDT10	protein_coding	170685	nudix hydrolase 10	367	422	337	400	479	331	458	360	274	349	392	500	248	440	314	346	328.986	441.668	408.006	401.226	439.041	328.785	371.779	350.055	341.975	361.33	362.263	386.274	280.879	505.32	319.264	307.82	370.917	-0.110974	0.167135	-0.663977	0.506705	0.870044
NC_000023.11	51406948	51408843	+	1896	gene-EZHIP	EZHIP	protein_coding	340602	EZH inhibitory protein	10	0	1	12	4	6	5	6	1	2	7	4	1	7	8	11	8.96419	0	1.2107	12.0368	3.66631	5.95984	4.05873	5.83425	1.24808	2.07066	6.46898	3.09019	1.13258	8.03917	8.1341	9.7862	5.1063	-0.249363	0.298488	-0.835422	0.40348	0.819091
NC_000023.11	51490011	51496592	-	2381	gene-NUDT11	NUDT11	protein_coding	55190	nudix hydrolase 11	702	734	629	779	778	630	912	754	538	668	824	932	588	694	620	794	629.286	768.209	761.531	781.387	713.098	625.783	740.311	733.171	671.468	691.601	761.491	720.015	665.954	797.027	630.393	706.386	712.319	-0.0443721	0.104789	-0.423444	0.671971	0.924025
NC_000023.11	51499909	51507441	-	543	gene-LINC01496	LINC01496	lncRNA	102723426	long intergenic non-protein coding RNA 1496	0	2	1	2	3	0	4	7	0	0	0	0	0	0	0	0	0	2.09321	1.2107	2.00613	2.74973	0	3.24698	6.80663	0	0	0	0	0	0	0	0	1.13209	-0.187841	0.184766	-1.01664	0.309323	NA
NC_000023.11	51617020	51618912	-	1893	gene-CENPVL3	CENPVL3	protein_coding	347549	centromere protein V like 3	49	83	67	87	59	89	103	82	65	100	66	142	82	73	72	114	43.9245	86.8683	81.117	87.2666	54.0781	88.4043	83.6097	79.7348	81.1254	103.533	60.9932	109.702	92.8712	83.8371	73.2069	101.421	81.9808	0.218011	0.223593	0.975036	0.329542	0.782261
NC_000023.11	51629459	51641954	+	366	gene-LOC105373205	LOC105373205	lncRNA	105373205	uncharacterized LOC105373205	0	0	0	0	0	1	0	2	0	0	0	0	0	0	0	0	0	0	0	0	0	0.993307	0	1.94475	0	0	0	0	0	0	0	0	0.183629	0	0.089432	0	1	NA
NC_000023.11	51681212	51682831	-	1620	gene-CENPVL2	CENPVL2	protein_coding	441495	centromere protein V like 2	42	39	59	96	36	78	97	79	45	86	64	182	61	66	58	127	37.6496	40.8176	71.4314	96.2942	32.9968	77.4779	78.7393	76.8176	56.1637	89.0384	59.145	140.604	69.0871	75.7979	58.9723	112.986	73.3762	0.355089	0.283014	1.25467	0.209599	0.705266
NC_000023.11	51710512	51712131	+	1620	gene-CENPVL1	CENPVL1	protein_coding	389857	centromere protein V like 1	42	39	59	97	36	77	97	80	45	86	65	183	61	66	58	127	37.6496	40.8176	71.4314	97.2972	32.9968	76.4846	78.7393	77.79	56.1637	89.0384	60.0691	141.376	69.0871	75.7979	58.9723	112.986	73.5436	0.355659	0.28323	1.25572	0.209217	0.705056
NC_000023.11	51743442	51746232	+	2791	gene-GSPT2	GSPT2	protein_coding	23708	G1 to S phase transition 2	748	658	499	628	728	629	712	596	615	690	781	824	661	599	714	675	670.521	688.667	604.14	629.924	667.269	624.79	577.962	579.536	767.571	714.378	721.753	636.58	748.632	687.924	725.969	600.517	665.383	0.124989	0.0986614	1.26685	0.205208	0.702318
NC_000023.11	51803076	51902354	+	33476	gene-MAGED1	MAGED1	protein_coding	9500	MAGE family member D1	9753	8640	8469	7660	11070	9350	10611	8968	9580	10715	10434	8806	10974	10599	9905	8126	8742.77	9042.68	10253.4	7683.47	10146.5	9287.42	8613.43	8720.26	11956.6	11093.6	9642.48	6803.06	12428.9	12172.5	10071	7229.33	9617.96	0.131823	0.1793	0.735209	0.462212	0.850133
NC_000023.11	51921664	51922499	-	836	gene-IPO7P1	IPO7P1	pseudogene	100129708	importin 7 pseudogene 1	7	5	4	7	8	7	10	8	4	6	6	6	5	4	6	8	6.27493	5.23303	4.84281	7.02145	7.33262	6.95315	8.11745	7.779	4.99233	6.21198	5.54484	4.63529	5.66288	4.59381	6.10058	7.11724	6.15084	-0.084481	0.308728	-0.273642	0.78436	0.954538
NC_000023.11	52051171	52054331	-	2134	gene-LOC401589	LOC401589	lncRNA	401589	Putative uncharacterized protein FLJ39060	0	2	1	0	1	1	0	1	1	0	1	5	0	2	2	0	0	2.09321	1.2107	0	0.916578	0.993307	0	0.972375	1.24808	0	0.92414	3.86274	0	2.29691	2.03353	0	1.03447	0.147476	0.21812	0.676125	0.498961	NA
NC_000023.11	52052705	52058482	+	5036	gene-LOC105377208	LOC105377208	lncRNA	105377208	uncharacterized LOC105377208	19	18	3	16	17	4	10	15	24	6	8	28	18	14	11	19	17.032	18.8389	3.6321	16.049	15.5818	3.97323	8.11745	14.5856	29.954	6.21198	7.39312	21.6313	20.3864	16.0783	11.1844	16.9034	14.2221	0.114628	0.313312	0.365859	0.71447	0.93493
NC_000023.11	52061827	52069272	-	2683	gene-MAGED4B	MAGED4B	protein_coding	81557	MAGE family member D4B	2484	1898	1850	2036	2244	2322	2461	2050	2571	2640	2568	2754	2789	2476	2393	2461	2226.7	1986.46	2239.8	2042.24	2056.8	2306.46	1997.7	1993.37	3208.82	2733.27	2373.19	2127.6	3158.75	2843.57	2433.11	2189.44	2369.83	0.281874	0.138615	2.0335	0.0420025	0.453668
NC_000023.11	52063347	52063473	-	127	gene-SNORA11E	SNORA11E	snoRNA	101340250	small nucleolar RNA%2C H/ACA box 11E	12	6	9	6	8	13	5	6	6	10	10	10	16	6	11	12	10.757	6.27964	10.8963	6.01839	7.33262	12.913	4.05873	5.83425	7.4885	10.3533	9.2414	7.72548	18.1212	6.89072	11.1844	10.6759	9.11068	0.0230645	0.305071	0.0756038	0.939734	0.990318
NC_000023.11	52184888	52192268	+	2618	gene-MAGED4	MAGED4	protein_coding	728239	MAGE family member D4	2485	1898	1850	2036	2244	2322	2460	2050	2571	2640	2568	2754	2789	2473	2393	2460	2227.6	1986.46	2239.8	2042.24	2056.8	2306.46	1996.89	1993.37	3208.82	2733.27	2373.19	2127.6	3158.75	2840.13	2433.11	2188.55	2369.57	0.281726	0.138627	2.03226	0.0421276	0.454084
NC_000023.11	52190622	52190748	+	127	gene-SNORA11D	SNORA11D	snoRNA	100124541	small nucleolar RNA%2C H/ACA box 11D	12	6	9	6	8	13	5	6	6	10	10	10	16	6	11	12	10.757	6.27964	10.8963	6.01839	7.33262	12.913	4.05873	5.83425	7.4885	10.3533	9.2414	7.72548	18.1212	6.89072	11.1844	10.6759	9.11068	0.0230645	0.305071	0.0756038	0.939734	0.990318
NC_000023.11	52195605	52265931	-	3567	gene-LOC105377209	LOC105377209	lncRNA	105377209	uncharacterized LOC105377209	19	16	3	14	17	2	7	15	26	4	8	22	13	16	12	18	17.032	16.7457	3.6321	14.0429	15.5818	1.98661	5.68222	14.5856	32.4501	4.14132	7.39312	16.9961	14.7235	18.3753	12.2012	16.0138	13.224	0.10709	0.314098	0.340944	0.733146	0.941466
NC_000023.11	52336557	52336642	-	86	gene-MIR8088	MIR8088	miRNA	102466880	microRNA 8088	0	0	0	0	0	0	0	0	0	0	0	0	0	0	0	0	0	0	0	0	0	0	0	0	0	0	0	0	0	0	0	0	0	NA	NA	NA	NA	NA
NC_000023.11	52355963	52358816	+	443	gene-LOC124905189	LOC124905189	lncRNA	124905189	uncharacterized LOC124905189	0	0	0	0	0	0	0	0	0	0	0	0	0	0	0	1	0	0	0	0	0	0	0	0	0	0	0	0	0	0	0	0.889654	0.0556034	0	0.089432	0	1	NA
NC_000023.11	52369021	52375680	+	641	gene-XAGE2	XAGE2	protein_coding	9502	X antigen family member 2	0	0	1	0	0	1	2	0	0	1	0	0	0	0	1	0	0	0	1.2107	0	0	0.993307	1.62349	0	0	1.03533	0	0	0	0	1.01676	0	0.367475	-0.00335463	0.129026	-0.0259997	0.979258	NA
NC_000023.11	52445845	52451138	-	378	gene-LOC107987327	LOC107987327	pseudogene	107987327	X antigen family member 5-like	0	0	0	0	0	0	0	0	0	0	0	0	0	0	0	0	0	0	0	0	0	0	0	0	0	0	0	0	0	0	0	0	0	NA	NA	NA	NA	NA
NC_000023.11	52485045	52485984	-	940	gene-RBM22P6	RBM22P6	pseudogene	644509	RNA binding motif protein 22 pseudogene 6	0	0	0	0	0	0	0	0	0	0	0	0	0	0	0	0	0	0	0	0	0	0	0	0	0	0	0	0	0	0	0	0	0	NA	NA	NA	NA	NA
NC_000023.11	52495808	52500812	+	818	gene-XAGE1A	XAGE1A	protein_coding	653220	X antigen family member 1A	0	0	0	0	0	0	0	0	0	0	0	0	0	0	0	0	0	0	0	0	0	0	0	0	0	0	0	0	0	0	0	0	0	NA	NA	NA	NA	NA
NC_000023.11	52512077	52517068	-	805	gene-XAGE1B	XAGE1B	protein_coding	653067	X antigen family member 1B	0	0	0	0	0	0	0	0	0	0	0	0	0	0	0	0	0	0	0	0	0	0	0	0	0	0	0	0	0	0	0	0	0	NA	NA	NA	NA	NA
NC_000023.11	52526903	52527842	+	940	gene-RBM22P11	RBM22P11	pseudogene	100132115	RNA binding motif protein 22 pseudogene 11	0	0	0	0	0	0	0	0	0	0	0	0	0	0	0	0	0	0	0	0	0	0	0	0	0	0	0	0	0	0	0	0	0	NA	NA	NA	NA	NA
NC_000023.11	52545151	52555524	+	373	gene-LOC107985640	LOC107985640	pseudogene	107985640	X antigen family member 5-like	0	0	0	0	0	0	0	0	0	0	0	0	0	0	0	0	0	0	0	0	0	0	0	0	0	0	0	0	0	0	0	0	0	NA	NA	NA	NA	NA
NC_000023.11	52583989	52589040	+	419	gene-LOC107985659	LOC107985659	transcribed_pseudogene	107985659	X antigen family member 5-like	0	0	0	0	0	0	0	0	0	0	0	0	0	0	0	0	0	0	0	0	0	0	0	0	0	0	0	0	0	0	0	0	0	NA	NA	NA	NA	NA
NC_000023.11	52622935	52633948	+	1447	gene-SSX8P	SSX8P	transcribed_pseudogene	280659	SSX family member 8%2C pseudogene	0	0	0	0	0	0	2	0	0	0	0	0	2	0	0	0	0	0	0	0	0	0	1.62349	0	0	0	0	0	2.26515	0	0	0	0.24304	0	0.089432	0	1	NA
NC_000023.11	52644061	52654900	-	1340	gene-SSX7	SSX7	protein_coding	280658	SSX family member 7	0	0	0	0	0	0	0	0	0	0	0	0	0	0	0	0	0	0	0	0	0	0	0	0	0	0	0	0	0	0	0	0	0	NA	NA	NA	NA	NA
NC_000023.11	52687296	52687658	-	363	gene-S100A11P10	S100A11P10	pseudogene	107987333	S100A11 pseudogene 10	0	0	0	0	0	0	0	0	0	0	0	0	0	0	0	0	0	0	0	0	0	0	0	0	0	0	0	0	0	0	0	0	0	NA	NA	NA	NA	NA
NC_000023.11	52696896	52707227	-	1476	gene-SSX2	SSX2	protein_coding	6757	SSX family member 2	0	0	0	0	0	0	0	0	0	0	0	0	0	0	1	0	0	0	0	0	0	0	0	0	0	0	0	0	0	0	1.01676	0	0.0635477	0	0.089432	0	1	NA
NC_000023.11	52751252	52761536	+	1427	gene-SSX2B	SSX2B	protein_coding	727837	SSX family member 2B	0	0	0	0	0	0	0	0	0	0	0	0	0	0	1	0	0	0	0	0	0	0	0	0	0	0	0	0	0	0	1.01676	0	0.0635477	0	0.089432	0	1	NA
NC_000023.11	52770783	52771145	+	363	gene-S100A11P8	S100A11P8	pseudogene	107985660	S100A11 pseudogene 8	0	0	0	0	0	0	0	0	0	0	0	0	0	0	0	0	0	0	0	0	0	0	0	0	0	0	0	0	0	0	0	0	0	NA	NA	NA	NA	NA
NC_000023.11	52796144	52797427	-	642	gene-SPANXN5	SPANXN5	protein_coding	494197	SPANX family member N5	0	0	0	0	0	0	0	0	0	0	0	1	0	0	0	0	0	0	0	0	0	0	0	0	0	0	0	0.772548	0	0	0	0	0.0482843	0.0133322	0.089432	0.149076	0.881494	NA
NC_000023.11	52811287	52818301	+	778	gene-XAGE5	XAGE5	protein_coding	170627	X antigen family member 5	0	0	0	0	0	0	0	0	0	0	0	0	0	0	0	0	0	0	0	0	0	0	0	0	0	0	0	0	0	0	0	0	0	NA	NA	NA	NA	NA
NC_000023.11	52821611	52829261	-	383	gene-LOC107985641	LOC107985641	pseudogene	107985641	X antigen family member 3-like	0	0	0	0	0	0	0	0	0	0	0	1	0	0	0	0	0	0	0	0	0	0	0	0	0	0	0	0.772548	0	0	0	0	0.0482843	0.0133322	0.089432	0.149076	0.881494	NA
NC_000023.11	52832643	52833933	-	1291	gene-EIF4A2P4	EIF4A2P4	pseudogene	286512	eukaryotic translation initiation factor 4A2 pseudogene 4	4	2	1	2	4	6	3	2	1	0	2	2	2	0	1	1	3.58568	2.09321	1.2107	2.00613	3.66631	5.95984	2.43524	1.94475	1.24808	0	1.84828	1.5451	2.26515	0	1.01676	0.889654	1.98218	-0.249809	0.286277	-0.872613	0.382874	NA
NC_000023.11	52862528	52868083	-	771	gene-XAGE3	XAGE3	protein_coding	170626	X antigen family member 3	0	0	2	0	2	0	0	0	0	0	0	0	0	1	0	0	0	0	2.4214	0	1.83316	0	0	0	0	0	0	0	0	1.14845	0	0	0.337688	-0.0313838	0.089432	-0.350924	0.725645	NA
NC_000023.11	52891592	52908560	+	4146	gene-FAM156B	FAM156B	protein_coding	727866	family with sequence similarity 156 member B	930	611	437	552	734	733	774	632	660	700	800	802	766	538	716	698	833.669	639.476	529.077	553.692	672.768	728.094	628.291	614.541	823.734	724.731	739.312	619.584	867.553	617.868	728.002	620.979	683.836	0.171197	0.155631	1.10002	0.271325	0.750135
NC_000023.11	52923225	52930845	+	2404	gene-LOC124905190	LOC124905190	lncRNA	124905190	uncharacterized LOC124905190	13	3	8	9	8	9	7	9	7	7	15	10	3	0	3	4	11.6534	3.13982	9.68561	9.02758	7.33262	8.93976	5.68222	8.75138	8.73658	7.24731	13.8621	7.72548	3.39773	0	3.05029	3.55862	6.98691	0.103808	0.309834	0.335045	0.737591	0.942537
NC_000023.11	52947254	52995472	-	7718	gene-FAM156A	FAM156A	protein_coding	29057	family with sequence similarity 156 member A	966	616	448	568	744	743	792	646	666	709	820	817	774	552	726	710	865.941	644.709	542.394	569.741	681.934	738.027	642.902	628.154	831.223	734.049	757.795	631.172	876.613	633.946	738.17	631.655	696.777	0.158048	0.155243	1.01807	0.308645	0.770306
NC_000023.11	53048789	53080615	+	5167	gene-GPR173	GPR173	protein_coding	54328	G protein-coupled receptor 173	2266	1672	1555	1950	2122	1883	2573	2173	1280	1605	1858	2895	1236	1539	1599	2375	2031.29	1749.93	1882.64	1955.98	1944.98	1870.4	2088.62	2112.97	1597.55	1661.71	1717.05	2236.53	1399.86	1767.47	1625.8	2112.93	1859.73	-0.0746983	0.134402	-0.555783	0.578359	0.895265
NC_000023.11	53082367	53088540	+	4404	gene-TSPYL2	TSPYL2	protein_coding	64061	TSPY like 2	873	1072	1261	1070	1149	1405	1352	1046	1074	1345	1511	1737	1132	1362	1323	1505	782.574	1121.96	1526.69	1073.28	1053.15	1395.6	1097.48	1017.1	1340.44	1392.52	1396.38	1341.92	1282.08	1564.19	1345.18	1338.93	1254.34	0.261311	0.162697	1.60612	0.108247	0.600814
NC_000023.11	53094142	53147921	+	10626	gene-KANTR	KANTR	protein_coding	102723508	KANTR integral membrane protein	361	200	234	198	244	231	354	312	186	231	268	364	190	197	257	352	323.607	209.321	283.304	198.607	223.645	229.454	287.358	303.381	232.143	239.161	247.669	281.208	215.189	226.245	261.308	313.158	254.672	-0.0179593	0.174322	-0.103024	0.917944	0.985125
NC_000023.11	53176277	53225207	-	6540	gene-KDM5C	KDM5C	protein_coding	8242	lysine demethylase 5C	2846	2484	2159	2747	3426	2523	3318	2828	1971	2344	2614	4530	1998	2078	2642	3451	2551.21	2599.77	2613.9	2755.42	3140.2	2506.11	2693.37	2749.88	2459.97	2426.81	2415.7	3499.64	2262.89	2386.49	2686.29	3070.2	2676.12	0.0368163	0.13614	0.270431	0.786829	0.954993
NC_000023.11	53195411	53195488	-	78	gene-MIR6895	MIR6895	miRNA	102465539	microRNA 6895	1	1	0	0	2	2	0	0	4	3	4	0	0	0	0	2	0.896419	1.04661	0	0	1.83316	1.98661	0	0	4.99233	3.10599	3.69656	0	0	0	0	1.77931	1.20856	0.352423	0.20892	1.68688	0.0916259	NA
NC_000023.11	53198889	53198945	-	57	gene-MIR6894	MIR6894	miRNA	102466759	microRNA 6894	2	0	0	0	0	1	0	2	1	0	0	1	0	1	4	1	1.79284	0	0	0	0	0.993307	0	1.94475	1.24808	0	0	0.772548	0	1.14845	4.06705	0.889654	0.803543	0.00286343	0.188658	0.0151779	0.98789	NA
NC_000023.11	53225813	53321350	-	14463	gene-IQSEC2	IQSEC2	protein_coding	23096	IQ motif and Sec7 domain ArfGEF 2	820	826	866	914	1048	1064	1144	973	558	1163	881	1264	652	929	813	907	735.063	864.497	1048.47	916.801	960.574	1056.88	928.636	946.121	696.43	1204.09	814.167	976.501	738.439	1066.91	826.628	806.917	911.695	0.0478313	0.1647	0.290414	0.7715	0.95165
NC_000023.11	53340978	53341519	+	542	gene-MPV17L2P1	MPV17L2P1	pseudogene	101060056	MPV17L2 pseudogene 1	0	0	0	0	0	0	0	0	0	0	0	0	0	0	0	0	0	0	0	0	0	0	0	0	0	0	0	0	0	0	0	0	0	NA	NA	NA	NA	NA
NC_000023.11	53361523	53370780	-	6759	gene-LOC124905191	LOC124905191	lncRNA	124905191	uncharacterized LOC124905191	6	8	9	7	5	10	6	12	40	19	14	19	39	14	22	24	5.37851	8.37285	10.8963	7.02145	4.58289	9.93307	4.87047	11.6685	49.9233	19.6713	12.938	14.6784	44.1704	16.0783	22.3688	21.3517	16.494	0.913865	0.309905	2.94886	0.00318953	0.131873
NC_000023.11	53374149	53422728	-	9930	gene-SMC1A	SMC1A	protein_coding	8243	structural maintenance of chromosomes 1A	4145	2659	2019	2375	3252	2520	3680	2725	1744	2085	2856	3458	1704	1989	2541	2554	3715.66	2782.93	2444.41	2382.28	2980.71	2503.13	2987.22	2649.72	2176.66	2158.66	2639.34	2671.47	1929.91	2284.27	2583.59	2272.18	2572.63	-0.218013	0.147277	-1.4803	0.138794	0.637676
NC_000023.11	53405673	53405765	-	93	gene-MIR6857	MIR6857	miRNA	102465516	microRNA 6857	0	0	0	0	0	0	0	0	0	0	0	0	0	0	0	0	0	0	0	0	0	0	0	0	0	0	0	0	0	0	0	0	0	NA	NA	NA	NA	NA
NC_000023.11	53422873	53431115	+	2939	gene-RIBC1	RIBC1	protein_coding	158787	RIB43A domain with coiled-coils 1	5	1	3	2	2	4	4	7	8	12	12	8	9	10	5	3	4.48209	1.04661	3.6321	2.00613	1.83316	3.97323	3.24698	6.80663	9.98466	12.424	11.0897	6.18039	10.1932	11.4845	5.08381	2.66896	6.00851	0.863843	0.313869	2.75224	0.00591887	0.19294
NC_000023.11	53431258	53434376	-	963	gene-HSD17B10	HSD17B10	protein_coding	3028	hydroxysteroid 17-beta dehydrogenase 10	871	721	684	811	877	745	833	700	766	852	932	906	963	860	895	864	780.781	754.603	828.12	813.485	803.839	740.014	676.184	680.663	956.031	882.102	861.298	699.929	1090.67	987.67	910.003	768.661	827.128	0.0920429	0.124035	0.742069	0.458045	0.848315
NC_000023.11	53462210	53462310	+	101	gene-VTRNA3-1P	VTRNA3-1P	pseudogene	100144435	vault RNA 3-1%2C pseudogene	0	0	0	0	0	0	0	0	0	0	0	0	0	0	0	0	0	0	0	0	0	0	0	0	0	0	0	0	0	0	0	0	0	NA	NA	NA	NA	NA
NC_000023.11	53532096	53686719	-	23066	gene-HUWE1	HUWE1	protein_coding	10075	HECT%2C UBA and WWE domain containing E3 ubiquitin protein ligase 1	14404	10976	8603	9119	14415	10934	13823	10955	5487	9633	9776	13763	5799	7549	10092	10581	12912	11487.5	10415.7	9146.94	13212.5	10860.8	11220.8	10652.4	6848.23	9973.34	9034.39	10632.6	6567.81	8669.68	10261.2	9413.43	10081.8	-0.249622	0.161538	-1.54528	0.122278	0.622149
NC_000023.11	53556223	53556341	-	119	gene-MIR98	MIR98	miRNA	407054	microRNA 98	1	0	1	1	1	0	0	2	0	0	0	3	0	0	2	0	0.896419	0	1.2107	1.00306	0.916578	0	0	1.94475	0	0	0	2.31764	0	0	2.03353	0	0.645168	-0.0253722	0.168738	-0.150365	0.880477	NA
NC_000023.11	53557192	53557274	-	83	gene-MIRLET7F2	MIRLET7F2	miRNA	406889	microRNA let-7f-2	0	0	0	0	0	0	2	0	0	0	0	0	0	0	0	0	0	0	0	0	0	0	1.62349	0	0	0	0	0	0	0	0	0	0.101468	0	0.089432	0	1	NA
NC_000023.11	53936680	54048936	-	8220	gene-PHF8	PHF8	protein_coding	23133	PHD finger protein 8	813	656	472	655	818	674	785	770	789	684	751	1087	713	626	708	887	728.788	686.574	571.451	657.007	749.761	669.489	637.22	748.729	984.737	708.166	694.029	839.76	807.526	718.932	719.868	789.124	731.948	0.273113	0.124649	2.19106	0.0284471	0.396782
NC_000023.11	54068324	54183254	-	8466	gene-FAM120C	FAM120C	protein_coding	54954	family with sequence similarity 120C	144	110	93	102	96	113	98	105	125	99	151	128	141	137	111	137	129.084	115.127	112.595	102.313	87.9915	112.244	79.551	102.099	156.01	102.498	139.545	98.8862	159.693	157.338	112.861	121.883	118.107	0.0959737	0.180702	0.531115	0.595339	0.898871
NC_000023.11	54192823	54358900	-	12122	gene-WNK3	WNK3	protein_coding	65267	WNK lysine deficient protein kinase 3	616	348	295	342	436	328	461	401	406	451	580	620	408	401	508	489	552.194	364.219	357.157	343.048	399.628	325.805	374.214	389.922	506.722	466.934	536.001	478.98	462.091	460.53	516.516	435.041	435.563	0.279506	0.144582	1.9332	0.0532112	0.495114
NC_000023.11	54223303	54224069	+	767	gene-RPL7AP71	RPL7AP71	pseudogene	100271399	ribosomal protein L7a pseudogene 71	0	0	0	0	0	2	0	0	0	0	0	0	0	0	0	0	0	0	0	0	0	1.98661	0	0	0	0	0	0	0	0	0	0	0.124163	0	0.089432	0	1	NA
NC_000023.11	54440404	54448032	+	4187	gene-TSR2	TSR2	protein_coding	90121	TSR2 ribosome maturation factor	728	613	615	649	701	648	788	572	523	715	733	705	631	632	663	605	652.593	641.57	744.581	650.989	642.521	643.663	639.655	556.199	652.747	740.261	677.395	544.646	714.655	725.823	674.114	538.241	652.478	-0.0396356	0.122153	-0.324475	0.745579	0.945014
NC_000023.11	54445454	54496234	-	4343	gene-FGD1	FGD1	protein_coding	2245	FYVE%2C RhoGEF and PH domain containing 1	908	783	809	648	961	1023	1136	777	848	884	1017	989	854	838	957	818	813.948	819.493	979.458	649.986	880.831	1016.15	922.142	755.535	1058.37	915.232	939.85	764.05	967.219	962.404	973.042	727.737	884.091	0.161819	0.149017	1.08591	0.277518	0.752472
NC_000023.11	54530219	54645854	+	12533	gene-GNL3L	GNL3L	protein_coding	54552	G protein nucleolar 3 like	1215	795	503	745	842	650	784	756	534	592	740	899	658	462	726	841	1089.15	832.052	608.983	747.283	771.759	645.649	636.408	735.116	666.476	612.916	683.864	694.521	745.235	530.586	738.17	748.199	717.898	-0.282175	0.160736	-1.75551	0.0791716	0.551728
NC_000023.11	54671985	54672834	+	850	gene-PGAM4P1	PGAM4P1	pseudogene	100421178	phosphoglycerate mutase family member 4 pseudogene 1	0	0	0	0	0	0	0	0	0	0	0	0	0	0	0	0	0	0	0	0	0	0	0	0	0	0	0	0	0	0	0	0	0	NA	NA	NA	NA	NA
NC_000023.11	54748918	54798255	-	4964	gene-ITIH6	ITIH6	protein_coding	347365	inter-alpha-trypsin inhibitor heavy chain family member 6	0	0	0	0	0	0	0	0	0	0	0	0	0	0	0	0	0	0	0	0	0	0	0	0	0	0	0	0	0	0	0	0	0	NA	NA	NA	NA	NA
NC_000023.11	54807745	54816015	+	2282	gene-MAGED2	MAGED2	protein_coding	10916	MAGE family member D2	8701	6498	7327	6549	7754	8019	8323	6926	6229	7506	8040	7543	7172	6931	7147	6688	7799.74	6800.85	8870.81	6569.07	7107.15	7965.33	6756.15	6734.67	7774.31	7771.19	7430.08	5827.33	8122.83	7959.93	7266.81	5950.01	7294.14	-0.0578332	0.135133	-0.427971	0.668672	0.923164
NC_000023.11	54814370	54814500	+	131	gene-SNORA11	SNORA11	snoRNA	677799	small nucleolar RNA%2C H/ACA box 11	6	6	9	15	6	8	15	13	8	8	4	20	10	4	16	15	5.37851	6.27964	10.8963	15.046	5.49947	7.94645	12.1762	12.6409	9.98466	8.28264	3.69656	15.451	11.3258	4.59381	16.2682	13.3448	9.92568	0.00771083	0.311502	0.0247537	0.980251	0.995903
NC_000023.11	54920824	54931431	+	5202	gene-TRO	TRO	protein_coding	7216	trophinin	5457	3916	3300	3560	4722	4347	4959	4099	3874	4401	4167	4383	3970	3764	3906	3902	4891.76	4098.51	3995.32	3570.91	4328.08	4317.9	4025.44	3985.77	4835.07	4556.49	3850.89	3386.08	4496.32	4322.78	3971.48	3471.43	4131.51	0.00543525	0.131041	0.0414774	0.966915	0.993806
NC_000023.11	54927305	54927435	+	131	gene-SNORA11G	SNORA11G	snoRNA	109616961	small nucleolar RNA%2C H/ACA box 11G	14	9	4	9	9	7	10	3	15	9	8	9	13	8	2	8	12.5499	9.41945	4.84281	9.02758	8.2492	6.95315	8.11745	2.91713	18.7212	9.31797	7.39312	6.95293	14.7235	9.18763	2.03353	7.11724	8.59524	0.109273	0.312721	0.349426	0.72677	0.939311
NC_000023.11	54932961	54998789	-	3912	gene-PFKFB1	PFKFB1	protein_coding	5207	6-phosphofructo-2-kinase/fructose-2%2C6-biphosphatase 1	15	6	8	2	8	17	19	11	12	11	15	18	12	10	4	25	13.4463	6.27964	9.68561	2.00613	7.33262	16.8862	15.4232	10.6961	14.977	11.3886	13.8621	13.9059	13.5909	11.4845	4.06705	22.2414	11.7046	0.432614	0.310725	1.39228	0.163839	0.66773
NC_000023.11	55000363	55009057	+	3239	gene-APEX2	APEX2	protein_coding	27301	apurinic/apyrimidinic endodeoxyribonuclease 2	261	263	171	240	277	235	291	216	181	223	199	270	194	156	185	205	233.965	275.257	207.03	240.735	253.892	233.427	236.218	210.033	225.903	230.879	183.904	208.588	219.72	179.159	188.101	182.379	219.324	-0.170006	0.125025	-1.35978	0.173901	0.676809
NC_000023.11	55009055	55030977	-	2047	gene-ALAS2	ALAS2	protein_coding	212	5%27-aminolevulinate synthase 2	0	0	0	0	0	0	0	0	0	0	0	0	0	0	0	0	0	0	0	0	0	0	0	0	0	0	0	0	0	0	0	0	0	NA	NA	NA	NA	NA
NC_000023.11	55028117	55078909	+	1054	gene-PAGE2B	PAGE2B	protein_coding	389860	PAGE family member 2B	0	1	0	0	0	0	0	0	0	2	0	0	0	0	2	0	0	1.04661	0	0	0	0	0	0	0	2.07066	0	0	0	0	2.03353	0	0.321925	0.0133322	0.089432	0.149076	0.881494	NA
NC_000023.11	55089018	55092842	+	683	gene-PAGE2	PAGE2	protein_coding	203569	PAGE family member 2	0	0	0	0	0	0	0	0	0	0	0	1	0	0	0	0	0	0	0	0	0	0	0	0	0	0	0	0.772548	0	0	0	0	0.0482843	0.0133322	0.089432	0.149076	0.881494	NA
NC_000023.11	55143102	55161185	-	3747	gene-FAM104B	FAM104B	protein_coding	90736	family with sequence similarity 104 member B	439	290	258	286	354	322	386	318	236	320	373	474	262	294	342	336	393.528	303.516	312.361	286.876	324.469	319.845	313.334	309.215	294.547	331.306	344.704	366.188	296.735	337.645	347.733	298.924	323.808	0.0441061	0.11828	0.372895	0.709226	0.933822
NC_000023.11	55172717	55185238	+	336	gene-LOC101060042	LOC101060042	pseudogene	101060042	X antigen family member 3-like	0	0	0	0	0	0	0	0	0	0	0	0	0	0	0	0	0	0	0	0	0	0	0	0	0	0	0	0	0	0	0	0	0	NA	NA	NA	NA	NA
NC_000023.11	55183480	55183607	-	128	gene-SNORA109	SNORA109	snoRNA	106635544	small nucleolar RNA%2C H/ACA box 109	0	0	1	0	0	1	0	0	0	0	0	0	0	0	0	0	0	0	1.2107	0	0	0.993307	0	0	0	0	0	0	0	0	0	0	0.137751	-0.0164785	0.089432	-0.184257	0.853812	NA
NC_000023.11	55220346	55224108	+	752	gene-PAGE5	PAGE5	protein_coding	90737	PAGE family member 5	0	0	0	0	0	0	0	0	0	0	0	0	0	0	0	0	0	0	0	0	0	0	0	0	0	0	0	0	0	0	0	0	0	NA	NA	NA	NA	NA
NC_000023.11	55258415	55264916	-	826	gene-PAGE3	PAGE3	protein_coding	139793	PAGE family member 3	0	0	0	1	0	0	0	0	0	0	0	0	0	0	2	0	0	0	0	1.00306	0	0	0	0	0	0	0	0	0	0	2.03353	0	0.189787	-0.0164785	0.089432	-0.184257	0.853812	NA
NC_000023.11	55280088	55288786	+	510	gene-LOC100421746	LOC100421746	transcribed_pseudogene	100421746	PAGE family member 5 pseudogene	0	1	0	0	0	0	0	0	0	0	0	0	0	0	0	0	0	1.04661	0	0	0	0	0	0	0	0	0	0	0	0	0	0	0.0654129	-0.0164785	0.089432	-0.184257	0.853812	NA
NC_000023.11	55451495	55451582	+	88	gene-MIR4536-2	MIR4536-2	miRNA	100847061	microRNA 4536-2	0	0	0	0	0	0	0	0	0	0	0	0	0	0	0	0	0	0	0	0	0	0	0	0	0	0	0	0	0	0	0	0	0	NA	NA	NA	NA	NA
NC_000023.11	55451495	55451582	-	88	gene-MIR4536-1	MIR4536-1	miRNA	100616155	microRNA 4536-1	0	0	0	0	0	0	0	0	0	0	0	0	0	0	0	0	0	0	0	0	0	0	0	0	0	0	0	0	0	0	0	0	0	NA	NA	NA	NA	NA
NC_000023.11	55452127	55453566	+	1440	gene-MAGEH1	MAGEH1	protein_coding	28986	MAGE family member H1	1315	1352	1295	915	1598	1278	1273	1115	1568	1468	1716	1130	1549	1515	1516	1043	1178.79	1415.01	1567.86	917.804	1464.69	1269.45	1033.35	1084.2	1956.99	1519.87	1585.82	872.979	1754.36	1739.91	1541.41	927.91	1364.4	0.191041	0.223698	0.854014	0.393097	0.815301
NC_000023.11	55484616	55489848	-	5053	gene-USP51	USP51	protein_coding	158880	ubiquitin specific peptidase 51	121	82	51	76	72	73	83	71	78	90	84	110	70	34	69	84	108.467	85.8217	61.7458	76.2329	65.9936	72.5114	67.3748	69.0386	97.3504	93.1797	77.6277	84.9803	79.2803	39.0474	70.1566	74.731	76.4712	0.0683549	0.1969	0.347155	0.728475	0.9398
NC_000023.11	55488941	55491513	+	1755	gene-LOC101928692	LOC101928692	lncRNA	101928692	uncharacterized LOC101928692	11	6	5	5	6	3	19	1	13	7	3	6	3	0	4	14	9.86061	6.27964	6.05351	5.01532	5.49947	2.97992	15.4232	0.972375	16.2251	7.24731	2.77242	4.63529	3.39773	0	4.06705	12.4552	6.43025	0.0538592	0.299012	0.180124	0.857055	0.973366
NC_000023.11	55623400	55626192	+	2793	gene-FOXR2	FOXR2	protein_coding	139628	forkhead box R2	0	0	0	0	0	0	0	0	0	0	0	0	0	0	0	0	0	0	0	0	0	0	0	0	0	0	0	0	0	0	0	0	0	NA	NA	NA	NA	NA
NC_000023.11	55632822	55635656	-	516	gene-LOC107985642	LOC107985642	pseudogene	107985642	X antigen family member 3-like	0	0	0	0	0	0	0	0	0	0	0	0	0	0	0	0	0	0	0	0	0	0	0	0	0	0	0	0	0	0	0	0	0	NA	NA	NA	NA	NA
NC_000023.11	55654692	55657016	-	330	gene-XAGE-4	XAGE-4	transcribed_pseudogene	139629	XAGE-4 protein	1	4	0	2	1	0	6	1	0	0	4	1	2	0	0	2	0.896419	4.18642	0	2.00613	0.916578	0	4.87047	0.972375	0	0	3.69656	0.772548	2.26515	0	0	1.77931	1.39762	-0.0917806	0.220205	-0.416796	0.676828	NA
NC_000023.11	55717749	55758774	+	2760	gene-RRAGB	RRAGB	protein_coding	10325	Ras related GTP binding B	789	503	440	439	591	437	594	439	478	628	599	512	564	588	477	455	707.274	526.443	532.709	440.345	541.698	434.075	482.177	426.873	596.583	650.188	553.56	395.545	638.773	675.291	484.996	404.793	530.708	-0.008287	0.187825	-0.0441209	0.964808	0.993638
NC_000023.11	55908123	56291531	+	13577	gene-KLF8	KLF8	protein_coding	11279	KLF transcription factor 8	1923	1112	946	1212	1404	1130	1792	1468	719	1076	1284	1724	750	862	1265	1314	1723.81	1163.83	1145.32	1215.71	1286.88	1122.44	1454.65	1427.45	897.371	1114.02	1186.6	1331.87	849.432	989.967	1286.21	1169.01	1210.28	-0.195667	0.168169	-1.16351	0.244623	0.733619
NC_000023.11	56024503	56027520	-	2442	gene-LOC124905192	LOC124905192	lncRNA	124905192	uncharacterized LOC124905192	0	0	0	0	0	0	0	0	0	0	0	1	1	0	0	0	0	0	0	0	0	0	0	0	0	0	0	0.772548	1.13258	0	0	0	0.11907	0.0133322	0.089432	0.149076	0.881494	NA
NC_000023.11	56027529	56031626	-	726	gene-LOC124905193	LOC124905193	lncRNA	124905193	uncharacterized LOC124905193	0	0	0	0	0	0	0	0	0	0	0	0	0	0	0	0	0	0	0	0	0	0	0	0	0	0	0	0	0	0	0	0	0	NA	NA	NA	NA	NA
NC_000023.11	56054485	56205093	+	22641	gene-LOC124900486	LOC124900486	lncRNA	124900486	uncharacterized LOC124900486	16	15	8	26	9	12	14	28	6	8	24	42	8	15	10	46	14.3427	15.6991	9.68561	26.0797	8.2492	11.9197	11.3644	27.2265	7.4885	8.28264	22.1794	32.447	9.0606	17.2268	10.1676	40.9241	17.0215	0.0594259	0.314157	0.18916	0.849967	0.971511
NC_000023.11	56242890	56243412	-	523	gene-RPL23AP83	RPL23AP83	pseudogene	100131846	ribosomal protein L23a pseudogene 83	0	0	0	0	0	0	0	0	0	0	0	0	0	0	0	0	0	0	0	0	0	0	0	0	0	0	0	0	0	0	0	0	0	NA	NA	NA	NA	NA
NC_000023.11	56563627	56567868	+	4242	gene-UBQLN2	UBQLN2	protein_coding	29978	ubiquilin 2	2550	2330	2266	2668	2667	2448	3242	3049	2154	2814	2729	3682	2475	2805	2671	2861	2285.87	2438.59	2743.45	2676.18	2444.51	2431.62	2631.68	2964.77	2688.37	2913.42	2521.98	2844.52	2803.12	3221.41	2715.77	2545.3	2679.41	0.110007	0.102556	1.07265	0.28343	0.75588
NC_000023.11	56618389	56627173	+	3430	gene-LOC124905194	LOC124905194	lncRNA	124905194	uncharacterized LOC124905194	115	92	78	114	102	92	188	114	61	73	128	88	63	90	123	76	103.088	96.2878	94.4347	114.349	93.491	91.3842	152.608	110.851	76.133	75.5791	118.29	67.9842	71.3523	103.361	125.062	67.6137	97.6168	-0.233015	0.220364	-1.05741	0.290324	0.75939
NC_000023.11	56729243	56819179	+	2344	gene-NBDY	NBDY	protein_coding	550643	negative regulator of P-body association	1106	1053	1095	1164	1276	1172	1546	1169	1109	1243	1400	1629	1300	1170	1354	1447	991.439	1102.08	1325.72	1167.57	1169.55	1164.16	1254.96	1136.71	1384.12	1286.92	1293.8	1258.48	1472.35	1343.69	1376.7	1287.33	1250.97	0.184237	0.0919545	2.00357	0.0451165	0.467692
NC_000023.11	56736788	56737584	-	797	gene-UQCRBP1	UQCRBP1	transcribed_pseudogene	442454	ubiquinol-cytochrome c reductase binding protein pseudogene 1	42	42	51	44	51	58	58	52	70	68	77	57	82	70	66	72	37.6496	43.9575	61.7458	44.1348	46.7455	57.6118	47.0812	50.5635	87.3658	70.4025	71.1588	44.0352	92.8712	80.3917	67.1064	64.0551	60.4298	0.464936	0.212676	2.18613	0.0288064	0.396782
NC_000023.11	56975120	56995541	-	6973	gene-SPIN3	SPIN3	protein_coding	169981	spindlin family member 3	965	952	918	1051	1086	985	1205	1151	887	1283	1262	1501	919	1332	1127	1323	865.044	996.369	1111.42	1054.22	995.404	978.407	978.153	1119.2	1107.05	1328.33	1166.26	1159.59	1040.84	1529.74	1145.89	1177.01	1109.56	0.232413	0.125426	1.85298	0.0638848	0.518908
NC_000023.11	57119682	57121548	-	1421	gene-SPIN2B	SPIN2B	protein_coding	474343	spindlin family member 2B	253	221	204	225	252	248	247	260	221	265	303	291	230	260	218	240	226.794	231.3	246.983	225.689	230.978	246.34	200.501	252.818	275.826	274.363	280.014	224.812	260.492	298.598	221.654	213.517	244.417	0.17055	0.131909	1.29293	0.196035	0.696997
NC_000023.11	57121591	57489196	+	14445	gene-FAAH2	FAAH2	protein_coding	158584	fatty acid amide hydrolase 2	146	138	97	170	121	140	205	167	96	125	162	262	108	89	164	176	130.877	144.432	117.438	170.521	110.906	139.063	166.408	162.387	119.816	129.416	149.711	202.408	122.318	102.212	166.749	156.579	143.203	0.0887256	0.198188	0.447685	0.654381	0.919128
NC_000023.11	57134265	57147180	-	11525	gene-SPIN2A	SPIN2A	protein_coding	54466	spindlin family member 2A	103	86	76	101	96	104	110	100	92	97	120	114	98	88	85	111	92.3311	90.0081	92.0133	101.31	87.9915	103.304	89.292	97.2375	114.824	100.427	110.897	88.0705	110.992	101.064	86.4249	98.7516	97.8086	0.124179	0.144557	0.859027	0.390326	0.814191
NC_000023.11	57392393	57395452	-	3060	gene-MTHFD1P1	MTHFD1P1	pseudogene	4523	methylenetetrahydrofolate dehydrogenase %28NADP%2B dependent%29 1 pseudogene 1	0	0	1	1	0	0	2	0	0	0	0	3	0	0	0	1	0	0	1.2107	1.00306	0	0	1.62349	0	0	0	0	2.31764	0	0	0	0.889654	0.440285	0.0163364	0.128452	0.127179	0.898799	NA
NC_000023.11	57592011	57597477	+	5467	gene-ZXDB	ZXDB	protein_coding	158586	zinc finger X-linked duplicated B	522	412	318	394	480	348	520	414	310	368	440	649	304	402	386	456	467.931	431.202	385.003	395.207	439.957	345.671	422.107	402.563	386.906	381.002	406.622	501.384	344.303	461.678	392.471	405.682	410.606	-0.00106288	0.12913	-0.00823109	0.993433	0.998704
NC_000023.11	57658431	57667950	-	2399	gene-LOC107985708	LOC107985708	lncRNA	107985708	uncharacterized LOC107985708	1	0	0	2	0	0	2	0	0	5	0	1	0	0	0	1	0.896419	0	0	2.00613	0	0	1.62349	0	0	5.17665	0	0.772548	0	0	0	0.889654	0.710306	0.0924891	0.153704	0.601733	0.547352	NA
NC_000023.11	57677067	57680260	-	3194	gene-NLRP2B	NLRP2B	protein_coding	286430	NLR family pyrin domain containing 2B	1	1	2	2	0	1	0	4	1	0	0	1	0	0	2	0	0.896419	1.04661	2.4214	2.00613	0	0.993307	0	3.8895	1.24808	0	0	0.772548	0	0	2.03353	0	0.95672	-0.20636	0.208052	-0.99187	0.321261	NA
NC_000023.11	57816627	57836687	-	6229	gene-LOC124905232	LOC124905232	lncRNA	124905232	uncharacterized LOC124905232	7	4	0	1	3	1	2	1	1	5	3	9	1	0	0	4	6.27493	4.18642	0	1.00306	2.74973	0.993307	1.62349	0.972375	1.24808	5.17665	2.77242	6.95293	1.13258	0	0	3.55862	2.41529	0.161156	0.276047	0.5838	0.559355	NA
NC_000023.11	57905430	57910458	-	5029	gene-ZXDA	ZXDA	protein_coding	7789	zinc finger X-linked duplicated A	164	109	98	103	141	106	172	132	84	124	146	202	138	125	108	143	147.013	114.08	118.649	103.316	129.237	105.291	139.62	128.354	104.839	128.381	134.924	156.055	156.295	143.557	109.81	127.221	127.915	0.114276	0.165808	0.689207	0.490693	0.863635
NC_000023.11	57931926	57934837	-	2912	gene-MYCLP2	MYCLP2	pseudogene	645136	MYCL pseudogene 2	0	0	0	0	0	0	0	0	0	0	0	0	0	0	0	0	0	0	0	0	0	0	0	0	0	0	0	0	0	0	0	0	0	NA	NA	NA	NA	NA
NC_000023.11	57984605	57986331	+	1727	gene-KRT8P17	KRT8P17	pseudogene	392479	keratin 8 pseudogene 17	0	0	0	0	0	0	0	0	0	0	0	0	0	0	0	0	0	0	0	0	0	0	0	0	0	0	0	0	0	0	0	0	0	NA	NA	NA	NA	NA
NC_000023.11	62884099	62884971	-	873	gene-ZFRP1	ZFRP1	pseudogene	100129438	zinc finger RNA binding protein pseudogene 1	0	0	0	0	0	0	0	0	0	0	0	0	0	0	0	0	0	0	0	0	0	0	0	0	0	0	0	0	0	0	0	0	0	NA	NA	NA	NA	NA
NC_000023.11	63135905	63161342	+	9475	gene-LOC105377211	LOC105377211	lncRNA	105377211	uncharacterized LOC105377211	22	26	17	27	21	26	32	26	36	38	22	30	38	26	14	26	19.7212	27.2118	20.5819	27.0827	19.2481	25.826	25.9758	25.2818	44.931	39.3426	20.3311	23.1764	43.0379	29.8598	14.2347	23.131	26.8109	0.312876	0.271171	1.1538	0.248584	0.735542
NC_000023.11	63223084	63277646	-	7364	gene-LOC105377212	LOC105377212	lncRNA	105377212	uncharacterized LOC105377212	12	19	12	10	17	18	24	24	29	28	14	22	26	14	12	18	10.757	19.8855	14.5284	10.0306	15.5818	17.8795	19.4819	23.337	36.1944	28.9893	12.938	16.9961	29.447	16.0783	12.2012	16.0138	18.7712	0.533883	0.28805	1.85344	0.0638192	0.518694
NC_000023.11	63283687	63352188	+	645	gene-SPIN4-AS1	SPIN4-AS1	lncRNA	100874033	SPIN4 antisense RNA 1	2	0	0	0	0	0	0	0	0	0	0	0	0	0	0	0	1.79284	0	0	0	0	0	0	0	0	0	0	0	0	0	0	0	0.112052	-0.0313838	0.089432	-0.350924	0.725645	NA
NC_000023.11	63297689	63299885	-	2197	gene-CBX1P1	CBX1P1	pseudogene	645251	chromobox 1 pseudogene 1	24	20	25	25	16	16	35	27	24	18	18	31	28	18	24	24	21.5141	20.9321	30.2675	25.0766	14.6652	15.8929	28.4111	26.2541	29.954	18.6359	16.6345	23.949	31.7121	20.6722	24.4023	21.3517	23.1453	-0.107965	0.255477	-0.422601	0.672587	0.924168
NC_000023.11	63347228	63351332	-	4105	gene-SPIN4	SPIN4	protein_coding	139886	spindlin family member 4	473	402	292	321	412	352	449	385	364	436	496	401	345	328	383	290	424.006	420.736	353.525	321.984	377.63	349.644	364.474	374.364	454.302	451.404	458.373	309.792	390.739	376.693	389.42	258	379.693	0.126509	0.158996	0.795676	0.42622	0.833167
NC_000023.11	63426558	63561095	-	3125	gene-LINC01278	LINC01278	lncRNA	92249	long intergenic non-protein coding RNA 1278	1169	1039	880	1032	1287	1217	1411	1130	673	1023	1316	1412	919	891	1292	1059	1047.91	1087.42	1065.42	1035.16	1179.64	1208.85	1145.37	1098.78	839.96	1059.14	1216.17	1090.84	1040.84	1023.27	1313.66	942.144	1087.16	-0.00824326	0.121991	-0.0675728	0.946126	0.991473
NC_000023.11	63634967	63785214	-	6445	gene-ARHGEF9	ARHGEF9	protein_coding	23229	Cdc42 guanine nucleotide exchange factor 9	3938	2518	2268	2456	3036	2498	3528	2738	1842	2444	2891	3205	2028	2374	2506	2438	3530.1	2635.35	2745.87	2463.53	2782.73	2481.28	2863.84	2662.36	2298.97	2530.35	2671.69	2476.02	2296.86	2726.43	2548.01	2168.98	2617.65	-0.182292	0.118442	-1.53908	0.123785	0.62354
NC_000023.11	63670196	63671502	-	400	gene-ARHGEF9-IT1	ARHGEF9-IT1	lncRNA	100874355	ARHGEF9 intronic transcript 1	1	0	3	0	0	0	1	2	0	0	0	3	0	0	0	3	0.896419	0	3.6321	0	0	0	0.811745	1.94475	0	0	0	2.31764	0	0	0	2.66896	0.766977	-0.0571125	0.152007	-0.375722	0.707123	NA
NC_000023.11	63754485	63754664	-	180	gene-LOC128031833	LOC128031833	protein_coding	128031833	uncharacterized LOC128031833	44	32	22	18	32	32	50	26	21	34	34	30	18	18	22	29	39.4424	33.4914	26.6354	18.0552	29.3305	31.7858	40.5873	25.2818	26.2097	35.2012	31.4208	23.1764	20.3864	20.6722	22.3688	25.8	28.1153	-0.0260842	0.241622	-0.107955	0.914032	0.984212
NC_000023.11	63786002	63786087	-	86	gene-MIR1468	MIR1468	miRNA	100302115	microRNA 1468	0	0	0	0	0	0	0	0	0	0	0	0	0	0	0	0	0	0	0	0	0	0	0	0	0	0	0	0	0	0	0	0	0	NA	NA	NA	NA	NA
NC_000023.11	64185117	64205708	-	8407	gene-AMER1	AMER1	protein_coding	139285	APC membrane recruitment protein 1	1060	816	974	686	1066	1104	1220	849	510	906	1032	988	542	807	1077	763	950.204	854.031	1179.22	688.102	977.072	1096.61	990.329	825.546	636.522	938.009	953.712	763.278	613.856	926.802	1095.05	678.806	885.447	-0.140016	0.193935	-0.721974	0.47031	0.853691
NC_000023.11	64205946	64312562	+	6161	gene-LOC112268307	LOC112268307	protein_coding	112268307	uncharacterized LOC112268307	1	0	0	1	1	7	1	4	1	0	3	4	3	1	1	4	0.896419	0	0	1.00306	0.916578	6.95315	0.811745	3.8895	1.24808	0	2.77242	3.09019	3.39773	1.14845	1.01676	3.55862	1.91892	0.270615	0.264359	1.02366	0.305994	NA
NC_000023.11	64224194	64230607	-	1267	gene-ASB12	ASB12	protein_coding	142689	ankyrin repeat and SOCS box containing 12	29	26	19	18	34	18	32	20	29	16	45	20	17	17	34	14	25.9961	27.2118	23.0033	18.0552	31.1637	17.8795	25.9758	19.4475	36.1944	16.5653	41.5863	15.451	19.2538	19.5237	34.5699	12.4552	24.0208	0.148521	0.285893	0.519501	0.603412	0.901456
NC_000023.11	64268081	64395452	-	2660	gene-MTMR8	MTMR8	protein_coding	55613	myotubularin related protein 8	53	53	34	37	37	36	64	53	27	45	71	77	23	31	42	60	47.5102	55.4701	41.1639	37.1134	33.9134	35.759	51.9517	51.5359	33.6982	46.5899	65.6139	59.4862	26.0492	35.6021	42.704	53.3793	44.8463	0.16075	0.235674	0.682088	0.495183	0.865596
NC_000023.11	64405320	64406136	+	817	gene-PFN5P	PFN5P	transcribed_pseudogene	112422909	profilin 5%2C pseudogene	0	0	0	0	0	0	0	0	0	0	0	0	0	0	0	0	0	0	0	0	0	0	0	0	0	0	0	0	0	0	0	0	0	NA	NA	NA	NA	NA
NC_000023.11	64432183	64435674	+	3492	gene-SHC1P1	SHC1P1	pseudogene	6465	SHC adaptor protein 1 pseudogene 1	0	0	0	0	0	0	0	0	0	0	0	0	0	0	0	0	0	0	0	0	0	0	0	0	0	0	0	0	0	0	0	0	0	NA	NA	NA	NA	NA
NC_000023.11	64697675	64698591	-	917	gene-GRPEL2P2	GRPEL2P2	pseudogene	100129994	GRPEL2 pseudogene 2	0	0	0	0	0	0	0	0	0	0	0	2	0	0	0	1	0	0	0	0	0	0	0	0	0	0	0	1.5451	0	0	0	0.889654	0.152172	0.0282375	0.089432	0.315743	0.752198	NA
NC_000023.11	64789949	64808294	-	807	gene-LOC124905195	LOC124905195	lncRNA	124905195	uncharacterized LOC124905195	1	1	0	2	0	0	0	1	0	1	0	0	4	1	0	1	0.896419	1.04661	0	2.00613	0	0	0	0.972375	0	1.03533	0	0	4.5303	1.14845	0	0.889654	0.782829	-0.158028	0.1924	-0.821354	0.411444	NA
NC_000023.11	64842760	64851049	+	3833	gene-LOC105373239	LOC105373239	lncRNA	105373239	uncharacterized LOC105373239	0	0	0	0	0	0	0	0	0	0	0	0	0	0	0	0	0	0	0	0	0	0	0	0	0	0	0	0	0	0	0	0	0	NA	NA	NA	NA	NA
NC_000023.11	64915807	65034741	-	3092	gene-ZC4H2	ZC4H2	protein_coding	55906	zinc finger C4H2-type containing	1425	908	1006	1141	1093	1127	1468	1235	872	1087	1396	1526	973	1173	1099	1259	1277.4	950.318	1217.97	1144.5	1001.82	1119.46	1191.64	1200.88	1088.33	1125.4	1290.1	1178.91	1102	1347.14	1117.42	1120.07	1154.58	0.0283009	0.113417	0.249529	0.802952	0.959618
NC_000023.11	65034826	65507887	+	15580	gene-ZC3H12B	ZC3H12B	protein_coding	340554	zinc finger CCCH-type containing 12B	370	298	339	296	321	409	547	370	215	338	394	449	220	273	336	320	331.675	311.889	410.428	296.907	294.222	406.262	444.025	359.779	268.338	349.942	364.111	346.874	249.167	313.528	341.632	284.689	335.842	-0.0178704	0.157192	-0.113685	0.909488	0.983818
NC_000023.11	65512582	65534787	-	4535	gene-LAS1L	LAS1L	protein_coding	81887	LAS1 like ribosome biogenesis factor	710	511	413	536	591	671	619	538	571	674	665	630	659	514	587	584	636.457	534.816	500.02	537.643	541.698	666.509	502.47	523.138	712.655	697.813	614.553	486.705	746.367	590.305	596.84	519.558	587.972	0.171125	0.150346	1.13821	0.255034	0.738516
NC_000023.11	65550622	65552421	-	1800	gene-FRMD8P1	FRMD8P1	transcribed_pseudogene	83957	FERM domain containing 8 pseudogene 1	0	0	0	0	0	1	0	0	0	0	0	0	0	0	0	0	0	0	0	0	0	0.993307	0	0	0	0	0	0	0	0	0	0	0.0620817	0	0.089432	0	1	NA
NC_000023.11	65588377	65741931	+	9036	gene-MSN	MSN	protein_coding	4478	moesin	2407	3922	2843	4556	4942	3588	4196	3920	2296	3782	3568	4920	2996	3108	3132	4556	2157.68	4104.79	3442.02	4569.96	4529.73	3563.98	3406.08	3811.71	2865.6	3915.62	3297.33	3800.94	3393.2	3569.39	3184.5	4053.27	3604.11	-0.03642	0.183893	-0.19805	0.843006	0.969624
NC_000023.11	65771763	65773832	-	1706	gene-NANOGP9	NANOGP9	pseudogene	349386	Nanog homeobox pseudogene 9	0	0	0	0	0	0	0	0	0	0	0	0	0	0	0	0	0	0	0	0	0	0	0	0	0	0	0	0	0	0	0	0	0	NA	NA	NA	NA	NA
NC_000023.11	66015461	66020426	+	1819	gene-MIR223HG	MIR223HG	lncRNA	115891964	MIR223 host gene	0	0	0	0	0	0	0	0	0	0	0	0	0	0	0	0	0	0	0	0	0	0	0	0	0	0	0	0	0	0	0	0	0	NA	NA	NA	NA	NA
NC_000023.11	66018870	66018979	+	110	gene-MIR223	MIR223	miRNA	407008	microRNA 223	0	0	0	0	0	0	0	0	0	0	0	0	0	0	0	0	0	0	0	0	0	0	0	0	0	0	0	0	0	0	0	0	0	NA	NA	NA	NA	NA
NC_000023.11	66021738	66040080	-	2147	gene-VSIG4	VSIG4	protein_coding	11326	V-set and immunoglobulin domain containing 4	51	52	114	117	92	153	130	181	60	100	266	175	57	77	221	179	45.7174	54.4235	138.02	117.359	84.3252	151.976	105.527	176	74.885	103.533	245.821	135.196	64.5568	88.4309	224.705	159.248	123.108	0.420978	0.300464	1.40109	0.161186	0.665606
NC_000023.11	66074344	66076363	-	2020	gene-EIF4BP9	EIF4BP9	pseudogene	100129692	eukaryotic translation initiation factor 4B pseudogene 9	0	0	0	0	0	0	0	0	0	0	0	0	0	0	0	0	0	0	0	0	0	0	0	0	0	0	0	0	0	0	0	0	0	NA	NA	NA	NA	NA
NC_000023.11	66162671	66268863	+	8330	gene-HEPH	HEPH	protein_coding	9843	hephaestin	763	1061	951	1515	863	1397	1733	1579	2521	1424	1978	2491	2752	1080	1680	2572	683.968	1110.45	1151.38	1519.64	791.007	1387.65	1406.75	1535.38	3146.42	1474.31	1827.95	1924.42	3116.85	1240.33	1708.16	2288.19	1644.55	0.713267	0.256946	2.77594	0.00550417	0.186131
NC_000023.11	66595637	66639269	-	3642	gene-EDA2R	EDA2R	protein_coding	60401	ectodysplasin A2 receptor	571	513	424	918	454	628	1055	965	942	498	698	1676	901	377	540	1325	511.855	536.909	513.337	920.813	416.126	623.797	856.391	938.342	1175.69	515.595	645.05	1294.79	1020.45	432.967	549.052	1178.79	758.123	0.401908	0.278088	1.44525	0.148387	0.649147
NC_000023.11	66757136	66780371	+	1514	gene-LOC105373240	LOC105373240	lncRNA	105373240	uncharacterized LOC105373240	0	0	0	0	0	0	0	0	0	0	0	0	0	0	0	0	0	0	0	0	0	0	0	0	0	0	0	0	0	0	0	0	0	NA	NA	NA	NA	NA
NC_000023.11	67373705	67375536	+	1832	gene-LOC100129144	LOC100129144	pseudogene	100129144	zinc finger protein 681 pseudogene	0	0	0	0	0	0	0	0	0	0	0	0	0	0	0	0	0	0	0	0	0	0	0	0	0	0	0	0	0	0	0	0	0	NA	NA	NA	NA	NA
NC_000023.11	67544021	67730619	+	12529	gene-AR	AR	protein_coding	367	androgen receptor	791	123	115	59	147	187	105	64	51	70	90	15	53	54	60	39	709.067	128.733	139.231	59.1808	134.737	185.748	85.2332	62.232	63.6522	72.4731	83.1726	11.5882	60.0265	62.0165	61.0058	34.6965	122.05	-1.09547	0.314241	-3.48607	0.000490166	0.0385352
NC_000023.11	67744949	67784890	-	1238	gene-NXTAR	NXTAR	lncRNA	105373241	negative expression of androgen receptor regulating lncRNA	0	0	0	0	0	0	0	0	0	0	0	0	0	0	0	0	0	0	0	0	0	0	0	0	0	0	0	0	0	0	0	0	0	NA	NA	NA	NA	NA
NC_000023.11	68042344	68433841	-	14339	gene-OPHN1	OPHN1	protein_coding	4983	oligophrenin 1	908	366	223	333	436	334	514	388	233	306	389	387	222	296	330	341	813.948	383.058	269.986	334.02	399.628	331.764	417.237	377.282	290.803	316.811	359.49	298.976	251.432	339.942	335.532	303.372	363.955	-0.428744	0.230947	-1.85646	0.0633875	0.517569
NC_000023.11	68070077	68071850	-	1774	gene-PGK1P1	PGK1P1	pseudogene	5231	phosphoglycerate kinase 1 pseudogene 1	123	98	119	120	134	121	177	118	77	136	116	128	93	118	100	119	110.26	102.567	144.073	120.368	122.821	120.19	143.679	114.74	96.1024	140.805	107.2	98.8862	105.33	135.518	101.676	105.869	116.88	-0.0962298	0.164111	-0.586371	0.557626	0.889333
NC_000023.11	68474579	68476191	+	1074	gene-LOC100128467	LOC100128467	pseudogene	100128467	nuclear distribution protein nudE-like 1-like	0	0	0	0	0	0	0	0	0	0	0	0	0	0	0	0	0	0	0	0	0	0	0	0	0	0	0	0	0	0	0	0	0	NA	NA	NA	NA	NA
NC_000023.11	68499051	68537282	+	6010	gene-YIPF6	YIPF6	protein_coding	286451	Yip1 domain family member 6	1550	1125	998	1204	1229	1162	1492	1223	869	1143	1322	1450	874	1039	1174	1195	1389.45	1177.43	1208.28	1207.69	1126.47	1154.22	1211.12	1189.21	1084.58	1183.38	1221.71	1120.19	989.871	1193.24	1193.68	1063.14	1169.61	-0.110384	0.0871045	-1.26726	0.205061	0.702318
NC_000023.11	68647666	68725836	+	5968	gene-STARD8	STARD8	protein_coding	9754	StAR related lipid transfer domain containing 8	19	18	15	18	31	18	74	39	7	12	10	27	5	17	14	20	17.032	18.8389	18.1605	18.0552	28.4139	17.8795	60.0691	37.9226	8.73658	12.424	9.2414	20.8588	5.66288	19.5237	14.2347	17.7931	20.3029	-0.294052	0.298866	-0.983891	0.325169	0.7794
NC_000023.11	68771365	68772777	+	1413	gene-ACTR3P2	ACTR3P2	pseudogene	100129013	ACTR3 pseudogene 2	0	0	0	1	0	0	2	0	0	0	0	0	0	0	0	0	0	0	0	1.00306	0	0	1.62349	0	0	0	0	0	0	0	0	0	0.16416	-0.0164785	0.089432	-0.184257	0.853812	NA
NC_000023.11	68783373	68786431	+	2624	gene-SERBP1P1	SERBP1P1	pseudogene	389866	SERPINE1 mRNA binding protein 1 pseudogene 1	66	60	34	33	50	38	60	38	26	34	44	41	38	33	42	44	59.1636	62.7964	41.1639	33.1011	45.8289	37.7457	48.7047	36.9503	32.4501	35.2012	40.6622	31.6745	43.0379	37.899	42.704	39.1448	41.7643	-0.426963	0.213123	-2.00336	0.0451386	0.467692
NC_000023.11	68829021	68842160	+	3303	gene-EFNB1	EFNB1	protein_coding	1947	ephrin B1	279	259	107	201	335	195	223	233	344	194	164	306	325	161	167	255	250.101	271.071	129.545	201.616	307.054	193.695	181.019	226.563	429.34	200.854	151.559	236.4	368.087	184.901	169.799	226.862	233.029	0.194476	0.264515	0.735218	0.462207	0.850133
NC_000023.11	69031004	69040754	+	1333	gene-LOC102723911	LOC102723911	lncRNA	102723911	uncharacterized LOC102723911	0	0	0	0	0	0	0	0	0	0	0	0	0	0	0	0	0	0	0	0	0	0	0	0	0	0	0	0	0	0	0	0	0	NA	NA	NA	NA	NA
NC_000023.11	69031120	69084509	-	4114	gene-LOC105373242	LOC105373242	lncRNA	105373242	uncharacterized LOC105373242	0	0	0	2	0	0	0	0	0	0	0	0	0	0	0	0	0	0	0	2.00613	0	0	0	0	0	0	0	0	0	0	0	0	0.125383	-0.0313838	0.089432	-0.350924	0.725645	NA
NC_000023.11	69095885	69096469	-	459	gene-LOC124905196	LOC124905196	lncRNA	124905196	uncharacterized LOC124905196	0	0	0	0	0	0	0	0	0	0	0	3	0	0	0	0	0	0	0	0	0	0	0	0	0	0	0	2.31764	0	0	0	0	0.144853	0.0431428	0.089432	0.482409	0.629515	NA
NC_000023.11	69128803	69136076	+	396	gene-LOC107985646	LOC107985646	lncRNA	107985646	uncharacterized LOC107985646	0	0	0	0	0	0	0	0	0	0	0	0	0	0	0	0	0	0	0	0	0	0	0	0	0	0	0	0	0	0	0	0	0	NA	NA	NA	NA	NA
NC_000023.11	69160746	69165453	-	2803	gene-PJA1	PJA1	protein_coding	64219	praja ring finger ubiquitin ligase 1	2255	1576	1692	1711	1782	1841	2166	1834	1305	1786	2137	2356	1391	1826	1989	1838	2021.42	1649.45	2048.51	1716.24	1633.34	1828.68	1758.24	1783.34	1628.75	1849.1	1974.89	1820.12	1575.41	2097.08	2022.34	1635.18	1815.13	-0.0302687	0.116684	-0.259407	0.795321	0.957365
NC_000023.11	69174010	69174916	+	907	gene-HMGN1P35	HMGN1P35	pseudogene	100874448	high mobility group nucleosome binding domain 1 pseudogene 35	0	1	0	0	1	0	0	0	0	0	0	0	2	0	0	0	0	1.04661	0	0	0.916578	0	0	0	0	0	0	0	2.26515	0	0	0	0.264271	-0.0164785	0.089432	-0.184257	0.853812	NA
NC_000023.11	69179557	69209924	+	2173	gene-LINC00269	LINC00269	lncRNA	100996279	long intergenic non-protein coding RNA 269	0	0	0	0	0	0	0	0	0	0	0	0	0	0	0	3	0	0	0	0	0	0	0	0	0	0	0	0	0	0	0	2.66896	0.16681	0	0.089432	0	1	NA
NC_000023.11	69485326	69485722	-	397	gene-CYCSP43	CYCSP43	pseudogene	360187	CYCS pseudogene 43	0	0	0	0	0	0	0	0	0	0	0	0	0	0	0	0	0	0	0	0	0	0	0	0	0	0	0	0	0	0	0	0	0	NA	NA	NA	NA	NA
NC_000023.11	69504326	69532508	+	9904	gene-NALF2	NALF2	protein_coding	27112	NALCN channel auxiliary factor 2	508	481	384	506	598	503	622	550	395	417	513	799	389	337	511	640	455.381	503.418	464.909	507.551	548.114	499.633	504.905	534.806	492.993	431.733	474.084	617.266	440.572	387.029	519.566	569.379	496.959	0.0610664	0.134972	0.452437	0.650954	0.917863
NC_000023.11	69616113	70039472	+	26121	gene-EDA	EDA	protein_coding	1896	ectodysplasin A	257	187	159	232	185	197	276	249	127	142	266	230	150	160	183	206	230.38	195.715	192.502	232.711	169.567	195.681	224.042	242.121	158.506	147.017	245.821	177.686	169.886	183.753	186.068	183.269	195.92	-0.205757	0.162571	-1.26565	0.20564	0.702452
NC_000023.11	69692956	69693155	+	200	gene-LOC124905293	LOC124905293	pseudogene	124905293	uncharacterized LOC124905293	0	0	0	0	0	0	0	0	0	0	0	0	0	0	0	0	0	0	0	0	0	0	0	0	0	0	0	0	0	0	0	0	0	NA	NA	NA	NA	NA
NC_000023.11	69878145	69878944	-	800	gene-PRKXP2	PRKXP2	pseudogene	5615	PRKX pseudogene 2	8	4	2	6	10	6	9	8	6	2	8	9	4	9	4	10	7.17135	4.18642	2.4214	6.01839	9.16578	5.95984	7.30571	7.779	7.4885	2.07066	7.39312	6.95293	4.5303	10.3361	4.06705	8.89654	6.35894	0.126958	0.312889	0.405759	0.68492	0.926964
NC_000023.11	70022857	70022923	+	67	gene-MIR676	MIR676	miRNA	100500887	microRNA 676	0	0	0	0	0	0	0	0	0	0	0	0	1	0	0	0	0	0	0	0	0	0	0	0	0	0	0	0	1.13258	0	0	0	0.070786	0	0.089432	0	1	NA
NC_000023.11	70040542	70049938	-	2124	gene-AWAT2	AWAT2	protein_coding	158835	acyl-CoA wax alcohol acyltransferase 2	0	3	1	0	1	2	1	0	0	0	2	1	0	0	2	2	0	3.13982	1.2107	0	0.916578	1.98661	0.811745	0	0	0	1.84828	0.772548	0	0	2.03353	1.77931	0.906195	-0.0739547	0.205858	-0.359251	0.719407	NA
NC_000023.11	70062457	70064179	+	1723	gene-OTUD6A	OTUD6A	protein_coding	139562	OTU deubiquitinase 6A	1	0	0	0	0	0	0	0	0	0	0	0	0	0	0	0	0.896419	0	0	0	0	0	0	0	0	0	0	0	0	0	0	0	0.0560262	-0.0164785	0.089432	-0.184257	0.853812	NA
NC_000023.11	70133447	70166324	+	1799	gene-IGBP1	IGBP1	protein_coding	3476	immunoglobulin binding protein 1	802	714	725	722	851	798	782	731	647	784	995	951	695	710	748	824	718.928	747.277	877.759	724.212	780.008	792.659	634.785	710.806	807.509	811.699	919.519	734.693	787.14	815.402	760.539	733.075	772.251	0.091699	0.105794	0.86677	0.386068	0.812376
NC_000023.11	70153632	70162362	-	6662	gene-LOC107985683	LOC107985683	lncRNA	107985683	uncharacterized LOC107985683	2	0	0	2	0	3	0	0	4	0	0	0	0	0	2	0	1.79284	0	0	2.00613	0	2.97992	0	0	4.99233	0	0	0	0	0	2.03353	0	0.862796	0.0185679	0.132061	0.140601	0.888185	NA
NC_000023.11	70177483	70205704	+	1712	gene-DGAT2L6	DGAT2L6	protein_coding	347516	diacylglycerol O-acyltransferase 2 like 6	0	0	0	0	1	0	0	0	0	0	0	0	0	0	0	0	0	0	0	0	0.916578	0	0	0	0	0	0	0	0	0	0	0	0.0572861	0	0.089432	0	1	NA
NC_000023.11	70234655	70240659	+	1397	gene-AWAT1	AWAT1	protein_coding	158833	acyl-CoA wax alcohol acyltransferase 1	0	0	0	0	0	0	0	0	0	0	0	0	0	0	0	0	0	0	0	0	0	0	0	0	0	0	0	0	0	0	0	0	0	NA	NA	NA	NA	NA
NC_000023.11	70258166	70260204	-	2039	gene-P2RY4	P2RY4	protein_coding	5030	pyrimidinergic receptor P2Y4	3	0	0	0	1	0	1	0	0	0	3	4	0	0	0	0	2.68926	0	0	0	0.916578	0	0.811745	0	0	0	2.77242	3.09019	0	0	0	0	0.642512	0.0879895	0.1379	0.638066	0.523431	NA
NC_000023.11	70268334	70281883	+	1377	gene-ARR3	ARR3	protein_coding	407	arrestin 3	0	2	1	0	2	2	1	0	0	0	0	0	0	0	0	0	0	2.09321	1.2107	0	1.83316	1.98661	0.811745	0	0	0	0	0	0	0	0	0	0.495964	-0.105271	0.13432	-0.783738	0.433194	NA
NC_000023.11	70282172	70285002	+	1332	gene-RAB41	RAB41	protein_coding	347517	RAB41%2C member RAS oncogene family	0	0	0	1	0	0	0	0	0	1	0	0	0	0	0	1	0	0	0	1.00306	0	0	0	0	0	1.03533	0	0	0	0	0	0.889654	0.183003	-0.00157317	0.089432	-0.0175907	0.985965	NA
NC_000023.11	70286595	70289927	-	1289	gene-PDZD11	PDZD11	protein_coding	51248	PDZ domain containing 11	712	688	840	798	790	756	925	729	615	776	970	868	839	920	715	796	638.25	720.065	1016.99	800.445	724.097	750.94	750.864	708.861	767.571	803.416	896.416	670.572	950.231	1056.58	726.986	708.165	793.153	-0.015222	0.158515	-0.096029	0.923498	0.986776
NC_000023.11	70290104	70420886	+	4388	gene-KIF4A	KIF4A	protein_coding	24137	kinesin family member 4A	16	7	8	13	14	16	13	13	9	11	22	7	6	3	26	18	14.3427	7.32624	9.68561	13.0398	12.8321	15.8929	10.5527	12.6409	11.2327	11.3886	20.3311	5.40784	6.79545	3.44536	26.4358	16.0138	12.3352	0.0601738	0.311975	0.19288	0.847053	0.970524
NC_000023.11	70396282	70396375	+	94	gene-RNY4P23	RNY4P23	pseudogene	100873801	RNY4 pseudogene 23	0	0	0	0	0	0	0	0	0	0	0	0	0	0	0	0	0	0	0	0	0	0	0	0	0	0	0	0	0	0	0	0	0	NA	NA	NA	NA	NA
NC_000023.11	70423314	70433381	+	2146	gene-GDPD2	GDPD2	protein_coding	54857	glycerophosphodiester phosphodiesterase domain containing 2	0	4	1	0	4	0	1	0	5	12	1	0	0	12	0	1	0	4.18642	1.2107	0	3.66631	0	0.811745	0	6.24041	12.424	0.92414	0	0	13.7814	0	0.889654	2.75842	0.192953	0.191832	1.00584	0.314491	NA
NC_000023.11	70427361	70435293	-	1561	gene-LOC105373244	LOC105373244	lncRNA	105373244	uncharacterized LOC105373244	4	1	5	6	3	2	3	2	0	2	8	4	3	0	0	3	3.58568	1.04661	6.05351	6.01839	2.74973	1.98661	2.43524	1.94475	0	2.07066	7.39312	3.09019	3.39773	0	0	2.66896	2.77757	-0.124477	0.289106	-0.430559	0.666789	NA
NC_000023.11	70444835	70505490	+	10915	gene-DLG3	DLG3	protein_coding	1741	discs large MAGUK scaffold protein 3	845	762	876	1172	786	1231	1416	1172	995	1192	1239	1838	1017	1105	1066	1591	757.474	797.514	1060.57	1175.59	720.43	1222.76	1149.43	1139.62	1241.84	1234.11	1145.01	1419.94	1151.83	1269.04	1083.87	1415.44	1124.03	0.377644	0.172995	2.18298	0.0290373	0.396833
NC_000023.11	70452956	70455994	-	484	gene-DLG3-AS1	DLG3-AS1	lncRNA	100873930	DLG3 antisense RNA 1	0	0	0	0	0	0	0	0	0	0	0	1	0	0	0	0	0	0	0	0	0	0	0	0	0	0	0	0.772548	0	0	0	0	0.0482843	0.0133322	0.089432	0.149076	0.881494	NA
NC_000023.11	70511227	70908711	-	3964	gene-TEX11	TEX11	protein_coding	56159	testis expressed 11	1	0	2	1	1	0	2	0	0	1	2	0	0	5	4	1	0.896419	0	2.4214	1.00306	0.916578	0	1.62349	0	0	1.03533	1.84828	0	0	5.74227	4.06705	0.889654	1.27772	-0.0642782	0.225429	-0.285137	0.775539	NA
NC_000023.11	70846081	70846295	-	215	gene-SNORD3E	SNORD3E	snoRNA	109617015	small nucleolar RNA%2C C/D box 3E	0	0	0	0	0	0	0	0	0	0	0	0	0	0	0	0	0	0	0	0	0	0	0	0	0	0	0	0	0	0	0	0	0	NA	NA	NA	NA	NA
NC_000023.11	70925579	70931096	-	3193	gene-SLC7A3	SLC7A3	protein_coding	84889	solute carrier family 7 member 3	32	24	44	54	47	42	111	90	74	39	82	52	81	81	73	56	28.6854	25.1185	53.2709	54.1655	43.0792	41.7189	90.1037	87.5138	92.3581	40.3779	75.7795	40.1725	91.7386	93.0247	74.2237	49.8207	61.322	0.439695	0.28188	1.55987	0.118792	0.617642
NC_000023.11	70962936	70963342	+	407	gene-RPS23P8	RPS23P8	pseudogene	653658	ribosomal protein S23 pseudogene 8	330	322	317	327	370	384	405	324	406	415	466	430	445	344	370	392	295.818	337.007	383.792	328.002	339.134	381.43	328.757	315.05	506.722	429.662	430.649	332.196	503.996	395.068	376.202	348.745	377.014	0.316089	0.14858	2.1274	0.0333866	0.415453
NC_000023.11	71016331	71016970	-	640	gene-NUTF2P7	NUTF2P7	pseudogene	100287868	nuclear transport factor 2 pseudogene 7	1	2	1	0	0	0	0	0	0	2	0	0	0	0	0	1	0.896419	2.09321	1.2107	0	0	0	0	0	0	2.07066	0	0	0	0	0	0.889654	0.447541	-0.066584	0.130987	-0.508324	0.611226	NA
NC_000023.11	71020276	71020433	-	158	gene-RNU1-56P	RNU1-56P	pseudogene	106480165	RNA%2C U1 small nuclear 56%2C pseudogene	0	0	0	0	0	0	0	0	1	1	0	0	0	0	0	0	0	0	0	0	0	0	0	0	1.24808	1.03533	0	0	0	0	0	0	0.142713	0.0282375	0.089432	0.315743	0.752198	NA
NC_000023.11	71059247	71073426	-	2625	gene-SNX12	SNX12	protein_coding	29934	sorting nexin 12	2499	2098	1942	2155	2418	2174	2768	2160	1367	1980	2530	2910	1532	1873	2159	2551	2240.15	2195.78	2351.18	2161.6	2216.29	2159.45	2246.91	2100.33	1706.13	2049.95	2338.07	2248.12	1735.11	2151.05	2195.19	2269.51	2147.8	-0.0969752	0.109188	-0.888149	0.374461	0.804375
NC_000023.11	71095851	71103532	+	3644	gene-FOXO4	FOXO4	protein_coding	4303	forkhead box O4	52	32	31	56	33	63	58	60	92	92	58	97	96	61	32	104	46.6138	33.4914	37.5317	56.1716	30.2471	62.5783	47.0812	58.3425	114.824	95.2504	53.6001	74.9372	108.727	70.0557	32.5364	92.5241	63.407	0.714649	0.272068	2.62672	0.00862114	0.235969
NC_000023.11	71103889	71106740	-	834	gene-CXorf65	CXorf65	protein_coding	158830	chromosome X open reading frame 65	0	0	0	0	0	0	0	0	0	0	0	0	0	0	1	0	0	0	0	0	0	0	0	0	0	0	0	0	0	0	1.01676	0	0.0635477	0	0.089432	0	1	NA
NC_000023.11	71107404	71111577	-	1480	gene-IL2RG	IL2RG	protein_coding	3561	interleukin 2 receptor subunit gamma	1	0	0	0	0	0	0	1	0	0	0	0	0	0	0	0	0.896419	0	0	0	0	0	0	0.972375	0	0	0	0	0	0	0	0	0.1168	-0.0164785	0.089432	-0.184257	0.853812	NA
NC_000023.11	71118596	71142450	+	7396	gene-MED12	MED12	protein_coding	9968	mediator complex subunit 12	1213	913	539	952	896	758	1056	898	827	799	768	1239	855	625	879	1130	1087.36	955.551	652.568	954.917	821.254	752.927	857.203	873.193	1032.16	827.229	709.739	957.187	968.352	717.783	893.735	1005.31	879.154	-0.0478671	0.160324	-0.298565	0.765272	0.949739
NC_000023.11	71142546	71152320	-	2188	gene-LOC124905197	LOC124905197	lncRNA	124905197	uncharacterized LOC124905197	0	0	0	0	0	0	1	0	0	0	0	0	0	3	0	0	0	0	0	0	0	0	0.811745	0	0	0	0	0	0	3.44536	0	0	0.266069	0	0.089432	0	1	NA
NC_000023.11	71144841	71175307	+	8011	gene-NLGN3	NLGN3	protein_coding	54413	neuroligin 3	1095	747	896	603	922	1194	1163	928	833	1294	1092	978	846	1173	1037	700	981.579	781.815	1084.79	604.848	845.085	1186.01	944.059	902.364	1039.65	1339.72	1009.16	755.552	958.159	1347.14	1054.38	622.758	966.067	0.226874	0.21614	1.04966	0.293875	0.762294
NC_000023.11	71183382	71198193	-	921	gene-LOC107985688	LOC107985688	lncRNA	107985688	uncharacterized LOC107985688	0	0	0	0	0	1	0	0	0	0	0	0	0	0	0	0	0	0	0	0	0	0.993307	0	0	0	0	0	0	0	0	0	0	0.0620817	0	0.089432	0	1	NA
NC_000023.11	71215239	71225516	+	2167	gene-GJB1	GJB1	protein_coding	2705	gap junction protein beta 1	0	0	1	0	0	2	2	0	0	4	0	0	0	0	0	0	0	0	1.2107	0	0	1.98661	1.62349	0	0	4.14132	0	0	0	0	0	0	0.560133	0.0633208	0.111548	0.567656	0.570269	NA
NC_000023.11	71239624	71255290	-	6779	gene-ZMYM3	ZMYM3	protein_coding	9203	zinc finger MYM-type containing 3	3255	1848	1385	1761	2057	1666	2627	2004	1487	1725	1717	2241	1558	1592	1961	1744	2917.84	1934.13	1676.82	1766.4	1885.4	1654.85	2132.45	1948.64	1855.9	1785.95	1586.75	1731.28	1764.55	1828.34	1993.87	1551.56	1875.92	-0.237016	0.156957	-1.51007	0.131025	0.629298
NC_000023.11	71254808	71272792	+	1120	gene-LOC105373247	LOC105373247	lncRNA	105373247	uncharacterized LOC105373247	5	0	5	0	1	1	10	4	3	1	1	4	0	1	0	4	4.48209	0	6.05351	0	0.916578	0.993307	8.11745	3.8895	3.74425	1.03533	0.92414	3.09019	0	1.14845	0	3.55862	2.37209	-0.0504575	0.248906	-0.202717	0.839356	NA
NC_000023.11	71283635	71301168	+	2775	gene-NONO	NONO	protein_coding	4841	non-POU domain containing octamer binding	3902	4224	2868	3734	4781	3488	4127	3644	4184	3903	4353	4788	4713	3662	3937	4499	3497.83	4420.86	3472.29	3745.44	4382.16	3464.65	3350.07	3543.33	5221.98	4040.89	4022.78	3698.96	5337.83	4205.64	4003	4002.56	4025.64	0.156984	0.14137	1.11045	0.266807	0.746874
NC_000023.11	71301750	71305371	+	1280	gene-ITGB1BP2	ITGB1BP2	protein_coding	26548	integrin subunit beta 1 binding protein 2	23	17	19	9	22	24	14	14	18	13	30	12	22	12	23	14	20.6176	17.7923	23.0033	9.02758	20.1647	23.8394	11.3644	13.6133	22.4655	13.4593	27.7242	9.27058	24.9167	13.7814	23.3855	12.4552	17.9301	0.0275204	0.295504	0.0931303	0.9258	0.987263
NC_000023.11	71347964	71361833	+	1253	gene-LOC124905198	LOC124905198	lncRNA	124905198	uncharacterized LOC124905198	2	2	0	0	2	2	0	0	0	0	1	1	3	0	0	1	1.79284	2.09321	0	0	1.83316	1.98661	0	0	0	0	0.92414	0.772548	3.39773	0	0	0.889654	0.855618	-0.0968436	0.190063	-0.509533	0.610378	NA
NC_000023.11	71366357	71530525	+	11017	gene-TAF1	TAF1	protein_coding	6872	TATA-box binding protein associated factor 1	1278	1054	718	960	1114	874	1176	985	699	923	998	1288	742	806	934	989	1145.62	1103.12	869.284	962.942	1021.07	868.15	954.612	957.789	872.41	955.61	922.292	995.042	840.371	925.654	949.657	879.868	951.468	-0.12089	0.100002	-1.20888	0.226709	0.72135
NC_000023.11	71440517	71440644	-	128	gene-LOC124905281	LOC124905281	pseudogene	124905281	uncharacterized LOC124905281	0	0	0	0	0	0	0	0	0	0	0	0	0	0	0	0	0	0	0	0	0	0	0	0	0	0	0	0	0	0	0	0	0	NA	NA	NA	NA	NA
NC_000023.11	71491681	71492449	-	769	gene-INGX	INGX	transcribed_pseudogene	27160	inhibitor of growth family%2C X-linked %28pseudogene%29	1	1	7	12	1	4	12	7	3	9	7	1	7	4	4	9	0.896419	1.04661	8.47491	12.0368	0.916578	3.97323	9.74094	6.80663	3.74425	9.31797	6.46898	0.772548	7.92803	4.59381	4.06705	8.00689	5.54948	-0.0483158	0.297735	-0.162278	0.871087	0.976278
NC_000023.11	71533104	71575892	+	5435	gene-OGT	OGT	protein_coding	8473	O-linked N-acetylglucosamine %28GlcNAc%29 transferase	4143	3403	2521	3630	3633	3379	4430	3875	3332	3423	3861	4979	3734	3090	3549	4456	3713.86	3561.6	3052.18	3641.12	3329.93	3356.38	3596.03	3767.95	4158.61	3543.94	3568.1	3846.52	4229.04	3548.72	3608.49	3964.3	3655.42	0.110793	0.0935676	1.18409	0.236377	0.727163
NC_000023.11	71578437	71613583	+	2765	gene-GCNA	GCNA	protein_coding	93953	germ cell nuclear acidic peptidase	91	73	73	89	85	87	78	70	62	71	152	140	114	56	103	135	81.5741	76.4022	88.3812	89.2727	77.9091	86.4177	63.3161	68.0663	77.3811	73.5085	140.469	108.157	129.114	64.3134	104.727	120.103	90.5695	0.22359	0.216525	1.03263	0.301777	0.767313
NC_000023.11	71615919	71618511	-	1966	gene-CXCR3	CXCR3	protein_coding	2833	C-X-C motif chemokine receptor 3	0	0	0	0	2	0	0	0	0	0	0	0	0	0	0	1	0	0	0	0	1.83316	0	0	0	0	0	0	0	0	0	0	0.889654	0.170176	0	0.089432	0	1	NA
NC_000023.11	71662995	71666903	-	1847	gene-LOC100129291	LOC100129291	transcribed_pseudogene	100129291	chromosome X open reading frame 49 pseudogene	0	0	0	0	0	0	0	0	0	0	0	0	0	0	0	0	0	0	0	0	0	0	0	0	0	0	0	0	0	0	0	0	0	NA	NA	NA	NA	NA
NC_000023.11	71667546	71671527	+	2657	gene-LOC101059915	LOC101059915	protein_coding	101059915	chromosome X open reading frame 49-like	0	1	3	0	0	3	3	2	0	4	2	3	0	1	0	0	0	1.04661	3.6321	0	0	2.97992	2.43524	1.94475	0	4.14132	1.84828	2.31764	0	1.14845	0	0	1.34339	0.162563	0.227045	0.715996	0.473994	NA
NC_000023.11	71697196	71703406	+	1064	gene-LINC00891	LINC00891	lncRNA	441501	long intergenic non-protein coding RNA 891	0	0	0	0	0	0	0	0	0	0	0	1	0	0	0	0	0	0	0	0	0	0	0	0	0	0	0	0.772548	0	0	0	0	0.0482843	0.0133322	0.089432	0.149076	0.881494	NA
NC_000023.11	71714371	71718285	-	1854	gene-CXorf49	CXorf49	protein_coding	100130361	chromosome X open reading frame 49	0	0	0	0	0	0	0	0	0	0	0	0	0	0	0	0	0	0	0	0	0	0	0	0	0	0	0	0	0	0	0	0	0	NA	NA	NA	NA	NA
NC_000023.11	71736450	71736703	-	254	gene-LOC107987328	LOC107987328	pseudogene	107987328	cytochrome c oxidase subunit NDUFA4-like	0	0	0	0	0	0	0	0	0	0	0	0	0	0	0	0	0	0	0	0	0	0	0	0	0	0	0	0	0	0	0	0	0	NA	NA	NA	NA	NA
NC_000023.11	71744828	71745081	+	254	gene-LOC107987329	LOC107987329	pseudogene	107987329	cytochrome c oxidase subunit NDUFA4-like	0	0	0	0	0	0	0	0	0	0	0	0	0	0	0	0	0	0	0	0	0	0	0	0	0	0	0	0	0	0	0	0	0	NA	NA	NA	NA	NA
NC_000023.11	71763349	71767204	+	1802	gene-CXorf49B	CXorf49B	protein_coding	100132994	chromosome X open reading frame 49B	0	0	0	0	0	0	0	0	0	0	0	0	0	0	0	0	0	0	0	0	0	0	0	0	0	0	0	0	0	0	0	0	0	NA	NA	NA	NA	NA
NC_000023.11	71778169	71784378	-	1064	gene-LOC100132741	LOC100132741	lncRNA	100132741	uncharacterized LOC100132741	0	0	0	0	0	0	0	0	0	0	0	1	0	0	0	0	0	0	0	0	0	0	0	0	0	0	0	0.772548	0	0	0	0	0.0482843	0.0133322	0.089432	0.149076	0.881494	NA
NC_000023.11	71814189	71823726	+	1392	gene-LOC101060274	LOC101060274	transcribed_pseudogene	101060274	uncharacterized protein CXorf49-like	0	0	0	0	0	0	0	0	0	0	0	0	0	0	0	0	0	0	0	0	0	0	0	0	0	0	0	0	0	0	0	0	0	NA	NA	NA	NA	NA
NC_000023.11	71910845	72153286	+	15078	gene-NHSL2	NHSL2	protein_coding	340527	NHS like 2	92	1206	739	550	1720	931	886	726	649	725	1015	710	530	534	1036	686	82.4705	1262.21	894.708	551.685	1576.51	924.769	719.206	705.944	810.006	750.615	938.002	548.509	600.265	613.274	1053.37	610.303	790.115	0.0751679	0.308042	0.244018	0.807217	0.961136
NC_000023.11	72044409	72044974	+	566	gene-RPS26P11	RPS26P11	transcribed_pseudogene	441502	ribosomal protein S26 pseudogene 11	3	2	3	3	4	1	4	3	2	4	3	4	2	1	4	4	2.68926	2.09321	3.6321	3.00919	3.66631	0.993307	3.24698	2.91713	2.49617	4.14132	2.77242	3.09019	2.26515	1.14845	4.06705	3.55862	2.86168	0.0603531	0.308836	0.195421	0.845064	NA
NC_000023.11	72127110	72131915	-	4806	gene-RTL5	RTL5	protein_coding	340526	retrotransposon Gag like 5	898	1440	1150	1183	1758	1283	1423	1257	722	1176	1382	1458	733	1032	1166	1117	804.984	1507.11	1392.31	1186.63	1611.34	1274.41	1155.11	1222.28	901.116	1217.55	1277.16	1126.38	830.178	1185.2	1185.55	993.744	1179.44	-0.101544	0.183567	-0.55317	0.580147	0.895945
NC_000023.11	72181676	72263964	+	2578	gene-PIN4	PIN4	protein_coding	5303	peptidylprolyl cis/trans isomerase%2C NIMA-interacting 4	416	330	320	372	342	327	425	298	305	356	438	486	356	280	328	406	372.91	345.38	387.425	373.14	313.47	324.811	344.992	289.768	380.665	368.578	404.773	375.458	403.197	321.567	333.498	361.2	356.302	0.0481743	0.0981669	0.490738	0.623611	0.908852
NC_000023.11	72204665	72239027	-	4336	gene-ERCC6L	ERCC6L	protein_coding	54821	ERCC excision repair 6 like%2C spindle assembly checkpoint helicase	3	4	3	4	9	0	8	3	0	2	4	6	0	3	1	3	2.68926	4.18642	3.6321	4.01226	8.2492	0	6.49396	2.91713	0	2.07066	3.69656	4.63529	0	3.44536	1.01676	2.66896	3.10712	-0.1276	0.289812	-0.440287	0.659729	NA
NC_000023.11	72272042	72277248	-	1474	gene-RPS4X	RPS4X	protein_coding	6191	ribosomal protein S4 X-linked	4712	4432	3732	4804	5303	4250	4785	4065	4459	4521	5462	5021	5192	4026	4601	5082	4223.93	4638.56	4518.34	4818.72	4860.61	4221.55	3884.2	3952.7	5565.2	4680.73	5047.65	3878.96	5880.33	4623.67	4678.13	4521.22	4624.66	0.0716854	0.125939	0.569206	0.569217	0.892584
NC_000023.11	72301646	72307157	-	1462	gene-CITED1	CITED1	protein_coding	4435	Cbp/p300 interacting transactivator with Glu/Asp rich carboxy-terminal domain 1	18	69	40	32	90	32	23	18	43	61	76	26	71	72	64	18	16.1355	72.2158	48.4281	32.0981	82.492	31.7858	18.6701	17.5028	53.6676	63.1552	70.2346	20.0863	80.4129	82.6887	65.0728	16.0138	48.1662	0.153838	0.313977	0.489964	0.624159	0.908955
NC_000023.11	72306102	72311741	+	646	gene-LOC105373250	LOC105373250	lncRNA	105373250	uncharacterized LOC105373250	1	0	0	2	0	0	3	0	1	2	0	0	0	2	0	0	0.896419	0	0	2.00613	0	0	2.43524	0	1.24808	2.07066	0	0	0	2.29691	0	0	0.68459	0.00865962	0.151129	0.0572994	0.954307	NA
NC_000023.11	72329516	72572843	-	8305	gene-HDAC8	HDAC8	protein_coding	55869	histone deacetylase 8	584	372	310	422	451	382	449	384	368	333	424	382	518	376	398	443	523.509	389.337	375.317	423.293	413.377	379.443	364.474	373.392	459.294	344.765	391.835	295.113	586.674	431.819	404.672	394.117	409.402	-0.18917	0.161717	-1.16976	0.242097	0.731631
NC_000023.11	72578814	72714306	-	6286	gene-PHKA1	PHKA1	protein_coding	5255	phosphorylase kinase regulatory subunit alpha 1	1552	784	497	651	957	588	807	687	556	730	842	854	546	535	776	688	1391.24	820.539	601.719	652.995	877.165	584.064	655.078	668.022	693.934	755.791	778.126	659.756	618.386	614.423	789.008	612.082	735.771	-0.232471	0.206413	-1.12624	0.260063	0.742226
NC_000023.11	72688949	72712348	+	599	gene-PHKA1-AS1	PHKA1-AS1	lncRNA	101928259	PHKA1 antisense RNA 1	0	0	0	0	0	0	0	0	0	0	0	0	0	0	0	0	0	0	0	0	0	0	0	0	0	0	0	0	0	0	0	0	0	NA	NA	NA	NA	NA
NC_000023.11	72726122	72726337	-	216	gene-LOC124905290	LOC124905290	snoRNA	124905290	small nucleolar RNA U3	0	0	0	0	0	0	0	0	0	0	0	0	0	0	0	0	0	0	0	0	0	0	0	0	0	0	0	0	0	0	0	0	0	NA	NA	NA	NA	NA
NC_000023.11	72727781	72728834	-	1054	gene-CAPZA1P3	CAPZA1P3	pseudogene	645938	CAPZA1 pseudogene 3	0	0	0	0	0	0	0	0	0	0	0	1	0	0	0	0	0	0	0	0	0	0	0	0	0	0	0	0.772548	0	0	0	0	0.0482843	0.0133322	0.089432	0.149076	0.881494	NA
NC_000023.11	72776890	72848803	+	3635	gene-DMRTC1B	DMRTC1B	protein_coding	728656	DMRT like family C1B	47	20	63	19	26	51	39	29	10	30	32	26	17	29	29	18	42.1317	20.9321	76.2742	19.0582	23.831	50.6586	31.6581	28.1989	12.4808	31.0599	29.5725	20.0863	19.2538	33.3052	29.4861	16.0138	30.2501	-0.489642	0.299876	-1.63282	0.102508	0.591252
NC_000023.11	72777073	72779095	+	2023	gene-FAM226B	FAM226B	lncRNA	653687	family with sequence similarity 226 member B	375	142	138	158	170	182	239	182	128	121	225	262	132	128	200	227	336.157	148.618	167.077	158.484	155.818	180.782	194.007	176.972	159.755	125.275	207.931	202.408	149.5	147.002	203.353	201.952	182.193	-0.188184	0.22505	-0.836189	0.403048	0.818932
NC_000023.11	72781865	72782660	-	465	gene-FAM236B	FAM236B	protein_coding	100132304	family with sequence similarity 236 member B	0	0	0	0	0	0	0	0	0	0	0	0	0	0	0	0	0	0	0	0	0	0	0	0	0	0	0	0	0	0	0	0	0	NA	NA	NA	NA	NA
NC_000023.11	72807425	72808210	-	463	gene-FAM236D	FAM236D	protein_coding	105373251	family with sequence similarity 236 member D	0	0	0	0	0	0	0	0	0	0	0	0	0	0	0	0	0	0	0	0	0	0	0	0	0	0	0	0	0	0	0	0	0	NA	NA	NA	NA	NA
NC_000023.11	72872025	72943837	-	1363	gene-DMRTC1	DMRTC1	protein_coding	63947	DMRT like family C1	45	18	64	20	26	51	37	30	10	30	31	25	16	29	27	15	40.3388	18.8389	77.4849	20.0613	23.831	50.6586	30.0346	29.1713	12.4808	31.0599	28.6483	19.3137	18.1212	33.3052	27.4526	13.3448	29.6341	-0.486707	0.302652	-1.60814	0.107805	0.59961
NC_000023.11	72912615	72913401	+	463	gene-FAM236C	FAM236C	protein_coding	109729126	family with sequence similarity 236 member C	0	0	0	0	0	0	0	0	0	0	0	0	0	0	0	0	0	0	0	0	0	0	0	0	0	0	0	0	0	0	0	0	0	NA	NA	NA	NA	NA
NC_000023.11	72938206	72938958	+	422	gene-FAM236A	FAM236A	protein_coding	100129407	family with sequence similarity 236 member A	0	0	0	0	0	0	0	0	0	0	0	0	0	0	0	0	0	0	0	0	0	0	0	0	0	0	0	0	0	0	0	0	0	NA	NA	NA	NA	NA
NC_000023.11	72941728	72943750	-	2023	gene-FAM226A	FAM226A	lncRNA	203429	family with sequence similarity 226 member A	375	142	138	158	170	182	239	182	128	121	225	262	132	128	201	227	336.157	148.618	167.077	158.484	155.818	180.782	194.007	176.972	159.755	125.275	207.931	202.408	149.5	147.002	204.369	201.952	182.257	-0.188136	0.225176	-0.835506	0.403433	0.819071
NC_000023.11	72998388	73002856	-	1167	gene-PABPC1L2B-AS1	PABPC1L2B-AS1	lncRNA	101928345	PABPC1L2B antisense RNA 1 %28head to head%29	74	66	58	53	74	70	69	56	52	76	92	60	62	48	78	62	66.335	69.076	70.2207	53.1624	67.8268	69.5315	56.0104	54.453	64.9003	78.6851	85.0209	46.3529	70.2197	55.1258	79.3075	55.1586	65.0867	0.0740638	0.200605	0.369202	0.711977	0.934723
NC_000023.11	73002939	73006106	+	3168	gene-PABPC1L2B	PABPC1L2B	protein_coding	645974	poly%28A%29 binding protein cytoplasmic 1 like 2B	116	136	132	119	126	128	174	146	148	138	143	176	118	162	138	151	103.985	142.338	159.813	119.365	115.489	127.143	141.244	141.967	184.716	142.876	132.152	135.968	133.644	186.049	140.313	134.338	140.087	0.166272	0.168279	0.988068	0.323119	0.778246
NC_000023.11	73077276	73079512	-	2237	gene-PABPC1L2A	PABPC1L2A	protein_coding	340529	poly%28A%29 binding protein cytoplasmic 1 like 2A	124	122	135	108	123	124	154	146	139	140	160	184	116	169	190	177	111.156	127.686	163.445	108.331	112.739	123.17	125.009	141.967	173.483	144.946	147.862	142.149	131.379	194.089	193.185	157.469	143.629	0.236461	0.163873	1.44295	0.149034	0.649341
NC_000023.11	73080336	73084635	+	1940	gene-LOC101928380	LOC101928380	lncRNA	101928380	uncharacterized LOC101928380	110	88	84	69	111	106	102	80	80	129	141	100	86	78	112	93	98.6061	92.1013	101.699	69.2114	101.74	105.291	82.798	77.79	99.8466	133.558	130.304	77.2548	97.4015	89.5794	113.877	82.7379	97.1122	0.254799	0.192557	1.32324	0.185755	0.689544
NC_000023.11	73126037	73128080	-	2044	gene-NAP1L6P	NAP1L6P	transcribed_pseudogene	645996	nucleosome assembly protein 1 like 6%2C pseudogene	82	33	8	16	58	5	16	23	0	0	0	0	0	2	0	0	73.5063	34.538	9.68561	16.049	53.1615	4.96653	12.9879	22.3646	0	0	0	0	0	2.29691	0	0	14.3473	-1.39918	0.29403	-4.75863	1.9491e-06	0.000518339
NC_000023.11	73212299	73214851	-	2553	gene-NAP1L2	NAP1L2	protein_coding	4674	nucleosome assembly protein 1 like 2	1991	1519	1416	1287	1759	1398	1774	1407	1134	1577	1709	1581	1203	1668	1535	1277	1784.77	1589.79	1714.35	1290.94	1612.26	1388.64	1440.04	1368.13	1415.33	1632.72	1579.36	1221.4	1362.49	1915.62	1560.73	1136.09	1500.79	-0.117411	0.15547	-0.755199	0.450129	0.84386
NC_000023.11	73223011	73223758	+	748	gene-TOMM20P4	TOMM20P4	pseudogene	100129272	TOMM20 pseudogene 4	78	64	55	71	81	66	68	66	59	64	75	80	47	60	66	78	69.9207	66.9828	66.5886	71.2176	74.2428	65.5583	55.1987	64.1768	73.6369	66.2612	69.3105	61.8039	53.231	68.9072	67.1064	69.393	66.471	-0.0262216	0.161873	-0.161989	0.871314	0.976278
NC_000023.11	73447053	73455171	+	1642	gene-CDX4	CDX4	protein_coding	1046	caudal type homeobox 4	0	0	0	1	0	1	0	0	0	0	0	0	0	0	0	1	0	0	0	1.00306	0	0.993307	0	0	0	0	0	0	0	0	0	0.889654	0.180377	-0.0164785	0.089432	-0.184257	0.853812	NA
NC_000023.11	73524275	73563085	-	2539	gene-MAP2K4P1	MAP2K4P1	transcribed_pseudogene	139201	mitogen-activated protein kinase kinase 4 pseudogene 1	19	20	11	12	18	10	19	10	8	10	16	16	8	10	12	11	17.032	20.9321	13.3177	12.0368	16.4984	9.93307	15.4232	9.72375	9.98466	10.3533	14.7862	12.3608	9.0606	11.4845	12.2012	9.7862	12.8072	-0.301938	0.277156	-1.08942	0.27597	0.751885
NC_000023.11	73563148	73687111	+	17662	gene-CHIC1	CHIC1	protein_coding	53344	cysteine rich hydrophobic domain 1	350	632	634	594	682	656	762	611	526	728	822	924	497	656	634	823	313.747	661.455	767.585	595.82	625.106	651.609	618.55	594.121	656.491	753.721	759.643	713.834	562.89	753.386	644.628	732.186	650.298	0.273285	0.190037	1.43806	0.150416	0.650749
NC_000023.11	73792205	73829231	+	37027	gene-TSIX	TSIX	antisense_RNA	9383	TSIX transcript%2C XIST antisense RNA	0	0	1	2	0	2	2	0	0	0	4	3	0	1	0	1	0	0	1.2107	2.00613	0	1.98661	1.62349	0	0	0	3.69656	2.31764	0	1.14845	0	0.889654	0.929953	0.125424	0.196117	0.639539	0.522472	NA
NC_000023.11	73820651	73852753	-	19280	gene-XIST	XIST	lncRNA	7503	X inactive specific transcript	1	0	1	1	1	2	3	1	0	2	8	3	4	0	4	1	0.896419	0	1.2107	1.00306	0.916578	1.98661	2.43524	0.972375	0	2.07066	7.39312	2.31764	4.5303	0	4.06705	0.889654	1.91809	0.401309	0.2648	1.51552	0.129641	NA
NC_000023.11	73944324	74070384	+	1672	gene-JPX	JPX	lncRNA	554203	JPX transcript%2C XIST activator	45	44	30	50	57	37	71	64	31	33	36	72	38	34	27	58	40.3388	46.0507	36.321	50.1532	52.2449	36.7524	57.6339	62.232	38.6906	34.1659	33.269	55.6235	43.0379	39.0474	27.4526	51.6	44.0384	-0.0731931	0.228454	-0.320384	0.748677	0.945825
NC_000023.11	74028136	74293574	-	2356	gene-FTX	FTX	lncRNA	100302692	FTX transcript%2C XIST regulator	161	119	100	88	126	94	156	110	50	62	88	126	58	50	88	104	144.323	124.546	121.07	88.2697	115.489	93.3708	126.632	106.961	62.4041	64.1905	81.3243	97.3411	65.6894	57.4227	89.4751	92.5241	95.6896	-0.566741	0.198289	-2.85816	0.00426105	0.159843
NC_000023.11	74031461	74031839	+	379	gene-RPSAP14	RPSAP14	pseudogene	3924	ribosomal protein SA pseudogene 14	7	9	14	7	8	12	9	10	7	6	8	12	14	6	13	9	6.27493	9.41945	16.9498	7.02145	7.33262	11.9197	7.30571	9.72375	8.73658	6.21198	7.39312	9.27058	15.8561	6.89072	13.2179	8.00689	9.4707	-0.182123	0.303028	-0.601009	0.547834	0.886376
NC_000023.11	74105279	74108818	+	3540	gene-UHRF2P1	UHRF2P1	pseudogene	260337	ubiquitin like with PHD and ring finger domains 2 pseudogene 1	0	0	0	0	0	0	0	0	0	0	0	0	0	0	0	1	0	0	0	0	0	0	0	0	0	0	0	0	0	0	0	0.889654	0.0556034	0	0.089432	0	1	NA
NC_000023.11	74203044	74204856	+	1813	gene-RAB11FIP1P1	RAB11FIP1P1	pseudogene	646080	RAB11 family interacting protein 1 pseudogene 1	0	0	0	0	0	0	0	0	0	0	0	0	0	0	0	0	0	0	0	0	0	0	0	0	0	0	0	0	0	0	0	0	0	NA	NA	NA	NA	NA
NC_000023.11	74218377	74218461	-	85	gene-MIR421	MIR421	miRNA	693122	microRNA 421	7	12	1	12	10	8	6	8	4	7	9	15	9	2	10	9	6.27493	12.5593	1.2107	12.0368	9.16578	7.94645	4.87047	7.779	4.99233	7.24731	8.31726	11.5882	10.1932	2.29691	10.1676	8.00689	7.79082	0.008072	0.313423	0.0257543	0.979453	0.99583
NC_000023.11	74218547	74218618	-	72	gene-MIR374B	MIR374B	miRNA	100126317	microRNA 374b	16	4	3	9	14	4	6	4	2	4	4	10	5	0	6	2	14.3427	4.18642	3.6321	9.02758	12.8321	3.97323	4.87047	3.8895	2.49617	4.14132	3.69656	7.72548	5.66288	0	6.10058	1.77931	5.52227	-0.336667	0.309794	-1.08674	0.27715	0.752133
NC_000023.11	74218549	74218618	+	70	gene-MIR374C	MIR374C	miRNA	100500807	microRNA 374c	0	0	0	0	0	0	0	0	0	0	0	0	0	0	0	0	0	0	0	0	0	0	0	0	0	0	0	0	0	0	0	0	0	NA	NA	NA	NA	NA
NC_000023.11	74287104	74287209	-	106	gene-MIR545	MIR545	miRNA	664614	microRNA 545	0	0	0	0	0	0	1	0	0	0	0	0	0	0	0	0	0	0	0	0	0	0	0.811745	0	0	0	0	0	0	0	0	0	0.0507341	0	0.089432	0	1	NA
NC_000023.11	74287286	74287357	-	72	gene-MIR374A	MIR374A	miRNA	442919	microRNA 374a	0	0	0	0	0	0	0	0	0	0	0	0	0	0	0	0	0	0	0	0	0	0	0	0	0	0	0	0	0	0	0	0	0	NA	NA	NA	NA	NA
NC_000023.11	74287865	74292596	-	3546	gene-LOC124905199	LOC124905199	lncRNA	124905199	uncharacterized LOC124905199	9	10	8	14	6	6	14	14	6	3	6	8	2	6	2	4	8.06777	10.4661	9.68561	14.0429	5.49947	5.95984	11.3644	13.6133	7.4885	3.10599	5.54484	6.18039	2.26515	6.89072	2.03353	3.55862	7.23544	-0.551135	0.310125	-1.77714	0.0755458	0.542184
NC_000023.11	74304180	74305034	+	855	gene-ZCCHC13	ZCCHC13	protein_coding	389874	zinc finger CCHC-type containing 13	0	0	0	0	0	0	0	0	0	0	0	0	0	0	0	0	0	0	0	0	0	0	0	0	0	0	0	0	0	0	0	0	0	NA	NA	NA	NA	NA
NC_000023.11	74360229	74361527	-	1006	gene-LOC727681	LOC727681	pseudogene	727681	NSL1%2C MIND kinetochore complex component%2C homolog %28S. cerevisiae%29 pseudogene	0	0	0	0	0	0	0	0	0	0	0	0	0	0	0	0	0	0	0	0	0	0	0	0	0	0	0	0	0	0	0	0	0	NA	NA	NA	NA	NA
NC_000023.11	74376090	74376926	-	837	gene-RPS6P26	RPS6P26	pseudogene	392497	ribosomal protein S6 pseudogene 26	0	0	0	0	0	0	1	0	0	0	0	0	0	0	0	0	0	0	0	0	0	0	0.811745	0	0	0	0	0	0	0	0	0	0.0507341	0	0.089432	0	1	NA
NC_000023.11	74396572	74399637	-	2589	gene-THAP12P1	THAP12P1	pseudogene	728748	THAP domain containing 12 pseudogene 1	4	7	4	4	8	7	9	5	4	4	8	7	7	3	4	5	3.58568	7.32624	4.84281	4.01226	7.33262	6.95315	7.30571	4.86188	4.99233	4.14132	7.39312	5.40784	7.92803	3.44536	4.06705	4.44827	5.50273	0.0927441	0.312568	0.296716	0.766683	0.949739
NC_000023.11	74409483	74410136	+	654	gene-RPS7P14	RPS7P14	pseudogene	646108	ribosomal protein S7 pseudogene 14	0	0	0	0	0	0	1	1	0	0	0	0	0	0	0	0	0	0	0	0	0	0	0.811745	0.972375	0	0	0	0	0	0	0	0	0.111508	0	0.089432	0	1	NA
NC_000023.11	74411666	74420648	-	4239	gene-LOC105373252	LOC105373252	lncRNA	105373252	uncharacterized LOC105373252	113	50	50	88	46	69	111	79	38	41	68	117	43	44	67	102	101.295	52.3303	60.5351	88.2697	42.1626	68.5382	90.1037	76.8176	47.4271	42.4486	62.8415	90.3881	48.7007	50.532	68.1231	90.7448	67.5786	-0.24277	0.258677	-0.93851	0.347983	0.792629
NC_000023.11	74421493	74533916	+	4128	gene-SLC16A2	SLC16A2	protein_coding	6567	solute carrier family 16 member 2	3381	2059	1505	1412	2454	1777	2385	1749	1218	1432	1953	1657	1279	1459	2179	1373	3030.79	2154.96	1822.11	1416.33	2249.28	1765.11	1936.01	1700.68	1520.16	1482.59	1804.85	1280.11	1448.56	1675.59	2215.53	1221.5	1795.26	-0.412392	0.204821	-2.01342	0.0440702	0.465138
NC_000023.11	74472680	74474013	-	1334	gene-HNRNPA1P25	HNRNPA1P25	pseudogene	100131983	heterogeneous nuclear ribonucleoprotein A1 pseudogene 25	0	0	1	1	0	0	0	1	0	0	0	0	0	0	0	0	0	0	1.2107	1.00306	0	0	0	0.972375	0	0	0	0	0	0	0	0	0.199134	-0.0313838	0.089432	-0.350924	0.725645	NA
NC_000023.11	74582666	74583542	-	877	gene-PABPC1P3	PABPC1P3	pseudogene	26978	poly%28A%29 binding protein cytoplasmic 1 pseudogene 3	1	5	0	2	3	1	2	1	7	4	8	2	3	2	8	6	0.896419	5.23303	0	2.00613	2.74973	0.993307	1.62349	0.972375	8.73658	4.14132	7.39312	1.5451	3.39773	2.29691	8.1341	5.33793	3.46608	0.484758	0.300112	1.61526	0.106255	NA
NC_000023.11	74582976	74614624	-	10627	gene-RLIM	RLIM	protein_coding	51132	ring finger protein%2C LIM domain interacting	2894	2680	2318	2831	2943	2577	3600	3027	1898	2407	3164	4138	1921	2209	2690	3186	2594.24	2804.9	2806.41	2839.68	2697.49	2559.75	2922.28	2943.38	2368.86	2492.04	2923.98	3196.8	2175.68	2536.93	2735.09	2834.44	2714.5	-0.00717464	0.113132	-0.0634183	0.949433	0.992578
NC_000023.11	74732856	74925452	-	11717	gene-NEXMIF	NEXMIF	protein_coding	340533	neurite extension and migration factor	317	368	303	311	327	385	518	409	440	510	617	652	517	510	554	476	284.165	385.151	366.843	311.953	299.721	382.423	420.484	397.701	549.156	528.019	570.194	503.701	585.542	585.711	563.287	423.476	447.345	0.638716	0.142506	4.48202	7.3939e-06	0.00153146
NC_000023.11	75051048	75156283	-	4595	gene-ABCB7	ABCB7	protein_coding	22	ATP binding cassette subfamily B member 7	265	221	169	191	274	210	270	249	321	225	264	292	314	259	251	282	237.551	231.3	204.609	191.585	251.142	208.594	219.171	242.121	400.635	232.949	243.973	225.584	355.629	297.449	255.208	250.883	253.024	0.313678	0.17845	1.75779	0.0787839	0.550465
NC_000023.11	75156369	75304897	+	4577	gene-UPRT	UPRT	protein_coding	139596	uracil phosphoribosyltransferase homolog	520	411	417	478	495	434	599	458	346	396	518	571	384	366	472	464	466.138	430.155	504.863	479.465	453.706	431.095	486.235	445.348	431.837	409.991	478.704	441.125	434.909	420.334	479.912	412.8	450.414	-0.0898309	0.0915251	-0.981489	0.326352	0.780604
NC_000023.11	75201470	75201975	+	506	gene-BUD31P2	BUD31P2	pseudogene	106480332	BUD31 homolog pseudogene 2	1	0	1	0	0	1	0	0	0	1	0	0	0	1	0	1	0.896419	0	1.2107	0	0	0.993307	0	0	0	1.03533	0	0	0	1.14845	0	0.889654	0.385867	-0.0484527	0.150181	-0.322628	0.746977	NA
NC_000023.11	75215713	75274036	-	914	gene-LOC124905200	LOC124905200	lncRNA	124905200	uncharacterized LOC124905200	8	4	7	4	5	0	6	11	2	1	2	6	0	5	5	4	7.17135	4.18642	8.47491	4.01226	4.58289	0	4.87047	10.6961	2.49617	1.03533	1.84828	4.63529	0	5.74227	5.08381	3.55862	4.27464	-0.412497	0.300135	-1.37437	0.169326	0.673241
NC_000023.11	75326679	75359455	-	1383	gene-TERF1P7	TERF1P7	pseudogene	646127	TERF1 pseudogene 7	6	4	4	2	5	3	4	8	2	2	1	8	7	6	0	1	5.37851	4.18642	4.84281	2.00613	4.58289	2.97992	3.24698	7.779	2.49617	2.07066	0.92414	6.18039	7.92803	6.89072	0	0.889654	3.8989	-0.148089	0.29795	-0.497026	0.61917	NA
NC_000023.11	75368427	75523037	-	9194	gene-ZDHHC15	ZDHHC15	protein_coding	158866	zinc finger DHHC-type palmitoyltransferase 15	889	475	357	444	545	420	698	554	366	412	604	706	380	436	522	521	796.916	497.138	432.22	445.361	499.535	417.189	566.598	538.696	456.798	426.556	558.18	545.419	430.379	500.726	530.75	463.51	506.623	-0.117502	0.178408	-0.65861	0.510146	0.870671
NC_000023.11	75523127	75793610	+	6138	gene-LOC107985664	LOC107985664	lncRNA	107985664	uncharacterized LOC107985664	35	19	23	25	36	15	28	34	8	19	23	40	9	22	20	19	31.3747	19.8855	27.8461	25.0766	32.9968	14.8996	22.7289	33.0608	9.98466	19.6713	21.2552	30.9019	10.1932	25.266	20.3353	16.9034	22.6487	-0.235888	0.279218	-0.844816	0.398214	0.817645
NC_000023.11	75537349	75537797	-	449	gene-PCNPP4	PCNPP4	pseudogene	100874220	PEST containing nuclear protein pseudogene 4	0	0	0	0	0	0	0	0	0	0	0	0	0	0	0	0	0	0	0	0	0	0	0	0	0	0	0	0	0	0	0	0	0	NA	NA	NA	NA	NA
NC_000023.11	75582654	75585917	+	3137	gene-BRAFP1	BRAFP1	pseudogene	286494	BRAF pseudogene 1	0	0	0	1	2	1	1	0	0	1	1	0	1	0	0	1	0	0	0	1.00306	1.83316	0.993307	0.811745	0	0	1.03533	0.92414	0	1.13258	0	0	0.889654	0.538936	0.0580287	0.182787	0.317467	0.750889	NA
NC_000023.11	75740538	75743079	-	2542	gene-TTC3P1	TTC3P1	transcribed_pseudogene	286495	tetratricopeptide repeat domain 3 pseudogene 1	807	376	384	685	416	471	686	590	360	450	581	1164	389	406	564	870	723.41	393.524	464.909	687.099	381.296	467.848	556.857	573.701	449.31	465.899	536.925	899.246	440.572	466.272	573.454	773.999	553.395	0.043912	0.231538	0.189653	0.849581	0.971511
NC_000023.11	75782987	75785254	-	2268	gene-MAGEE2	MAGEE2	protein_coding	139599	MAGE family member E2	40	26	66	45	38	55	64	58	87	113	196	261	89	94	181	199	35.8568	27.2118	79.9063	45.1379	34.83	54.6319	51.9517	56.3978	108.583	116.992	181.131	201.635	100.799	107.955	184.034	177.041	97.7559	1.31998	0.262201	5.03422	4.79795e-07	0.000170099
NC_000023.11	75884430	75885441	+	1012	gene-SAR1AP4	SAR1AP4	pseudogene	100132322	secretion associated Ras related GTPase 1A pseudogene 4	0	0	0	0	0	2	0	0	2	0	0	1	5	0	0	1	0	0	0	0	0	1.98661	0	0	2.49617	0	0	0.772548	5.66288	0	0	0.889654	0.737991	0.0806385	0.134312	0.600383	0.548251	NA
NC_000023.11	76173062	76178314	+	1185	gene-PBDC1	PBDC1	protein_coding	51260	polysaccharide biosynthesis domain containing 1	321	280	268	324	415	265	343	292	243	311	356	395	279	308	323	373	287.75	293.05	324.468	324.993	380.38	263.226	278.429	283.934	303.284	321.988	328.994	305.157	315.989	353.724	328.414	331.841	314.101	0.0340056	0.120154	0.283018	0.777163	0.953019
NC_000023.11	76427710	76431342	+	3633	gene-MAGEE1	MAGEE1	protein_coding	57692	MAGE family member E1	2535	2252	2184	1733	2786	2358	2979	2246	1419	2600	2469	2248	1537	2571	2374	1828	2272.42	2356.96	2644.17	1738.31	2553.59	2342.22	2418.19	2183.95	1771.03	2691.86	2281.7	1736.69	1740.77	2952.67	2413.8	1626.29	2232.79	-0.0786762	0.188457	-0.417475	0.676331	0.925309
NC_000023.11	76657798	77014532	-	1403	gene-MIR325HG	MIR325HG	lncRNA	101928469	MIR325 host gene	410	218	199	210	244	287	379	268	128	202	233	327	161	204	238	212	367.532	228.16	240.93	210.644	223.645	285.079	307.651	260.597	159.755	209.137	215.325	252.623	182.345	234.285	241.99	188.607	238.019	-0.29019	0.186093	-1.55938	0.118907	0.617942
NC_000023.11	76919273	76919360	-	88	gene-MIR384	MIR384	miRNA	494333	microRNA 384	0	0	0	0	0	0	0	1	0	0	0	0	0	0	0	0	0	0	0	0	0	0	0	0.972375	0	0	0	0	0	0	0	0	0.0607734	0	0.089432	0	1	NA
NC_000023.11	77005404	77005501	-	98	gene-MIR325	MIR325	miRNA	442899	microRNA 325	0	0	0	0	0	0	0	0	0	0	0	0	0	1	0	0	0	0	0	0	0	0	0	0	0	0	0	0	0	1.14845	0	0	0.0717783	0	0.089432	0	1	NA
NC_000023.11	77070599	77081853	+	2226	gene-LOC105373254	LOC105373254	lncRNA	105373254	uncharacterized LOC105373254	123	24	82	109	28	55	129	76	18	39	74	150	27	32	52	138	110.26	25.1185	99.2775	109.334	25.6642	54.6319	104.715	73.9005	22.4655	40.3779	68.3864	115.882	30.5795	36.7505	52.8717	122.772	68.3117	-0.258463	0.313325	-0.824904	0.409426	0.822288
NC_000023.11	77447389	77457278	+	1666	gene-FGF16	FGF16	protein_coding	8823	fibroblast growth factor 16	0	10	14	88	9	13	39	40	0	25	15	160	2	21	7	159	0	10.4661	16.9498	88.2697	8.2492	12.913	31.6581	38.895	0	25.8833	13.8621	123.608	2.26515	24.1175	7.11734	141.455	34.1068	0.0775395	0.226116	0.342919	0.731659	0.94126
NC_000023.11	77504880	77786216	-	11502	gene-ATRX	ATRX	protein_coding	546	ATRX chromatin remodeler	1256	2562	1895	2703	2638	2381	3310	2929	2074	2649	2844	4052	2276	2409	2431	3359	1125.9	2681.4	2294.28	2711.28	2417.93	2365.06	2686.88	2848.09	2588.52	2742.59	2628.25	3130.37	2577.74	2766.62	2471.75	2988.35	2564.06	0.296451	0.193909	1.52882	0.126309	0.626041
NC_000023.11	77825747	77895568	-	4639	gene-MAGT1	MAGT1	protein_coding	84061	magnesium transporter 1	450	744	261	492	801	424	407	510	698	463	394	425	819	353	327	566	403.388	778.675	315.993	493.508	734.179	421.162	330.38	495.911	871.162	479.358	364.111	328.333	927.579	405.404	332.481	503.544	511.573	0.0253614	0.282456	0.0897889	0.928455	0.987736
NC_000023.11	77899468	77907376	+	2444	gene-COX7B	COX7B	protein_coding	1349	cytochrome c oxidase subunit 7B	1976	1802	2067	1714	2014	2098	2124	1827	1684	2249	2633	2062	1802	2070	2235	1874	1771.32	1885.98	2502.52	1719.25	1845.99	2083.96	1724.15	1776.53	2101.77	2328.46	2433.26	1592.99	2040.9	2377.3	2272.47	1667.21	2007.75	0.0952047	0.15855	0.60047	0.548193	0.886733
NC_000023.11	77910693	78050395	+	8492	gene-ATP7A	ATP7A	protein_coding	538	ATPase copper transporting alpha	732	858	447	752	912	552	978	860	580	608	718	943	558	528	718	819	656.179	897.988	541.184	754.304	835.919	548.305	793.887	836.243	723.888	629.481	663.532	728.513	631.977	606.383	730.036	728.627	706.653	-0.0504506	0.160709	-0.313925	0.753578	0.947515
NC_000023.11	77967949	77969638	-	1690	gene-PGAM4	PGAM4	protein_coding	441531	phosphoglycerate mutase family member 4	274	290	290	315	346	301	400	297	223	337	313	353	265	319	290	341	245.619	303.516	351.103	315.965	317.136	298.985	324.698	288.795	278.322	348.906	289.256	272.709	300.133	366.357	294.861	303.372	306.233	-0.0284403	0.12999	-0.218789	0.826815	0.965964
NC_000023.11	77974438	77975951	+	812	gene-LOC124905201	LOC124905201	lncRNA	124905201	uncharacterized LOC124905201	2	1	0	0	1	0	6	2	0	0	0	5	0	0	0	0	1.79284	1.04661	0	0	0.916578	0	4.87047	1.94475	0	0	0	3.86274	0	0	0	0	0.902124	0.0327861	0.160728	0.203985	0.838365	NA
NC_000023.11	78104248	78129295	+	4812	gene-PGK1	PGK1	protein_coding	5230	phosphoglycerate kinase 1	8787	7457	8142	7278	8973	7879	13650	7920	5549	7748	8710	10529	6272	7664	7609	8130	7876.83	7804.54	9857.53	7300.3	8224.45	7826.26	11080.3	7701.21	6925.61	8021.74	8049.26	8134.16	7103.51	8801.75	7736.55	7232.89	8104.81	-0.0731322	0.135449	-0.539924	0.589249	0.897131
NC_000023.11	78129748	78139650	-	2657	gene-TAF9B	TAF9B	protein_coding	51616	TATA-box binding protein associated factor 9b	709	445	395	486	562	379	637	486	430	432	472	550	416	370	426	470	635.561	465.74	478.227	487.489	515.117	376.463	517.082	472.574	536.676	447.263	436.194	424.901	471.151	424.928	433.141	418.138	471.29	-0.159903	0.134808	-1.18615	0.235563	0.726656
NC_000023.11	78203563	78221173	+	177	gene-LOC107985669	LOC107985669	lncRNA	107985669	uncharacterized LOC107985669	0	0	0	0	0	0	0	0	0	0	0	0	0	0	0	0	0	0	0	0	0	0	0	0	0	0	0	0	0	0	0	0	0	NA	NA	NA	NA	NA
NC_000023.11	78271468	78327611	-	2843	gene-CYSLTR1	CYSLTR1	protein_coding	10800	cysteinyl leukotriene receptor 1	2	4	0	1	1	2	0	1	0	1	0	0	0	3	0	0	1.79284	4.18642	0	1.00306	0.916578	1.98661	0	0.972375	0	1.03533	0	0	0	3.44536	0	0	0.958662	-0.248353	0.19401	-1.2801	0.200509	NA
NC_000023.11	78519397	78519786	-	390	gene-HMGN1P34	HMGN1P34	pseudogene	100874447	high mobility group nucleosome binding domain 1 pseudogene 34	0	0	0	0	0	0	0	0	0	0	0	0	0	0	0	0	0	0	0	0	0	0	0	0	0	0	0	0	0	0	0	0	0	NA	NA	NA	NA	NA
NC_000023.11	78653459	78722393	+	278	gene-LOC107985670	LOC107985670	lncRNA	107985670	uncharacterized LOC107985670	0	0	0	0	0	0	0	0	0	0	0	0	0	0	0	0	0	0	0	0	0	0	0	0	0	0	0	0	0	0	0	0	0	NA	NA	NA	NA	NA
NC_000023.11	78656068	78659328	-	2649	gene-RTL3	RTL3	protein_coding	203430	retrotransposon Gag like 3	0	0	0	0	0	0	0	0	0	0	0	0	0	0	0	0	0	0	0	0	0	0	0	0	0	0	0	0	0	0	0	0	0	NA	NA	NA	NA	NA
NC_000023.11	78747720	78758714	+	6385	gene-LPAR4	LPAR4	protein_coding	2846	lysophosphatidic acid receptor 4	23	20	12	25	22	16	41	21	26	10	32	23	52	4	17	14	20.6176	20.9321	14.5284	25.0766	20.1647	15.8929	33.2815	20.4199	32.4501	10.3533	29.5725	17.7686	58.8939	4.59381	17.285	12.4552	22.1429	0.0762684	0.313388	0.243367	0.807721	0.961224
NC_000023.11	78901194	78901249	-	56	gene-MIR4328	MIR4328	miRNA	100422932	microRNA 4328	0	0	0	0	0	0	0	0	0	0	0	0	0	0	0	0	0	0	0	0	0	0	0	0	0	0	0	0	0	0	0	0	0	NA	NA	NA	NA	NA
NC_000023.11	78945391	78963727	+	3598	gene-P2RY10	P2RY10	protein_coding	27334	P2Y receptor family member 10	0	0	0	0	0	0	0	0	0	0	0	0	0	0	0	0	0	0	0	0	0	0	0	0	0	0	0	0	0	0	0	0	0	NA	NA	NA	NA	NA
NC_000023.11	79144688	79175318	+	8499	gene-GPR174	GPR174	protein_coding	84636	G protein-coupled receptor 174	0	0	0	0	0	0	0	0	0	0	3	0	0	0	0	0	0	0	0	0	0	0	0	0	0	0	2.77242	0	0	0	0	0	0.173276	0.0431428	0.089432	0.482409	0.629515	NA
NC_000023.11	79323299	79324785	+	1337	gene-KIF4CP	KIF4CP	pseudogene	347363	kinesin family member 4C%2C pseudogene	0	0	0	0	0	0	0	0	0	0	0	0	0	0	0	0	0	0	0	0	0	0	0	0	0	0	0	0	0	0	0	0	0	NA	NA	NA	NA	NA
NC_000023.11	79360384	79367334	-	1616	gene-ITM2A	ITM2A	protein_coding	9452	integral membrane protein 2A	0	17	9	13	27	9	4	17	105	11	12	10	176	3	11	35	0	17.7923	10.8963	13.0398	24.7476	8.93976	3.24698	16.5304	131.049	11.3886	11.0897	7.72548	199.333	3.44536	11.1844	31.1379	31.3467	0.389514	0.268931	1.44838	0.147511	0.64812
NC_000023.11	79448021	79457159	+	7543	gene-LOC105373282	LOC105373282	lncRNA	105373282	uncharacterized LOC105373282	4	0	0	0	0	0	0	0	0	7	0	1	0	0	0	0	3.58568	0	0	0	0	0	0	0	0	7.24731	0	0.772548	0	0	0	0	0.725346	0.0515086	0.0964057	0.53429	0.593141	NA
NC_000023.11	80014753	80031774	+	2451	gene-TBX22	TBX22	protein_coding	50945	T-box transcription factor 22	4	3	1	1	2	0	1	2	4	0	0	0	0	0	0	0	3.58568	3.13982	1.2107	1.00306	1.83316	0	0.811745	1.94475	4.99233	0	0	0	0	0	0	0	1.15758	-0.152486	0.201626	-0.756282	0.44948	NA
NC_000023.11	80228489	80335318	-	6767	gene-CHMP1B2P	CHMP1B2P	transcribed_pseudogene	101060146	charged multivesicular body protein 1B2%2C pseudogene	175	454	15	119	533	46	142	167	0	0	0	0	0	0	0	0	156.873	475.159	18.1605	119.365	488.536	45.6921	115.268	162.387	0	0	0	0	0	0	0	0	98.84	-0.818039	0.26227	-3.11907	0.00181424	0.0955514
NC_000023.11	80335504	80445309	+	3221	gene-TENT5D	TENT5D	protein_coding	169966	terminal nucleotidyltransferase 5D	1	0	0	0	0	0	0	0	0	0	0	0	0	0	0	0	0.896419	0	0	0	0	0	0	0	0	0	0	0	0	0	0	0	0.0560262	-0.0164785	0.089432	-0.184257	0.853812	NA
NC_000023.11	80559968	80562552	+	2585	gene-WBP11P3	WBP11P3	pseudogene	727874	WBP11 pseudogene 3	1	0	1	0	0	2	0	0	0	0	0	2	0	0	0	0	0.896419	0	1.2107	0	0	1.98661	0	0	0	0	0	1.5451	0	0	0	0	0.352427	-0.00236527	0.105236	-0.0224758	0.982068	NA
NC_000023.11	80569430	80575038	-	5609	gene-HK2P1	HK2P1	pseudogene	642546	hexokinase 2 pseudogene 1	0	2	4	5	2	0	18	0	2	2	2	22	6	0	0	0	0	2.09321	4.84281	5.01532	1.83316	0	14.6114	0	2.49617	2.07066	1.84828	16.9961	6.79545	0	0	0	3.66266	0.146071	0.211111	0.691919	0.488988	NA
NC_000023.11	80669503	80809877	-	13022	gene-BRWD3	BRWD3	protein_coding	254065	bromodomain and WD repeat domain containing 3	650	721	442	698	795	606	887	757	586	560	665	1008	503	399	604	845	582.672	754.603	535.13	700.139	728.68	601.944	720.018	736.088	731.376	579.785	614.553	778.729	569.685	458.233	614.125	751.758	653.595	0.0671217	0.158772	0.422755	0.672474	0.924072
NC_000023.11	80808808	80812770	+	1569	gene-LOC124905202	LOC124905202	lncRNA	124905202	uncharacterized LOC124905202	24	18	25	19	17	18	32	20	11	13	15	26	5	10	25	23	21.5141	18.8389	30.2675	19.0582	15.5818	17.8795	25.9758	19.4475	13.7289	13.4593	13.8621	20.0863	5.66288	11.4845	25.4191	20.4621	18.2955	-0.381302	0.283311	-1.34588	0.178342	0.682964
NC_000023.11	80857076	80857202	-	127	gene-LOC124900504	LOC124900504	snoRNA	124900504	small nucleolar RNA ACA64	0	0	0	0	0	0	0	0	0	0	0	0	0	0	0	0	0	0	0	0	0	0	0	0	0	0	0	0	0	0	0	0	0	NA	NA	NA	NA	NA
NC_000023.11	81113699	81201913	-	2105	gene-HMGN5	HMGN5	protein_coding	79366	high mobility group nucleosome binding domain 5	18	11	20	23	31	30	22	16	37	21	20	25	45	22	11	26	16.1355	11.5127	24.214	23.0705	28.4139	29.7992	17.8584	15.558	46.1791	21.7419	18.4828	19.3137	50.9659	25.266	11.1844	23.131	23.9267	0.307758	0.300748	1.02331	0.306163	0.768408
NC_000023.11	81202102	81298547	+	2279	gene-SH3BGRL	SH3BGRL	protein_coding	6451	SH3 domain binding glutamate rich protein like	2591	1860	1641	1668	2048	1704	1964	1562	1385	1663	2154	1724	1689	1664	1739	1553	2322.62	1946.69	1986.76	1673.11	1877.15	1692.59	1594.27	1518.85	1728.59	1721.75	1990.6	1331.87	1912.92	1911.03	1768.15	1381.63	1772.41	-0.214987	0.145741	-1.47513	0.140178	0.638873
NC_000023.11	81319084	81328276	+	3878	gene-LOC124905203	LOC124905203	lncRNA	124905203	uncharacterized LOC124905203	5	1	0	2	2	2	1	1	0	0	2	2	3	0	1	0	4.48209	1.04661	0	2.00613	1.83316	1.98661	0.811745	0.972375	0	0	1.84828	1.5451	3.39773	0	1.01676	0	1.30916	-0.202136	0.240752	-0.839601	0.401132	NA
NC_000023.11	81359739	81366215	+	5395	gene-LOC105373284	LOC105373284	lncRNA	105373284	uncharacterized LOC105373284	11	3	3	8	3	5	2	5	10	13	18	5	15	0	6	12	9.86061	3.13982	3.6321	8.02452	2.74973	4.96653	1.62349	4.86188	12.4808	13.4593	16.6345	3.86274	16.9886	0	6.10058	10.6759	7.44132	0.395531	0.30998	1.27599	0.20196	0.700671
NC_000023.11	81475532	81498296	+	2110	gene-LOC105373285	LOC105373285	lncRNA	105373285	uncharacterized LOC105373285	1	1	0	2	1	4	0	0	7	2	1	0	2	0	2	0	0.896419	1.04661	0	2.00613	0.916578	3.97323	0	0	8.73658	2.07066	0.92414	0	2.26515	0	2.03353	0	1.55431	0.22612	0.216019	1.04676	0.295209	NA
NC_000023.11	82118976	82125542	-	797	gene-LOC105373286	LOC105373286	lncRNA	105373286	uncharacterized LOC105373286	0	0	0	0	3	1	1	0	0	0	4	0	0	0	0	1	0	0	0	0	2.74973	0.993307	0.811745	0	0	0	3.69656	0	0	0	0	0.889654	0.571312	0.109318	0.13186	0.82905	0.407076	NA
NC_000023.11	82496816	82497945	-	1130	gene-EIF3JP1	EIF3JP1	transcribed_pseudogene	117981790	EIF3J pseudogene 1	12	10	6	6	10	7	12	15	9	6	7	13	8	4	8	14	10.757	10.4661	7.26421	6.01839	9.16578	6.95315	9.74094	14.5856	11.2327	6.21198	6.46898	10.0431	9.0606	4.59381	8.1341	12.4552	8.94698	-0.024851	0.302276	-0.0822129	0.934477	0.989528
NC_000023.11	82506234	82506833	-	600	gene-RPL22P22	RPL22P22	pseudogene	100130922	ribosomal protein L22 pseudogene 22	0	0	0	0	0	0	0	0	0	0	0	0	0	0	0	0	0	0	0	0	0	0	0	0	0	0	0	0	0	0	0	0	0	NA	NA	NA	NA	NA
NC_000023.11	82561201	82561347	+	147	gene-LOC124900496	LOC124900496	snoRNA	124900496	small nucleolar RNA SNORA4	0	0	0	0	0	0	0	0	0	0	0	0	0	0	0	0	0	0	0	0	0	0	0	0	0	0	0	0	0	0	0	0	0	NA	NA	NA	NA	NA
NC_000023.11	82741175	82765924	-	1011	gene-LOC105373287	LOC105373287	lncRNA	105373287	uncharacterized LOC105373287	0	0	0	0	0	0	0	0	0	0	0	0	0	0	0	0	0	0	0	0	0	0	0	0	0	0	0	0	0	0	0	0	0	NA	NA	NA	NA	NA
NC_000023.11	82757857	82800393	+	1812	gene-LOC105373288	LOC105373288	lncRNA	105373288	uncharacterized LOC105373288	0	0	0	0	0	0	0	0	1	0	0	0	0	0	0	0	0	0	0	0	0	0	0	0	1.24808	0	0	0	0	0	0	0	0.0780052	0.0133322	0.089432	0.149076	0.881494	NA
NC_000023.11	83488558	83506731	-	3495	gene-LOC107985635	LOC107985635	lncRNA	107985635	uncharacterized LOC107985635	0	0	0	0	0	1	0	0	0	0	0	0	0	0	0	0	0	0	0	0	0	0.993307	0	0	0	0	0	0	0	0	0	0	0.0620817	0	0.089432	0	1	NA
NC_000023.11	83508290	83512127	+	3838	gene-POU3F4	POU3F4	protein_coding	5456	POU class 3 homeobox 4	2	21	3	6	21	3	2	13	12	15	0	5	43	5	3	9	1.79284	21.9787	3.6321	6.01839	19.2481	2.97992	1.62349	12.6409	14.977	15.53	0	3.86274	48.7007	5.74227	3.05029	8.00689	10.6115	0.00606932	0.273428	0.0221971	0.982291	0.99649
NC_000023.11	83559893	83560312	-	420	gene-POMPP1	POMPP1	pseudogene	101060113	POMP pseudogene 1	0	0	0	0	0	0	0	0	0	0	0	0	0	0	0	0	0	0	0	0	0	0	0	0	0	0	0	0	0	0	0	0	0	NA	NA	NA	NA	NA
NC_000023.11	83748625	83750102	-	1478	gene-TERF1P4	TERF1P4	pseudogene	648283	TERF1 pseudogene 4	13	7	11	16	16	14	14	11	7	10	10	12	10	9	14	14	11.6534	7.32624	13.3177	16.049	14.6652	13.9063	11.3644	10.6961	8.73658	10.3533	9.2414	9.27058	11.3258	10.3361	14.2347	12.4552	11.5583	-0.254168	0.283524	-0.89646	0.370007	0.802361
NC_000023.11	83861146	83886698	+	2107	gene-CYLC1	CYLC1	protein_coding	1538	cylicin 1	0	0	0	0	0	0	0	0	0	0	0	0	0	0	0	0	0	0	0	0	0	0	0	0	0	0	0	0	0	0	0	0	0	NA	NA	NA	NA	NA
NC_000023.11	84058346	84188499	-	10226	gene-RPS6KA6	RPS6KA6	protein_coding	27330	ribosomal protein S6 kinase A6	854	908	687	753	923	874	1182	911	768	916	1115	1278	747	755	1066	1013	765.542	950.318	831.752	755.307	846.001	868.15	959.483	885.834	958.527	948.363	1030.42	987.317	846.034	867.082	1083.87	901.22	905.326	0.242897	0.103434	2.34832	0.0188582	0.331498
NC_000023.11	84225752	84225828	-	77	gene-MIR548I4	MIR548I4	miRNA	100302191	microRNA 548i-4	0	0	0	0	0	0	0	0	0	0	0	0	0	0	0	0	0	0	0	0	0	0	0	0	0	0	0	0	0	0	0	0	0	NA	NA	NA	NA	NA
NC_000023.11	84317878	84502453	-	10435	gene-HDX	HDX	protein_coding	139324	highly divergent homeobox	385	375	323	357	379	297	456	335	277	368	441	548	317	264	336	405	345.121	392.477	391.057	358.094	347.383	295.012	370.156	325.746	345.719	381.002	407.546	423.356	359.026	303.192	341.632	360.31	359.177	0.0707875	0.107657	0.657529	0.510841	0.870813
NC_000023.11	84755069	84756677	+	1609	gene-SETP4	SETP4	pseudogene	642869	SET pseudogene 4	0	1	0	2	1	1	1	0	0	0	0	0	0	0	1	0	0	1.04661	0	2.00613	0.916578	0.993307	0.811745	0	0	0	0	0	0	0	1.01676	0	0.424445	-0.133913	0.149709	-0.89449	0.37106	NA
NC_000023.11	84934151	84934890	+	740	gene-UBE2DNL	UBE2DNL	transcribed_pseudogene	100131816	ubiquitin conjugating enzyme E2 D N-terminal like %28pseudogene%29	0	0	0	0	0	0	0	0	0	0	0	0	0	0	0	0	0	0	0	0	0	0	0	0	0	0	0	0	0	0	0	0	0	NA	NA	NA	NA	NA
NC_000023.11	85003877	85093315	+	6489	gene-APOOL	APOOL	protein_coding	139322	apolipoprotein O like	1588	1170	964	1094	1337	1259	1528	1177	737	1068	1308	1394	876	960	1242	1159	1423.51	1224.53	1167.12	1097.35	1225.46	1250.57	1240.35	1144.49	919.837	1105.73	1208.77	1076.93	992.136	1102.52	1262.82	1031.11	1154.58	-0.181511	0.113579	-1.5981	0.11002	0.601544
NC_000023.11	85092284	85243779	-	3282	gene-SATL1	SATL1	protein_coding	340562	spermidine/spermine N1-acetyl transferase like 1	24	16	23	18	22	27	42	15	14	19	39	25	24	15	32	16	21.5141	16.7457	27.8461	18.0552	20.1647	26.8193	34.0933	14.5856	17.4732	19.6713	36.0415	19.3137	27.1818	17.2268	32.5364	14.2345	22.7189	0.108011	0.280304	0.385337	0.699988	0.930621
NC_000023.11	85210706	85219289	+	726	gene-LOC101928128	LOC101928128	lncRNA	101928128	uncharacterized LOC101928128	0	2	1	0	0	1	0	0	0	0	0	0	0	0	0	0	0	2.09321	1.2107	0	0	0.993307	0	0	0	0	0	0	0	0	0	0	0.268576	-0.0462892	0.089432	-0.517591	0.604744	NA
NC_000023.11	85243991	85273357	+	5954	gene-ZNF711	ZNF711	protein_coding	7552	zinc finger protein 711	1959	1554	1139	1351	1760	1259	1953	1591	1141	1358	1706	1891	1208	1273	1516	1509	1756.08	1626.43	1378.99	1355.14	1613.18	1250.57	1585.34	1547.05	1424.06	1405.98	1576.58	1460.89	1368.15	1461.98	1541.41	1342.49	1480.9	-0.0584058	0.11113	-0.525562	0.599193	0.899442
NC_000023.11	85277396	85379665	-	3951	gene-POF1B	POF1B	protein_coding	79983	POF1B actin binding protein	0	0	0	1	3	0	0	2	0	1	0	0	0	0	0	0	0	0	0	1.00306	2.74973	0	0	1.94475	0	1.03533	0	0	0	0	0	0	0.420805	-0.00122366	0.110019	-0.0111222	0.991126	NA
NC_000023.11	85835780	85835858	+	79	gene-MIR1321	MIR1321	miRNA	100302171	microRNA 1321	0	0	0	0	0	0	0	0	0	0	0	0	0	0	0	0	0	0	0	0	0	0	0	0	0	0	0	0	0	0	0	0	0	NA	NA	NA	NA	NA
NC_000023.11	85861180	86047558	-	10788	gene-CHM	CHM	protein_coding	1121	CHM Rab escort protein	773	975	775	997	1038	930	1263	1076	679	926	1100	1772	789	908	967	1269	692.932	1020.44	938.294	1000.06	951.408	923.775	1025.23	1046.28	847.448	958.716	1016.55	1368.96	893.602	1042.8	983.21	1128.97	989.917	0.188274	0.153486	1.22665	0.219953	0.714633
NC_000023.11	85903636	85903707	-	72	gene-MIR361	MIR361	miRNA	494323	microRNA 361	0	0	0	0	0	0	0	0	0	0	0	1	0	0	0	0	0	0	0	0	0	0	0	0	0	0	0	0.772548	0	0	0	0	0.0482843	0.0133322	0.089432	0.149076	0.881494	NA
NC_000023.11	86148451	86832602	+	2538	gene-DACH2	DACH2	protein_coding	117154	dachshund family transcription factor 2	361	321	384	411	339	406	458	390	360	453	468	592	375	450	393	486	323.607	335.961	464.909	412.259	310.72	403.283	371.779	379.226	449.31	469.005	432.497	457.348	424.716	516.804	399.588	432.372	411.462	0.226288	0.132711	1.70513	0.088171	0.565434
NC_000023.11	86159926	86161368	-	1443	gene-EEF1A1P29	EEF1A1P29	pseudogene	100130211	eukaryotic translation elongation factor 1 alpha 1 pseudogene 29	2	2	1	1	3	2	2	1	1	1	1	0	1	1	2	2	1.79284	2.09321	1.2107	1.00306	2.74973	1.98661	1.62349	0.972375	1.24808	1.03533	0.92414	0	1.13258	1.14845	2.03353	1.77931	1.42084	-0.216591	0.272067	-0.796095	0.425977	NA
NC_000023.11	86304225	86305105	+	881	gene-GEMIN8P3	GEMIN8P3	pseudogene	100421535	gem nuclear organelle associated protein 8 pseudogene 3	0	0	0	0	0	0	0	0	0	0	0	0	0	0	0	0	0	0	0	0	0	0	0	0	0	0	0	0	0	0	0	0	0	NA	NA	NA	NA	NA
NC_000023.11	87146733	87146804	+	72	gene-LOC124905267	LOC124905267	pseudogene	124905267	uncharacterized LOC124905267	0	0	0	0	0	0	0	0	0	0	0	0	0	0	0	0	0	0	0	0	0	0	0	0	0	0	0	0	0	0	0	0	0	NA	NA	NA	NA	NA
NC_000023.11	87517802	87670050	+	5765	gene-KLHL4	KLHL4	protein_coding	56062	kelch like family member 4	75	112	49	177	68	95	200	171	128	110	74	195	117	131	58	150	67.2314	117.22	59.3244	177.542	62.3273	94.3642	162.349	166.276	159.755	113.886	68.3864	150.647	132.511	150.447	58.9723	133.448	117.168	0.154372	0.290352	0.531673	0.594953	0.898809
NC_000023.11	87703273	87704306	-	1034	gene-RPSAP15	RPSAP15	pseudogene	220885	ribosomal protein SA pseudogene 15	568	402	463	451	467	561	503	441	469	467	654	616	597	411	553	558	509.166	420.736	560.555	452.382	428.042	557.245	408.308	428.817	585.351	483.499	604.387	475.89	676.148	472.014	562.27	496.427	507.577	0.136493	0.149581	0.912507	0.361502	0.799407
NC_000023.11	87723928	87728665	-	507	gene-LOC124905233	LOC124905233	lncRNA	124905233	uncharacterized LOC124905233	2	0	0	0	0	0	0	0	0	0	0	0	0	0	0	0	1.79284	0	0	0	0	0	0	0	0	0	0	0	0	0	0	0	0.112052	-0.0313838	0.089432	-0.350924	0.725645	NA
NC_000023.11	88094920	88097258	-	2339	gene-CAPZA1P1	CAPZA1P1	pseudogene	53338	CAPZA1 pseudogene 1	2	0	1	0	0	1	0	0	0	0	1	0	0	0	0	0	1.79284	0	1.2107	0	0	0.993307	0	0	0	0	0.92414	0	0	0	0	0	0.307562	-0.0433515	0.104686	-0.414111	0.678793	NA
NC_000023.11	88148792	88148918	+	127	gene-LOC124900505	LOC124900505	snoRNA	124900505	small nucleolar RNA ACA64	0	0	0	0	0	0	0	0	0	0	0	0	0	0	0	0	0	0	0	0	0	0	0	0	0	0	0	0	0	0	0	0	0	NA	NA	NA	NA	NA
NC_000023.11	88494130	88613490	-	2553	gene-LOC107985713	LOC107985713	lncRNA	107985713	uncharacterized LOC107985713	0	0	0	0	0	1	0	0	1	0	0	0	0	0	0	0	0	0	0	0	0	0.993307	0	0	1.24808	0	0	0	0	0	0	0	0.140087	0.0133322	0.089432	0.149076	0.881494	NA
NC_000023.11	88747225	88754781	+	1626	gene-CPXCR1	CPXCR1	protein_coding	53336	CPX chromosome region candidate 1	0	0	0	0	0	0	0	0	0	0	0	0	0	0	0	0	0	0	0	0	0	0	0	0	0	0	0	0	0	0	0	0	0	NA	NA	NA	NA	NA
NC_000023.11	88984714	88989974	+	380	gene-LOC107985653	LOC107985653	lncRNA	107985653	uncharacterized LOC107985653	0	0	0	0	0	0	0	0	0	0	0	0	0	0	0	0	0	0	0	0	0	0	0	0	0	0	0	0	0	0	0	0	0	NA	NA	NA	NA	NA
NC_000023.11	89403129	89455254	+	444	gene-LOC102724150	LOC102724150	lncRNA	102724150	uncharacterized LOC102724150	0	0	0	0	0	0	0	0	0	0	0	0	0	0	0	0	0	0	0	0	0	0	0	0	0	0	0	0	0	0	0	0	0	NA	NA	NA	NA	NA
NC_000023.11	89921908	89922883	+	880	gene-TGIF2LX	TGIF2LX	protein_coding	90316	TGFB induced factor homeobox 2 like X-linked	0	0	0	0	0	0	0	0	0	0	0	0	0	0	0	0	0	0	0	0	0	0	0	0	0	0	0	0	0	0	0	0	0	NA	NA	NA	NA	NA
NC_000023.11	90112475	90115029	+	2555	gene-USP12PX	USP12PX	pseudogene	254700	USP12 pseudogene X-linked	19	17	19	9	14	14	14	11	6	7	18	29	4	8	14	10	17.032	17.7923	23.0033	9.02758	12.8321	13.9063	11.3644	10.6961	7.4885	7.24731	16.6345	22.4039	4.5303	9.18763	14.2347	8.89654	12.8923	-0.178831	0.299458	-0.597184	0.550385	0.886948
NC_000023.11	90209417	90210234	-	818	gene-RNF19BPX	RNF19BPX	pseudogene	100419788	ring finger protein 19B pseudogene X-linked	0	0	0	0	0	0	0	0	0	0	0	0	0	0	0	0	0	0	0	0	0	0	0	0	0	0	0	0	0	0	0	0	0	NA	NA	NA	NA	NA
NC_000023.11	90234506	90267498	+	2779	gene-LOC105373292	LOC105373292	lncRNA	105373292	uncharacterized LOC105373292	0	0	0	6	0	1	0	4	3	0	0	4	12	4	0	5	0	0	0	6.01839	0	0.993307	0	3.8895	3.74425	0	0	3.09019	13.5909	4.59381	0	4.44827	2.52304	0.0124489	0.192807	0.0645667	0.948519	NA
NC_000023.11	91312255	91314286	-	387	gene-LOC107985700	LOC107985700	lncRNA	107985700	uncharacterized LOC107985700	2	2	1	0	0	1	0	2	2	0	0	0	0	0	0	0	1.79284	2.09321	1.2107	0	0	0.993307	0	1.94475	2.49617	0	0	0	0	0	0	0	0.658186	-0.09905	0.155631	-0.636443	0.524488	NA
NC_000023.11	91414903	91434999	-	401	gene-PABPC5-AS1	PABPC5-AS1	lncRNA	102724167	PABPC5 antisense RNA 1	5	0	0	0	3	0	3	1	1	2	1	1	1	1	2	0	4.48209	0	0	0	2.74973	0	2.43524	0.972375	1.24808	2.07066	0.92414	0.772548	1.13258	1.14845	2.03353	0	1.24809	0.00925515	0.231061	0.040055	0.968049	NA
NC_000023.11	91417444	91422539	+	447	gene-LOC107985643	LOC107985643	pseudogene	107985643	TSC22 domain family protein 3-like	0	0	0	0	0	0	0	0	0	0	0	0	0	0	0	0	0	0	0	0	0	0	0	0	0	0	0	0	0	0	0	0	0	NA	NA	NA	NA	NA
NC_000023.11	91422887	91424416	+	1164	gene-LOC100287033	LOC100287033	pseudogene	100287033	TSC22 domain family member 3 pseudogene	0	0	0	0	0	0	0	0	0	0	0	0	0	0	0	0	0	0	0	0	0	0	0	0	0	0	0	0	0	0	0	0	0	NA	NA	NA	NA	NA
NC_000023.11	91434839	91438584	+	3206	gene-PABPC5	PABPC5	protein_coding	140886	poly%28A%29 binding protein cytoplasmic 5	148	135	84	95	169	80	153	152	72	100	142	144	95	104	117	137	132.67	141.292	101.699	95.2911	154.902	79.4645	124.197	147.801	89.8619	103.533	131.228	111.247	107.595	119.439	118.961	121.883	117.566	-0.0975269	0.194729	-0.500835	0.616488	0.906901
NC_000023.11	91560270	91561684	-	1415	gene-SERBP1P4	SERBP1P4	pseudogene	100132591	SERPINE1 mRNA binding protein 1 pseudogene 4	0	1	0	0	0	0	0	0	0	0	0	0	0	0	0	0	0	1.04661	0	0	0	0	0	0	0	0	0	0	0	0	0	0	0.0654129	-0.0164785	0.089432	-0.184257	0.853812	NA
NC_000023.11	91772434	91779246	-	3519	gene-LOC105373293	LOC105373293	lncRNA	105373293	uncharacterized LOC105373293	0	0	6	4	2	4	0	3	4	4	6	2	2	5	8	4	0	0	7.26421	4.01226	1.83316	3.97323	0	2.91713	4.99233	4.14132	5.54484	1.5451	2.26515	5.74227	8.1341	3.55862	3.49523	0.157372	0.285059	0.552068	0.580902	NA
NC_000023.11	91779375	92623230	+	20236	gene-PCDH11X	PCDH11X	protein_coding	27328	protocadherin 11 X-linked	45	88	120	38	112	163	177	102	202	172	302	160	218	160	294	75	40.3388	92.1013	145.284	38.1164	102.657	161.909	143.679	99.1823	252.113	178.077	279.09	123.608	246.901	183.753	298.928	66.7241	153.279	0.894192	0.299947	2.98117	0.00287153	0.123711
NC_000023.11	91798093	91798280	+	188	gene-RNU2-26P	RNU2-26P	pseudogene	106480414	RNA%2C U2 small nuclear 26%2C pseudogene	0	0	0	0	0	0	0	0	0	0	0	0	0	0	0	0	0	0	0	0	0	0	0	0	0	0	0	0	0	0	0	0	0	NA	NA	NA	NA	NA
NC_000023.11	92113098	92114477	-	1380	gene-EIF4A1P10	EIF4A1P10	pseudogene	100421533	eukaryotic translation initiation factor 4A1 pseudogene 10	59	88	65	67	94	80	81	81	67	66	77	106	68	58	62	90	52.8887	92.1013	78.6956	67.2053	86.1583	79.4645	65.7513	78.7624	83.6215	68.3318	71.1588	81.8901	77.0151	66.6103	63.0393	80.0689	74.5477	0.0686027	0.179635	0.381901	0.702535	0.931547
NC_000023.11	92676476	92676996	-	521	gene-RPL26P36	RPL26P36	pseudogene	392501	ribosomal protein L26 pseudogene 36	37	36	34	37	50	45	43	39	33	43	54	44	45	46	49	43	33.1675	37.6778	41.1639	37.1134	45.8289	44.6988	34.905	37.9226	41.1867	44.5192	49.9036	33.9921	50.9659	52.8289	49.8214	38.2551	42.1219	0.163928	0.200604	0.817172	0.41383	0.825017
NC_000023.11	93670930	93673578	-	2649	gene-NAP1L3	NAP1L3	protein_coding	4675	nucleosome assembly protein 1 like 3	4909	3314	3911	3577	3810	4036	5005	4020	3122	3654	4797	4235	3391	3627	4352	3348	4400.52	3468.45	4735.05	3587.96	3492.16	4008.99	4062.78	3908.95	3896.51	3783.1	4433.1	3271.74	3840.56	4165.44	4424.95	2978.56	3903.68	-0.0698319	0.142395	-0.49041	0.623844	0.908852
NC_000023.11	93673681	93712265	+	6385	gene-FAM133A	FAM133A	protein_coding	286499	family with sequence similarity 133 member A	67	73	89	132	72	111	165	117	94	97	109	150	62	88	126	129	60.0601	76.4022	107.752	132.404	65.9936	110.257	133.938	113.768	117.32	100.427	100.731	115.882	70.2197	101.064	128.112	114.765	103.069	0.174264	0.232531	0.749424	0.453602	0.845757
NC_000023.11	94147170	94147234	+	65	gene-LOC124900491	LOC124900491	snoRNA	124900491	small nucleolar RNA SNORD43	0	0	0	0	0	0	0	0	0	0	0	0	0	0	0	0	0	0	0	0	0	0	0	0	0	0	0	0	0	0	0	0	0	NA	NA	NA	NA	NA
NC_000023.11	94523395	94600325	-	2629	gene-LOC107985704	LOC107985704	lncRNA	107985704	uncharacterized LOC107985704	0	0	0	0	0	0	0	0	0	0	0	0	0	0	0	0	0	0	0	0	0	0	0	0	0	0	0	0	0	0	0	0	0	NA	NA	NA	NA	NA
NC_000023.11	94688981	94704281	-	6410	gene-LOC107985647	LOC107985647	lncRNA	107985647	uncharacterized LOC107985647	0	0	0	0	2	1	3	0	0	2	1	3	0	0	2	1	0	0	0	0	1.83316	0.993307	2.43524	0	0	2.07066	0.92414	2.31764	0	0	2.03353	0.889654	0.843583	0.285523	0.202398	1.4107	0.158333	NA
NC_000023.11	94851182	94923005	+	5845	gene-LOC107985710	LOC107985710	lncRNA	107985710	uncharacterized LOC107985710	0	0	0	0	0	0	0	0	0	0	0	0	0	0	0	0	0	0	0	0	0	0	0	0	0	0	0	0	0	0	0	0	0	NA	NA	NA	NA	NA
NC_000023.11	95063141	95063226	-	86	gene-MIR548M	MIR548M	miRNA	100313772	microRNA 548m	0	0	0	0	0	0	0	0	0	0	0	0	0	0	0	0	0	0	0	0	0	0	0	0	0	0	0	0	0	0	0	0	0	NA	NA	NA	NA	NA
NC_000023.11	95434374	95434537	+	164	gene-LOC124905288	LOC124905288	pseudogene	124905288	uncharacterized LOC124905288	0	0	0	0	0	0	0	0	0	0	0	0	0	0	0	0	0	0	0	0	0	0	0	0	0	0	0	0	0	0	0	0	0	NA	NA	NA	NA	NA
NC_000023.11	95679099	95679731	-	633	gene-RPS7P13	RPS7P13	pseudogene	100130435	ribosomal protein S7 pseudogene 13	0	0	0	0	0	0	0	0	0	0	0	0	0	0	0	0	0	0	0	0	0	0	0	0	0	0	0	0	0	0	0	0	0	NA	NA	NA	NA	NA
NC_000023.11	96070667	96072868	-	850	gene-LOC101928508	LOC101928508	pseudogene	101928508	zinc finger Ran-binding domain-containing protein 2-like	0	0	0	0	0	0	0	0	0	0	0	0	0	0	0	1	0	0	0	0	0	0	0	0	0	0	0	0	0	0	0	0.889654	0.0556034	0	0.089432	0	1	NA
NC_000023.11	96127736	96151228	-	2428	gene-LOC124905234	LOC124905234	lncRNA	124905234	uncharacterized LOC124905234	0	0	0	0	0	0	0	0	0	0	0	0	0	0	0	0	0	0	0	0	0	0	0	0	0	0	0	0	0	0	0	0	0	NA	NA	NA	NA	NA
NC_000023.11	96337086	96337902	-	817	gene-BRDTP1	BRDTP1	transcribed_pseudogene	643486	bromodomain testis associated pseudogene 1	0	0	0	0	0	0	0	0	0	0	0	0	0	0	0	0	0	0	0	0	0	0	0	0	0	0	0	0	0	0	0	0	0	NA	NA	NA	NA	NA
NC_000023.11	96363426	96391757	-	877	gene-LOC105373294	LOC105373294	lncRNA	105373294	uncharacterized LOC105373294	0	0	0	0	0	0	0	0	0	0	0	0	0	0	0	0	0	0	0	0	0	0	0	0	0	0	0	0	0	0	0	0	0	NA	NA	NA	NA	NA
NC_000023.11	96428271	96542339	-	1931	gene-LOC107985714	LOC107985714	lncRNA	107985714	uncharacterized LOC107985714	0	0	0	0	0	0	0	0	0	0	0	0	0	0	0	0	0	0	0	0	0	0	0	0	0	0	0	0	0	0	0	0	0	NA	NA	NA	NA	NA
NC_000023.11	96497494	96503325	+	2520	gene-LOC105373296	LOC105373296	lncRNA	105373296	uncharacterized LOC105373296	0	0	0	0	0	0	0	0	1	0	0	0	3	0	0	0	0	0	0	0	0	0	0	0	1.24808	0	0	0	3.39773	0	0	0	0.290363	0.0133322	0.089432	0.149076	0.881494	NA
NC_000023.11	96684842	97604997	+	9346	gene-DIAPH2	DIAPH2	protein_coding	1730	diaphanous related formin 2	107	91	69	81	93	74	114	83	48	91	97	106	56	38	72	79	95.9168	95.2412	83.5384	81.2482	85.2418	73.5047	92.5389	80.7071	59.908	94.2151	89.6416	81.8901	63.4242	43.6412	73.2069	70.2827	79.0092	-0.112184	0.175982	-0.637471	0.523818	0.877416
NC_000023.11	96883908	96885467	+	1560	gene-RPA4	RPA4	protein_coding	29935	replication protein A4	2	0	0	4	3	2	1	3	3	1	0	9	0	0	1	2	1.79284	0	0	4.01226	2.74973	1.98661	0.811745	2.91713	3.74425	1.03533	0	6.95293	0	0	1.01676	1.77931	1.79993	0.217749	0.247421	0.880075	0.378819	NA
NC_000023.11	97191358	97191495	+	138	gene-LOC124905287	LOC124905287	pseudogene	124905287	uncharacterized LOC124905287	0	0	0	0	0	0	0	0	0	0	0	0	0	0	0	0	0	0	0	0	0	0	0	0	0	0	0	0	0	0	0	0	0	NA	NA	NA	NA	NA
NC_000023.11	97528364	97564535	-	977	gene-DIAPH2-AS1	DIAPH2-AS1	lncRNA	10824	DIAPH2 antisense RNA 1	0	0	0	0	0	0	1	1	0	1	0	0	0	0	0	0	0	0	0	0	0	0	0.811745	0.972375	0	1.03533	0	0	0	0	0	0	0.176216	0.0133322	0.089432	0.149076	0.881494	NA
NC_000023.11	97841746	97849381	+	3272	gene-ERVFC1	ERVFC1	protein_coding	105373297	endogenous retrovirus group FC1 Env polyprotein	0	0	0	0	0	0	0	0	0	0	0	0	0	0	0	0	0	0	0	0	0	0	0	0	0	0	0	0	0	0	0	0	0	NA	NA	NA	NA	NA
NC_000023.11	98389447	98391135	+	1632	gene-EEF1A1P15	EEF1A1P15	pseudogene	643563	eukaryotic translation elongation factor 1 alpha 1 pseudogene 15	0	0	0	0	0	0	0	0	0	0	0	0	0	0	0	0	0	0	0	0	0	0	0	0	0	0	0	0	0	0	0	0	0	NA	NA	NA	NA	NA
NC_000023.11	100155813	100156850	-	1038	gene-RPSAP8	RPSAP8	pseudogene	643617	ribosomal protein SA pseudogene 8	0	0	1	0	1	1	1	2	0	0	0	0	0	0	2	0	0	0	1.2107	0	0.916578	0.993307	0.811745	1.94475	0	0	0	0	0	0	2.03353	0	0.494413	-0.0492389	0.154448	-0.318806	0.749874	NA
NC_000023.11	100291644	100410273	-	9756	gene-PCDH19	PCDH19	protein_coding	57526	protocadherin 19	1498	806	327	302	858	380	828	517	364	202	296	241	322	201	346	228	1342.84	843.565	395.899	302.925	786.424	377.457	672.125	502.718	454.302	209.137	273.545	186.184	364.689	230.839	351.8	202.841	468.58	-0.93968	0.291354	-3.22522	0.00125876	0.0752241
NC_000023.11	100584936	100599885	+	1205	gene-TNMD	TNMD	protein_coding	64102	tenomodulin	0	2	1	0	1	0	2	0	0	0	0	0	0	0	0	0	0	2.09321	1.2107	0	0.916578	0	1.62349	0	0	0	0	0	0	0	0	0	0.365249	-0.0667307	0.106877	-0.624371	0.532384	NA
NC_000023.11	100604970	100622156	-	1179	gene-LOC105373298	LOC105373298	lncRNA	105373298	uncharacterized LOC105373298	7	1	1	3	0	2	4	1	0	0	0	0	0	2	1	2	6.27493	1.04661	1.2107	3.00919	0	1.98661	3.24698	0.972375	0	0	0	0	0	2.29691	1.01676	1.77931	1.42752	-0.562853	0.241063	-2.33488	0.0195496	NA
NC_000023.11	100627108	100637104	-	4483	gene-TSPAN6	TSPAN6	protein_coding	7105	tetraspanin 6	912	600	518	756	692	569	818	702	593	494	506	788	653	360	459	848	817.534	627.964	627.143	758.317	634.272	565.192	664.007	682.607	740.113	511.453	467.615	608.768	739.572	413.443	466.694	754.427	629.945	-0.254874	0.190205	-1.34	0.180246	0.684702
NC_000023.11	100644199	100675788	+	6646	gene-SRPX2	SRPX2	protein_coding	27286	sushi repeat containing protein X-linked 2	0	18	15	104	21	40	30	46	35	50	9	97	49	16	9	136	0	18.8389	18.1605	104.319	19.2481	39.7323	24.3524	44.7293	43.6829	51.7665	8.31726	74.9372	55.4962	18.3753	9.15087	120.993	40.7562	0.103146	0.289825	0.35589	0.721923	0.937877
NC_000023.11	100674491	100732121	-	4324	gene-SYTL4	SYTL4	protein_coding	94121	synaptotagmin like 4	1	17	11	13	12	14	8	10	33	9	11	11	19	4	4	17	0.896419	17.7923	13.3177	13.0398	10.9989	13.9063	6.49396	9.72375	41.1867	9.31797	10.1655	8.49803	21.5189	4.59381	4.06705	15.1241	12.5401	0.267529	0.310694	0.861067	0.389201	0.814191
NC_000023.11	100800092	100800822	-	731	gene-PPIAP89	PPIAP89	pseudogene	442460	peptidylprolyl isomerase A pseudogene 89	0	0	0	0	0	1	0	0	0	0	0	0	0	0	0	0	0	0	0	0	0	0.993307	0	0	0	0	0	0	0	0	0	0	0.0620817	0	0.089432	0	1	NA
NC_000023.11	100820391	100841520	+	3089	gene-CSTF2	CSTF2	protein_coding	1478	cleavage stimulation factor subunit 2	270	226	264	259	317	280	315	273	256	310	285	373	300	248	276	353	242.033	236.533	319.625	259.794	290.555	278.126	255.7	265.458	319.509	320.952	263.38	288.16	339.773	284.816	280.627	314.048	284.943	0.16637	0.122032	1.36334	0.172776	0.675826
NC_000023.11	100822620	100822752	-	133	gene-LOC124900498	LOC124900498	snoRNA	124900498	small nucleolar RNA SNORA9	0	0	0	0	0	0	0	0	0	0	0	0	0	0	0	0	0	0	0	0	0	0	0	0	0	0	0	0	0	0	0	0	0	NA	NA	NA	NA	NA
NC_000023.11	100843324	100874359	-	2650	gene-NOX1	NOX1	protein_coding	27035	NADPH oxidase 1	0	0	0	2	1	0	0	1	0	0	0	0	0	0	0	3	0	0	0	2.00613	0.916578	0	0	0.972375	0	0	0	0	0	0	0	2.66896	0.410253	-0.044678	0.107449	-0.415806	0.677552	NA
NC_000023.11	100854573	100856441	-	1869	gene-HNRNPA1P26	HNRNPA1P26	pseudogene	664722	heterogeneous nuclear ribonucleoprotein A1 pseudogene 26	0	0	0	0	0	0	0	0	0	1	0	0	0	0	0	0	0	0	0	0	0	0	0	0	0	1.03533	0	0	0	0	0	0	0.0647082	0.0133322	0.089432	0.149076	0.881494	NA
NC_000023.11	100886916	100959343	-	7304	gene-XKRX	XKRX	protein_coding	402415	XK related X-linked	2	1	2	3	4	12	5	8	2	2	10	7	3	2	1	4	1.79284	1.04661	2.4214	3.00919	3.66631	11.9197	4.05873	7.779	2.49617	2.07066	9.2414	5.40784	3.39773	2.29691	1.01676	3.55862	4.07374	0.458652	0.308477	1.48683	0.13706	0.637485
NC_000023.11	100887629	100888673	-	1045	gene-HNRNPA1P27	HNRNPA1P27	pseudogene	664721	heterogeneous nuclear ribonucleoprotein A1 pseudogene 27	0	0	0	0	0	1	0	0	0	0	0	2	2	0	1	2	0	0	0	0	0	0.993307	0	0	0	0	0	1.5451	2.26515	0	1.01676	1.77931	0.474977	0.057885	0.134474	0.430456	0.666864	NA
NC_000023.11	100910614	100911243	+	630	gene-NSA2P3	NSA2P3	pseudogene	100132658	NSA2 pseudogene 3	0	0	0	0	0	0	0	0	0	0	0	0	0	0	0	0	0	0	0	0	0	0	0	0	0	0	0	0	0	0	0	0	0	NA	NA	NA	NA	NA
NC_000023.11	100969708	100990831	+	1537	gene-ARL13A	ARL13A	protein_coding	392509	ADP ribosylation factor like GTPase 13A	0	0	0	0	0	0	0	0	0	0	0	1	0	0	0	0	0	0	0	0	0	0	0	0	0	0	0	0.772548	0	0	0	0	0.0482843	0.0133322	0.089432	0.149076	0.881494	NA
NC_000023.11	100973366	101052111	-	3940	gene-TRMT2B	TRMT2B	protein_coding	79979	tRNA methyltransferase 2 homolog B	804	450	360	405	556	392	513	392	188	372	444	436	238	364	423	389	720.721	470.973	435.853	406.241	509.617	389.376	416.425	381.171	234.64	385.143	410.318	336.831	269.553	418.037	430.091	346.076	410.067	-0.505759	0.202238	-2.50081	0.0123911	0.274237
NC_000023.11	101068841	101068974	-	134	gene-LOC124905285	LOC124905285	pseudogene	124905285	uncharacterized LOC124905285	0	0	0	2	0	0	0	0	0	0	0	0	0	0	0	0	0	0	0	2.00613	0	0	0	0	0	0	0	0	0	0	0	0	0.125383	-0.0313838	0.089432	-0.350924	0.725645	NA
NC_000023.11	101078879	101096367	+	2039	gene-TMEM35A	TMEM35A	protein_coding	59353	transmembrane protein 35A	2884	2257	2334	2506	2434	2598	3109	2692	2239	3212	2922	3211	2292	3364	2488	2815	2585.27	2362.19	2825.78	2513.68	2230.95	2580.61	2523.72	2617.63	2794.46	3325.48	2700.34	2480.65	2595.86	3863.4	2529.71	2504.38	2689.63	0.128104	0.143106	0.89517	0.370696	0.802508
NC_000023.11	101098204	101181859	+	8015	gene-CENPI	CENPI	protein_coding	2491	centromere protein I	46	9	12	21	24	10	13	24	15	10	7	26	14	18	12	14	41.2353	9.41945	14.5284	21.0644	21.9979	9.93307	10.5527	23.337	18.7212	10.3533	6.46898	20.0863	15.8561	20.6722	12.2012	12.4552	16.8052	-0.392654	0.307779	-1.27577	0.202038	0.700671
NC_000023.11	101190460	101191465	-	1006	gene-YWHAQP8	YWHAQP8	pseudogene	392510	YWHAQ pseudogene 8	1	1	0	5	0	3	1	3	1	0	0	2	2	0	0	2	0.896419	1.04661	0	5.01532	0	2.97992	0.811745	2.91713	1.24808	0	0	1.5451	2.26515	0	0	1.77931	1.28155	-0.181329	0.223931	-0.809752	0.418083	NA
NC_000023.11	101219786	101264502	+	7282	gene-DRP2	DRP2	protein_coding	1821	dystrophin related protein 2	783	346	534	586	401	682	857	606	219	638	598	840	281	442	514	782	701.896	362.126	646.515	587.796	367.548	677.435	695.666	589.259	273.33	660.541	552.636	648.94	318.254	507.616	522.616	695.71	550.493	-0.0839675	0.251682	-0.333625	0.738663	0.942777
NC_000023.11	101268257	101293083	-	2477	gene-TAF7L	TAF7L	protein_coding	54457	TATA-box binding protein associated factor 7 like	0	1	0	5	7	5	1	2	1	4	1	2	8	0	0	2	0	1.04661	0	5.01532	6.41605	4.96653	0.811745	1.94475	1.24808	4.14132	0.92414	1.5451	9.0606	0	0	1.77931	2.43122	0.0509983	0.242755	0.210082	0.833604	NA
NC_000023.11	101337312	101338207	-	735	gene-NANOGNBP3	NANOGNBP3	pseudogene	100652831	NANOGNB pseudogene 3	6	6	7	6	5	2	0	2	0	2	4	6	4	0	6	12	5.37851	6.27964	8.47491	6.01839	4.58289	1.98661	0	1.94475	0	2.07066	3.69656	4.63529	4.5303	0	6.10058	10.6759	4.14843	-0.438686	0.29763	-1.47393	0.1405	0.638908
NC_000023.11	101345661	101348742	-	2951	gene-TIMM8A	TIMM8A	protein_coding	1678	translocase of inner mitochondrial membrane 8A	436	392	289	324	444	298	410	340	232	304	362	434	213	283	330	398	390.839	410.27	349.893	324.993	406.961	296.005	332.815	330.608	289.555	314.74	334.539	335.286	241.239	325.012	335.532	354.082	335.773	-0.199887	0.138828	-1.43981	0.14992	0.650573
NC_000023.11	101349450	101390796	-	3059	gene-BTK	BTK	protein_coding	695	Bruton tyrosine kinase	42	11	22	31	14	14	34	28	18	4	33	70	16	24	25	44	37.6496	11.5127	26.6354	31.095	12.8321	13.9063	27.5993	27.2265	22.4655	4.14132	30.4966	54.0784	18.1212	27.5629	25.4191	39.1448	25.6179	0.0384488	0.311986	0.123239	0.901918	0.981717
NC_000023.11	101391011	101414133	+	2531	gene-RPL36A-HNRNPH2	RPL36A-HNRNPH2	protein_coding	100529097	RPL36A-HNRNPH2 readthrough	1506	1472	1296	1608	1690	1400	1781	1421	1733	1608	2026	1915	1852	1679	1734	1756	1350.01	1540.6	1569.07	1612.93	1549.02	1390.63	1445.72	1381.75	2162.93	1664.81	1872.31	1479.43	2097.53	1928.25	1763.07	1562.23	1648.14	0.23071	0.126019	1.83076	0.0671361	0.525883
NC_000023.11	101391011	101396155	+	761	gene-RPL36A	RPL36A	protein_coding	6173	ribosomal protein L36a	625	621	581	690	742	634	796	596	798	648	845	802	805	606	751	767	560.262	649.942	703.418	692.114	680.101	629.757	646.149	579.536	995.97	670.894	780.898	619.584	911.723	695.963	763.589	682.365	703.892	0.219998	0.148202	1.48445	0.13769	0.637666
NC_000023.11	101397803	101407925	-	2459	gene-GLA	GLA	protein_coding	2717	galactosidase alpha	258	948	654	786	1081	719	661	618	287	721	575	536	434	686	498	580	231.276	992.183	791.799	788.409	990.821	714.188	536.563	600.928	358.2	746.473	531.38	414.086	491.538	787.839	506.348	516	624.877	-0.336354	0.27314	-1.23144	0.21816	0.713758
NC_000023.11	101408222	101414133	+	2296	gene-HNRNPH2	HNRNPH2	protein_coding	3188	heterogeneous nuclear ribonucleoprotein H2	891	863	719	928	960	773	993	832	953	970	1184	1125	1059	1079	998	999	798.709	903.221	870.494	930.844	879.915	767.826	806.063	809.016	1189.42	1004.27	1094.18	869.117	1199.4	1239.18	1014.73	888.765	954.072	0.235477	0.125158	1.88143	0.059913	0.507163
NC_000023.11	101418278	101535988	+	14982	gene-ARMCX4	ARMCX4	protein_coding	100131755	armadillo repeat containing X-linked 4	1526	1148	902	1376	1461	1124	1620	1424	846	1145	1348	1828	924	973	1248	1510	1367.94	1201.5	1092.05	1380.22	1339.12	1116.48	1315.03	1384.66	1055.88	1185.45	1245.74	1412.22	1046.5	1117.45	1268.92	1343.38	1242.03	-0.0390709	0.124049	-0.314965	0.752788	0.947242
NC_000023.11	101550547	101554700	+	2125	gene-ARMCX1	ARMCX1	protein_coding	51309	armadillo repeat containing X-linked 1	1358	1486	1382	1956	1615	1359	1798	1737	1156	1682	1706	2131	1296	1698	1395	2042	1217.34	1555.26	1673.19	1961.99	1480.27	1349.9	1459.52	1689.02	1442.78	1741.43	1576.58	1646.3	1467.82	1950.07	1418.38	1816.67	1590.41	0.000401178	0.147017	0.00272878	0.997823	0.999663
NC_000023.11	101615125	101618000	-	1928	gene-ARMCX6	ARMCX6	protein_coding	54470	armadillo repeat containing X-linked 6	789	738	678	756	840	800	810	736	557	791	871	831	641	758	681	750	707.274	772.395	820.856	758.317	769.926	794.645	657.513	715.668	695.182	818.946	804.926	641.987	725.981	870.528	692.416	667.241	744.613	-0.0449039	0.11573	-0.388006	0.698012	0.930504
NC_000023.11	101623151	101627843	+	3530	gene-ARMCX3	ARMCX3	protein_coding	51566	armadillo repeat containing X-linked 3	3886	4478	3572	4969	4992	4176	5557	4742	3250	4610	5070	6128	3659	4410	4236	5229	3483.48	4686.7	4324.63	4984.23	4575.56	4148.05	4510.87	4611	4056.27	4772.87	4685.39	4734.17	4144.09	5064.68	4307.01	4652	4483.81	0.0604137	0.113578	0.531912	0.594787	0.898794
NC_000023.11	101634007	101634112	-	106	gene-RNU6-30P	RNU6-30P	pseudogene	100873747	RNA%2C U6 small nuclear 30%2C pseudogene	0	0	0	0	0	0	0	0	0	0	0	0	0	0	0	0	0	0	0	0	0	0	0	0	0	0	0	0	0	0	0	0	0	NA	NA	NA	NA	NA
NC_000023.11	101655281	101659850	-	2954	gene-ARMCX2	ARMCX2	protein_coding	9823	armadillo repeat containing X-linked 2	2068	2138	2053	2185	2563	2322	2694	2160	1940	2412	2657	2535	2240	2335	2419	2197	1853.79	2237.64	2485.57	2191.7	2349.19	2306.46	2186.84	2100.33	2421.28	2497.22	2455.44	1958.41	2536.97	2681.64	2459.55	1954.57	2292.29	0.0863273	0.122874	0.70257	0.482323	0.859595
NC_000023.11	101832112	101857577	-	2156	gene-NXF5	NXF5	transcribed_pseudogene	55998	nuclear RNA export factor 5	3	1	2	7	6	4	8	3	9	3	3	3	4	9	5	7	2.68926	1.04661	2.4214	7.02145	5.49947	3.97323	6.49396	2.91713	11.2327	3.10599	2.77242	2.31764	4.5303	10.3361	5.08381	6.22758	4.85432	0.187308	0.31131	0.601678	0.547388	0.886198
NC_000023.11	101882290	101932027	-	12714	gene-ZMAT1	ZMAT1	protein_coding	84460	zinc finger matrin-type 1	372	228	160	250	250	236	328	272	239	268	320	396	338	225	206	330	333.468	238.626	193.712	250.766	229.144	234.42	266.252	264.486	298.292	277.469	295.725	305.929	382.811	258.402	209.453	293.586	270.784	0.190961	0.17622	1.08365	0.27852	0.752952
NC_000023.11	102125679	102127712	+	1110	gene-TCEAL2	TCEAL2	protein_coding	140597	transcription elongation factor A like 2	1839	1732	2056	2125	1996	2227	2386	1948	1812	2039	2958	2814	1861	2178	2273	2402	1648.51	1812.72	2489.2	2131.51	1829.49	2212.09	1936.82	1894.19	2261.53	2111.04	2733.61	2173.95	2107.72	2501.33	2311.1	2136.95	2143.24	0.19064	0.133522	1.42778	0.153355	0.654559
NC_000023.11	102138502	102142481	-	3056	gene-TCEAL6	TCEAL6	protein_coding	158931	transcription elongation factor A like 6	135	225	407	304	229	382	502	358	212	322	410	436	240	279	380	391	121.017	235.486	492.756	304.932	209.896	379.443	407.496	348.11	264.594	333.376	378.897	336.831	271.818	320.419	386.37	347.855	321.206	0.148953	0.257648	0.578125	0.563179	0.891075
NC_000023.11	102141728	102143965	+	561	gene-LOC105373299	LOC105373299	lncRNA	105373299	uncharacterized LOC105373299	2	10	12	18	4	10	14	7	12	13	20	24	4	37	6	7	1.79284	10.4661	14.5284	18.0552	3.66631	9.93307	11.3644	6.80663	14.977	13.4593	18.4828	18.5412	4.5303	42.4928	6.10058	6.22758	12.589	0.250147	0.311478	0.803095	0.42192	0.830278
NC_000023.11	102153712	102155977	-	975	gene-BEX5	BEX5	protein_coding	340542	brain expressed X-linked 5	730	901	1039	896	1061	1091	1156	893	824	1055	1328	1170	961	1080	1130	1039	654.386	942.992	1257.92	898.746	972.489	1083.7	938.377	868.331	1028.42	1092.27	1227.26	903.881	1088.41	1240.33	1148.94	924.351	1016.92	0.166911	0.166897	1.00009	0.317269	0.774458
NC_000023.11	102215301	102226795	+	1781	gene-TCP11X1	TCP11X1	protein_coding	100996631	t-complex 11 family%2C X-linked 1	8	8	6	9	6	10	20	13	14	16	10	13	20	12	10	12	7.17135	8.37285	7.26421	9.02758	5.49947	9.93307	16.2349	12.6409	17.4732	16.5653	9.2414	10.0431	22.6515	13.7814	10.1676	10.6759	11.6715	0.454203	0.299538	1.51635	0.129431	0.627913
NC_000023.11	102247167	102326722	+	2336	gene-NXF2	NXF2	protein_coding	56001	nuclear RNA export factor 2	13	6	14	18	11	19	27	21	40	18	22	20	38	15	20	27	11.6534	6.27964	16.9498	18.0552	10.0824	18.8728	21.9171	20.4199	49.9233	18.6359	20.3311	15.451	43.0379	17.2268	20.3353	24.0207	20.8245	0.600413	0.302063	1.98771	0.0468443	0.47563
NC_000023.11	102360395	102440008	-	2401	gene-NXF2B	NXF2B	protein_coding	728343	nuclear RNA export factor 2B	13	6	14	18	11	20	27	21	40	18	22	20	38	14	20	28	11.6534	6.27964	16.9498	18.0552	10.0824	19.8661	21.9171	20.4199	49.9233	18.6359	20.3311	15.451	43.0379	16.0783	20.3353	24.9103	20.8704	0.597059	0.302654	1.97275	0.0485244	0.481421
NC_000023.11	102460315	102471812	-	1781	gene-TCP11X2	TCP11X2	protein_coding	100996648	t-complex 11 family%2C X-linked 2	8	8	8	11	6	10	24	21	20	25	13	19	22	14	12	14	7.17135	8.37285	9.68561	11.0337	5.49947	9.93307	19.4819	20.4199	24.9617	25.8833	12.0138	14.6784	24.9167	16.0783	12.2012	12.4552	14.6741	0.683454	0.300942	2.27105	0.0231441	0.361527
NC_000023.11	102513682	102516739	-	634	gene-TMSB15A	TMSB15A	protein_coding	11013	thymosin beta 15A	202	129	239	245	109	267	308	259	291	245	390	411	313	233	321	372	181.077	135.012	289.358	245.751	99.907	265.213	250.017	251.845	363.192	253.656	360.415	317.517	354.496	267.59	326.381	330.951	268.274	0.500253	0.238787	2.09497	0.0361733	0.42898
NC_000023.11	102546539	102548230	-	1692	gene-FOXN3P1	FOXN3P1	pseudogene	643976	forkhead box N3 pseudogene 1	0	0	1	0	0	0	0	2	0	1	0	0	0	2	0	1	0	0	1.2107	0	0	0	0	1.94475	0	1.03533	0	0	0	2.29691	0	0.889654	0.461084	-0.00197102	0.130378	-0.0151177	0.987938	NA
NC_000023.11	102549965	102571693	+	3615	gene-NXF4	NXF4	transcribed_pseudogene	55999	nuclear RNA export factor 4 pseudogene	4	0	2	1	0	0	2	1	0	0	0	1	0	2	1	0	3.58568	0	2.4214	1.00306	0	0	1.62349	0.972375	0	0	0	0.772548	0	2.29691	1.01676	0	0.855764	-0.287586	0.196274	-1.46523	0.142859	NA
NC_000023.11	102599206	102604159	+	3012	gene-ARMCX5	ARMCX5	protein_coding	64860	armadillo repeat containing X-linked 5	334	358	254	360	413	350	499	346	269	282	435	458	263	328	344	364	299.404	374.685	307.518	361.103	378.547	347.657	405.061	336.442	335.734	291.963	402.001	353.827	297.867	376.693	349.766	323.834	346.381	0.0430728	0.128041	0.336398	0.736571	0.942355
NC_000023.11	102599348	102908064	+	20211	gene-ARMCX5-GPRASP2	ARMCX5-GPRASP2	protein_coding	100528062	ARMCX5-GPRASP2 readthrough	2340	2055	1900	2000	2384	2311	2886	2219	1552	2267	2626	2806	1752	2135	2468	2319	2097.62	2150.78	2300.33	2006.13	2185.12	2295.53	2342.7	2157.7	1937.02	2347.09	2426.79	2167.77	1984.27	2451.95	2509.37	2063.11	2213.96	0.0529272	0.101169	0.523155	0.600866	0.8999
NC_000023.11	102651483	102659083	+	5901	gene-GPRASP1	GPRASP1	protein_coding	9737	G protein-coupled receptor associated sorting protein 1	1062	2487	2420	2321	2460	2924	3962	2804	1670	2554	2813	3294	1707	2350	2464	2654	951.997	2602.91	2929.9	2328.11	2254.78	2904.43	3216.13	2726.54	2084.3	2644.23	2599.61	2544.77	1933.31	2698.87	2505.3	2361.14	2455.4	0.139512	0.22438	0.621769	0.534094	0.881922
NC_000023.11	102678708	102678813	-	106	gene-RNU6-589P	RNU6-589P	pseudogene	106481367	RNA%2C U6 small nuclear 589%2C pseudogene	0	0	0	0	0	0	0	0	0	0	0	0	0	0	0	0	0	0	0	0	0	0	0	0	0	0	0	0	0	0	0	0	0	NA	NA	NA	NA	NA
NC_000023.11	102712448	102717733	+	3703	gene-GPRASP2	GPRASP2	protein_coding	114928	G protein-coupled receptor associated sorting protein 2	1119	1249	1077	1134	1494	1298	1535	1262	981	1397	1542	1536	1107	1300	1393	1344	1003.09	1307.21	1303.93	1137.48	1369.37	1289.31	1246.03	1227.14	1224.37	1446.36	1425.02	1186.63	1253.76	1492.99	1416.35	1195.7	1282.8	0.148309	0.114569	1.29449	0.195496	0.696522
NC_000023.11	102720743	102753540	+	5351	gene-GPRASP3	GPRASP3	protein_coding	80823	G protein-coupled receptor associated sorting protein family member 3	833	501	562	604	563	684	954	628	344	587	761	818	422	551	739	634	746.717	524.35	680.414	605.851	516.033	679.422	774.405	610.652	429.34	607.739	703.27	631.944	477.947	632.798	751.388	564.041	621.019	-0.0975802	0.177778	-0.548888	0.583082	0.896934
NC_000023.11	102769153	102964523	+	9898	gene-LINC00630	LINC00630	lncRNA	100287765	long intergenic non-protein coding RNA 630	217	214	212	172	249	260	331	202	126	245	326	263	184	259	250	224	194.523	223.974	256.669	172.527	228.228	258.26	268.688	196.42	157.258	253.656	301.27	203.18	208.394	297.449	254.191	199.283	229.623	0.103033	0.193188	0.533329	0.593806	0.898554
NC_000023.11	102937272	102938300	+	1029	gene-RAB40AL	RAB40AL	protein_coding	282808	RAB40A like	11	8	8	18	8	12	14	18	6	14	14	15	16	4	12	12	9.86061	8.37285	9.68561	18.0552	7.33262	11.9197	11.3644	17.5028	7.4885	14.4946	12.938	11.5882	18.1212	4.59381	12.2012	10.6759	11.6372	0.0159883	0.29977	0.053335	0.957465	0.993162
NC_000023.11	103062651	103064171	-	795	gene-BEX1	BEX1	protein_coding	55859	brain expressed X-linked 1	4218	4937	5646	6104	5742	5668	5822	5634	4390	6106	6416	7922	4862	6019	5497	6850	3781.09	5167.09	6835.62	6122.71	5262.99	5630.06	4725.98	5478.36	5479.08	6321.73	5929.28	6120.13	5506.58	6912.54	5589.15	6094.13	5684.78	0.115439	0.150324	0.767935	0.442526	0.840709
NC_000023.11	103075810	103093143	-	1956	gene-NXF3	NXF3	protein_coding	56000	nuclear RNA export factor 3	0	0	0	0	0	0	0	0	0	0	0	0	0	0	0	0	0	0	0	0	0	0	0	0	0	0	0	0	0	0	0	0	0	NA	NA	NA	NA	NA
NC_000023.11	103086996	103089471	+	2476	gene-LOC100128601	LOC100128601	pseudogene	100128601	zinc finger protein 770 pseudogene	12	6	10	3	6	10	12	12	6	4	5	16	6	7	6	6	10.757	6.27964	12.107	3.00919	5.49947	9.93307	9.74094	11.6685	7.4885	4.14132	4.6207	12.3608	6.79545	8.03917	6.10058	5.33793	7.74245	-0.0761428	0.311185	-0.244686	0.806699	0.960752
NC_000023.11	103215092	103217246	+	1328	gene-BEX4	BEX4	protein_coding	56271	brain expressed X-linked 4	2162	2108	2139	2032	2486	2294	2561	2198	2022	2395	2997	2515	2245	2336	2523	2342	1938.06	2206.25	2589.69	2038.23	2278.61	2278.65	2078.88	2137.28	2523.62	2479.62	2769.65	1942.96	2542.63	2682.79	2565.29	2083.57	2320.99	0.141184	0.127098	1.11082	0.266644	0.746624
NC_000023.11	103252995	103255155	-	1174	gene-TCEAL8	TCEAL8	protein_coding	90843	transcription elongation factor A like 8	1086	1087	942	967	1306	1084	1067	947	940	1145	1367	1065	1134	992	1083	1058	973.511	1137.66	1140.48	969.963	1197.05	1076.74	866.132	920.839	1173.2	1185.45	1263.3	822.764	1284.34	1139.27	1101.15	941.254	1074.57	0.0693342	0.150339	0.461186	0.644665	0.915333
NC_000023.11	103273691	103276750	-	1046	gene-TCEAL5	TCEAL5	protein_coding	340543	transcription elongation factor A like 5	467	417	490	430	590	530	520	386	398	468	624	594	336	444	517	447	418.628	436.435	593.244	431.318	540.781	526.453	422.107	375.337	496.737	484.535	576.663	458.894	380.545	509.913	525.666	397.676	473.433	0.0960337	0.160209	0.599427	0.548888	0.886926
NC_000023.11	103309346	103310990	-	1120	gene-BEX2	BEX2	protein_coding	84707	brain expressed X-linked 2	2008	1699	2060	1694	2198	2032	2295	1908	1626	1920	2462	2272	1658	1859	2032	1875	1800.01	1778.18	2494.05	1699.19	2014.64	2018.4	1862.95	1855.29	2029.38	1987.83	2275.23	1755.23	1877.81	2134.98	2066.06	1668.1	1957.33	0.0484837	0.131805	0.367845	0.712989	0.934723
NC_000023.11	103330239	103332326	+	1134	gene-TCEAL7	TCEAL7	protein_coding	56849	transcription elongation factor A like 7	1300	1297	1834	1872	1221	1787	2063	1839	1454	1916	2041	2463	1561	1924	1661	2185	1165.34	1357.45	2220.43	1877.74	1119.14	1775.04	1674.63	1788.2	1814.71	1983.69	1886.17	1902.79	1767.95	2209.62	1688.84	1943.9	1760.98	0.178444	0.184186	0.968827	0.332631	0.784347
NC_000023.11	103353144	103356564	-	2858	gene-LOC124905204	LOC124905204	lncRNA	124905204	uncharacterized LOC124905204	5	2	7	6	1	1	5	8	1	2	1	7	11	3	5	6	4.48209	2.09321	8.47491	6.01839	0.916578	0.993307	4.05873	7.779	1.24808	2.07066	0.92414	5.40784	12.4583	3.44536	5.08381	5.33793	4.42452	-0.361824	0.303763	-1.19114	0.2336	0.725905
NC_000023.11	103356506	103358462	+	1028	gene-TCEAL9	TCEAL9	protein_coding	51186	transcription elongation factor A like 9	353	500	378	452	529	452	425	359	635	491	497	545	608	454	364	567	316.436	523.303	457.645	453.385	484.87	448.975	344.992	349.083	792.532	508.347	459.298	421.039	688.606	521.398	370.102	504.434	477.778	0.274628	0.211998	1.29543	0.195173	0.696213
NC_000023.11	103376323	103378164	+	1428	gene-BEX3	BEX3	protein_coding	27018	brain expressed X-linked 3	4934	4192	4932	4505	5077	5223	5213	4532	4179	4972	5719	5475	4343	4773	4908	4891	4422.93	4387.37	5971.18	4518.81	4653.47	5188.04	4231.63	4406.8	5215.74	5147.66	5285.16	4229.7	4918.78	5481.57	4990.27	4351.3	4837.53	0.0408884	0.124419	0.328633	0.742433	0.944305
NC_000023.11	103404780	103517943	+	9684	gene-LL0XNC01-250H12.3	LL0XNC01-250H12.3	lncRNA	100506901	uncharacterized LL0XNC01-250H12.3	60	108	65	82	118	56	89	81	64	80	90	90	57	65	74	104	53.7851	113.033	78.6956	82.2513	108.156	55.6252	72.2453	78.7624	79.8773	82.8264	83.1726	69.5293	64.5568	74.6495	75.2405	92.5241	79.0582	-0.046847	0.215395	-0.217494	0.827824	0.96602
NC_000023.11	103493266	103519489	-	7960	gene-RAB40A	RAB40A	protein_coding	142684	RAB40A%2C member RAS oncogene family	106	32	40	60	34	58	129	74	40	40	61	76	57	46	64	82	95.0204	33.4914	48.4281	60.1839	31.1637	57.6118	104.715	71.9558	49.9233	41.4132	56.3725	58.7137	64.5568	52.8289	65.0728	72.9517	60.2752	-0.152613	0.270017	-0.565199	0.571938	0.893766
NC_000023.11	103530767	103554953	-	921	gene-LINC02589	LINC02589	lncRNA	105373300	long intergenic non-protein coding RNA 2589	16	10	7	15	11	13	20	13	5	8	10	13	14	7	5	8	14.3427	10.4661	8.47491	15.046	10.0824	12.913	16.2349	12.6409	6.24041	8.28264	9.2414	10.0431	15.8561	8.03917	5.08381	7.11724	10.6315	-0.339268	0.295085	-1.14973	0.250255	0.736853
NC_000023.11	103576231	103587729	+	2192	gene-TCEAL4	TCEAL4	protein_coding	79921	transcription elongation factor A like 4	1910	1632	1660	1702	2053	1900	2002	1714	1648	1737	2347	1997	1768	1716	1868	1852	1712.16	1708.06	2009.76	1707.22	1881.73	1887.28	1625.11	1666.65	2056.84	1798.37	2168.96	1542.78	2002.39	1970.75	1899.31	1647.64	1830.31	0.0809824	0.118431	0.683794	0.494105	0.864886
NC_000023.11	103607963	103609927	+	1068	gene-TCEAL3	TCEAL3	protein_coding	85012	transcription elongation factor A like 3	738	726	682	666	911	841	828	650	544	694	928	832	635	589	707	710	661.557	759.836	825.698	668.041	835.003	835.371	672.125	632.044	678.957	718.519	857.602	642.76	719.185	676.439	718.851	631.655	720.853	-0.00705062	0.128934	-0.0546841	0.95639	0.993162
NC_000023.11	103628716	103630953	+	1278	gene-TCEAL1	TCEAL1	protein_coding	9338	transcription elongation factor A like 1	527	601	466	471	687	528	482	475	426	497	601	515	524	440	481	557	472.413	629.01	564.187	472.443	629.689	524.466	391.261	461.878	531.683	514.559	555.408	397.862	593.47	505.32	489.063	495.538	514.266	-0.0907659	0.157566	-0.576049	0.564582	0.891432
NC_000023.11	103675498	103688047	-	1974	gene-MORF4L2	MORF4L2	protein_coding	9643	mortality factor 4 like 2	3471	4643	4381	4426	5035	4972	4940	4315	4851	5140	6094	5623	5630	5247	5278	4944	3111.47	4859.39	5304.08	4439.56	4614.97	4938.72	4010.02	4195.8	6054.45	5321.6	5631.71	4344.04	6376.4	6025.94	5366.47	4398.45	4937.07	0.249784	0.163545	1.52731	0.126683	0.626507
NC_000023.11	103687284	103692560	+	2874	gene-MORF4L2-AS1	MORF4L2-AS1	lncRNA	340544	MORF4L2 antisense RNA 1	17	10	3	9	12	10	6	15	8	10	12	23	14	5	8	19	15.2391	10.4661	3.6321	9.02758	10.9989	9.93307	4.87047	14.5856	9.98466	10.3533	11.0897	17.7686	15.8561	5.74227	8.1341	16.9034	10.9116	0.213122	0.307463	0.693163	0.488207	0.862387
NC_000023.11	103705494	103728495	-	3396	gene-GLRA4	GLRA4	transcribed_pseudogene	441509	glycine receptor alpha 4 %28pseudogene%29	2	0	2	1	4	2	2	3	11	6	3	3	0	8	7	4	1.79284	0	2.4214	1.00306	3.66631	1.98661	1.62349	2.91713	13.7289	6.21198	2.77242	2.31764	0	9.18763	7.11734	3.55862	3.76909	0.628182	0.292983	2.14409	0.0320256	NA
NC_000023.11	103710909	103714032	+	732	gene-TMEM31	TMEM31	protein_coding	203562	transmembrane protein 31	5	8	9	9	5	12	6	3	3	3	2	12	3	7	2	7	4.48209	8.37285	10.8963	9.02758	4.58289	11.9197	4.87047	2.91713	3.74425	3.10599	1.84828	9.27058	3.39773	8.03917	2.03353	6.22758	5.92101	-0.388133	0.313767	-1.23701	0.216083	0.711284
NC_000023.11	103776324	103832257	-	4622	gene-RAB9B	RAB9B	protein_coding	51209	RAB9B%2C member RAS oncogene family	955	526	532	514	594	628	768	658	387	678	674	631	502	724	560	480	856.08	550.515	644.093	515.575	544.447	623.797	623.42	639.823	483.008	701.954	622.87	487.478	568.553	831.48	569.387	427.034	605.595	-0.144307	0.193731	-0.74488	0.456344	0.847277
NC_000023.11	103776506	103792619	+	3153	gene-PLP1	PLP1	protein_coding	5354	proteolipid protein 1	3038	27	9	65	31	14	79	64	12	1	62	6	4	4	41	7	2723.32	28.2584	10.8963	65.1992	28.4139	13.9063	64.1279	62.232	14.977	1.03533	57.2967	4.63529	4.5303	4.59381	41.6873	6.22758	195.709	-0.933056	0.236268	-3.94914	NA	NA
NC_000023.11	103881747	103919548	-	1609	gene-TMSB15B-AS1	TMSB15B-AS1	lncRNA	100128594	TMSB15B antisense RNA 1	46	30	24	28	24	26	46	53	22	43	38	43	15	27	34	42	41.2353	31.3982	29.0568	28.0858	21.9979	25.826	37.3403	51.5359	27.4578	44.5192	35.1173	33.2196	16.9886	31.0082	34.5699	37.3655	32.9201	0.08714	0.255911	0.340508	0.733474	0.941466
NC_000023.11	103919155	103974426	+	3011	gene-TMSB15B	TMSB15B	protein_coding	286527	thymosin beta 15B	579	282	276	332	290	293	390	348	232	326	368	487	252	296	318	392	519.026	295.143	334.154	333.017	265.808	291.039	316.581	338.387	289.555	337.518	340.083	376.231	285.409	339.942	323.331	348.745	333.373	-0.131061	0.162693	-0.805574	0.420488	0.829539
NC_000023.11	103975924	103978357	+	979	gene-H2BW4P	H2BW4P	transcribed_pseudogene	767811	H2B.W histone 4%2C pseudogene	143	71	77	87	71	92	111	92	111	72	119	136	69	75	92	109	128.188	74.309	93.224	87.2666	65.077	91.3842	90.1037	89.4585	138.537	74.5438	109.973	105.067	78.1477	86.134	93.5422	96.9723	93.8705	0.135719	0.197363	0.687664	0.491665	0.863825
NC_000023.11	103983751	103987261	+	795	gene-LOC107987334	LOC107987334	lncRNA	107987334	uncharacterized LOC107987334	0	0	0	0	0	0	4	0	0	0	1	2	1	2	0	2	0	0	0	0	0	0	3.24698	0	0	0	0.92414	1.5451	1.13258	2.29691	0	1.77931	0.682813	0.0953715	0.156195	0.610593	0.541469	NA
NC_000023.11	104011147	104013708	-	915	gene-H2BW1	H2BW1	protein_coding	158983	H2B.W histone 1	0	0	0	0	0	2	0	2	0	0	0	0	0	0	2	0	0	0	0	0	0	1.98661	0	1.94475	0	0	0	0	0	0	2.03353	0	0.372806	0	0.089432	0	1	NA
NC_000023.11	104039956	104042454	+	1875	gene-H2BW2	H2BW2	protein_coding	286436	H2B.W histone 2	1	1	1	1	2	2	2	1	1	1	2	0	1	0	2	0	0.896419	1.04661	1.2107	1.00306	1.83316	1.98661	1.62349	0.972375	1.24808	1.03533	1.84828	0	1.13258	0	2.03353	0	1.11689	-0.0105032	0.251333	-0.0417899	0.966666	NA
NC_000023.11	104051468	104055110	-	927	gene-LOC107985662	LOC107985662	lncRNA	107985662	uncharacterized LOC107985662	0	0	0	0	0	0	4	0	0	0	1	4	1	2	0	2	0	0	0	0	0	0	3.24698	0	0	0	0.92414	3.09019	1.13258	2.29691	0	1.77931	0.779382	0.133745	0.156656	0.853753	0.393242	NA
NC_000023.11	104060504	104062938	-	979	gene-H2BW3P	H2BW3P	transcribed_pseudogene	100101478	H2B.W histone 3%2C pseudogene	162	81	92	105	90	105	132	115	126	94	135	158	89	84	99	130	145.22	84.7751	111.385	105.322	82.492	104.297	107.15	111.823	157.258	97.3211	124.759	122.063	100.799	96.4701	100.66	115.655	110.466	0.14444	0.179388	0.805182	0.420715	0.829539
NC_000023.11	104072887	104076236	-	652	gene-TMSB15C	TMSB15C	protein_coding	122394733	thymosin beta 15C	207	128	124	155	128	126	158	137	115	152	162	196	132	132	143	172	185.559	133.966	150.127	155.475	117.322	125.157	128.256	133.215	143.529	157.37	149.711	151.419	149.5	151.596	145.397	153.021	145.664	-0.0555664	0.123854	-0.448643	0.653689	0.919051
NC_000023.11	104099214	104157009	-	6550	gene-SLC25A53	SLC25A53	protein_coding	401612	solute carrier family 25 member 53	205	116	85	100	128	76	116	96	72	94	134	90	88	90	104	77	183.766	121.406	102.91	100.306	117.322	75.4913	94.1624	93.348	89.8619	97.3211	123.835	69.5293	99.6666	103.361	105.743	68.5034	102.908	-0.365925	0.217389	-1.68327	0.0923221	0.574354
NC_000023.11	104112523	104115842	+	2967	gene-ZCCHC18	ZCCHC18	protein_coding	644353	zinc finger CCHC-type containing 18	603	143	155	282	162	177	310	269	143	166	295	503	190	208	220	382	540.541	149.665	187.659	282.864	148.486	175.815	251.641	261.569	178.476	171.865	272.621	388.592	215.189	238.878	223.688	339.848	251.712	-0.14652	0.2772	-0.528571	0.597103	0.899346
NC_000023.11	104122305	104124632	-	2328	gene-LOC286437	LOC286437	lncRNA	286437	uncharacterized LOC286437	98	86	73	60	109	107	120	94	63	113	89	74	59	65	111	43	87.849	90.0081	88.3812	60.1839	99.907	106.284	97.4094	91.4033	78.6292	116.992	82.2484	57.1686	66.822	74.6495	112.861	38.2551	84.3157	0.0281471	0.241001	0.116792	0.907025	0.982907
NC_000023.11	104157066	104195902	+	7709	gene-FAM199X	FAM199X	protein_coding	139231	family with sequence similarity 199%2C X-linked	2639	1919	1718	2002	2140	2068	3018	2284	1310	1698	2275	3239	1362	1577	2032	2479	2365.65	2008.44	2079.99	2008.13	1961.48	2054.16	2449.85	2220.9	1634.99	1757.99	2102.42	2502.28	1542.57	1811.11	2066.06	2205.45	2048.22	-0.0761059	0.146034	-0.52115	0.602262	0.900738
NC_000023.11	104250038	104254933	-	1495	gene-ESX1	ESX1	protein_coding	80712	ESX homeobox 1	0	0	0	0	0	0	0	0	0	0	0	0	0	0	0	0	0	0	0	0	0	0	0	0	0	0	0	0	0	0	0	0	0	NA	NA	NA	NA	NA
NC_000023.11	104566199	105767829	+	3221	gene-IL1RAPL2	IL1RAPL2	protein_coding	26280	interleukin 1 receptor accessory protein like 2	28	2	1	8	1	1	6	1	3	0	5	5	4	0	7	3	25.0997	2.09321	1.2107	8.02452	0.916578	0.993307	4.87047	0.972375	3.74425	0	4.6207	3.86274	4.5303	0	7.11734	2.66896	4.42032	-0.469967	0.274356	-1.71298	0.0867156	0.562972
NC_000023.11	104803869	104804497	+	629	gene-RPL18AP14	RPL18AP14	pseudogene	100271420	ribosomal protein L18a pseudogene 14	0	0	0	0	0	0	0	0	0	0	0	0	0	0	0	0	0	0	0	0	0	0	0	0	0	0	0	0	0	0	0	0	0	NA	NA	NA	NA	NA
NC_000023.11	105218929	105220694	-	1397	gene-TEX13A	TEX13A	protein_coding	56157	testis expressed 13A	0	0	0	0	0	0	0	0	0	0	0	0	0	0	0	0	0	0	0	0	0	0	0	0	0	0	0	0	0	0	0	0	0	NA	NA	NA	NA	NA
NC_000023.11	105405513	105408882	+	3139	gene-KCTD9P2	KCTD9P2	pseudogene	643535	potassium channel tetramerization domain containing 9 pseudogene 2	40	34	27	31	46	32	36	20	19	23	20	40	28	29	27	28	35.8568	35.5846	32.6889	31.095	42.1626	31.7858	29.2228	19.4475	23.7136	23.8126	18.4828	30.9019	31.7121	33.3052	27.4526	24.9103	29.5084	-0.392302	0.234992	-1.66943	0.0950327	0.577723
NC_000023.11	105541009	105551267	-	2319	gene-LOC107985680	LOC107985680	lncRNA	107985680	uncharacterized LOC107985680	2	5	0	3	3	0	3	3	0	1	0	0	0	0	0	3	1.79284	5.23303	0	3.00919	2.74973	0	2.43524	2.91713	0	1.03533	0	0	0	0	0	2.66896	1.36509	-0.348587	0.21832	-1.59668	0.110338	NA
NC_000023.11	105661632	105797352	-	14443	gene-LOC105373303	LOC105373303	lncRNA	105373303	uncharacterized LOC105373303	24	11	0	5	19	0	4	3	0	0	1	0	0	0	0	0	21.5141	11.5127	0	5.01532	17.415	0	3.24698	2.91713	0	0	0.92414	0	0	0	0	0	3.90908	-0.515104	0.217946	-2.36344	0.0181059	NA
NC_000023.11	105676072	105676177	-	106	gene-RNU6-207P	RNU6-207P	pseudogene	106481766	RNA%2C U6 small nuclear 207%2C pseudogene	0	0	0	0	0	0	0	0	0	0	0	0	0	0	0	0	0	0	0	0	0	0	0	0	0	0	0	0	0	0	0	0	0	NA	NA	NA	NA	NA
NC_000023.11	105821786	105958610	+	8338	gene-NRK	NRK	protein_coding	203447	Nik related kinase	2	155	6	168	74	92	29	111	213	202	30	123	313	79	22	289	1.79284	162.224	7.26421	168.515	67.8268	91.3842	23.5406	107.934	265.842	209.137	27.7242	95.0234	354.496	90.7278	22.3688	257.11	122.057	0.19813	0.272257	0.727731	0.466778	0.851538
NC_000023.11	105947468	106007917	-	2582	gene-LOC105373304	LOC105373304	lncRNA	105373304	uncharacterized LOC105373304	0	0	0	0	0	0	0	0	0	0	0	0	0	0	0	2	0	0	0	0	0	0	0	0	0	0	0	0	0	0	0	1.77931	0.111207	0	0.089432	0	1	NA
NC_000023.11	106008115	106009687	+	938	gene-LOC105373305	LOC105373305	lncRNA	105373305	uncharacterized LOC105373305	0	0	0	0	0	0	0	0	0	0	0	0	0	0	0	0	0	0	0	0	0	0	0	0	0	0	0	0	0	0	0	0	0	NA	NA	NA	NA	NA
NC_000023.11	106032435	106038727	-	2421	gene-SERPINA7	SERPINA7	protein_coding	6906	serpin family A member 7	0	0	0	0	0	0	0	0	0	0	0	0	0	0	0	0	0	0	0	0	0	0	0	0	0	0	0	0	0	0	0	0	0	NA	NA	NA	NA	NA
NC_000023.11	106168305	106208956	+	4479	gene-PWWP3B	PWWP3B	protein_coding	139221	PWWP domain containing 3B	157	232	181	208	297	166	277	234	104	148	193	137	133	122	174	183	140.738	242.813	219.137	208.637	272.224	164.889	224.853	227.536	129.801	153.229	178.359	105.839	150.633	140.111	176.917	162.807	181.158	-0.459629	0.194175	-2.36709	0.0179287	0.323453
NC_000023.11	106611978	106679439	+	3852	gene-RADX	RADX	protein_coding	55086	RPA1 related single stranded DNA binding protein%2C X-linked	277	76	69	111	114	96	132	112	136	149	185	179	147	136	154	161	248.308	79.5421	83.5384	111.34	104.49	95.3575	107.15	108.906	169.739	154.264	170.966	138.286	166.489	156.19	156.581	143.234	137.149	0.221947	0.24078	0.921782	0.356642	0.797355
NC_000023.11	106639814	106639896	+	83	gene-MIR548AN	MIR548AN	miRNA	100616144	microRNA 548an	0	0	0	0	0	1	0	0	0	0	0	0	0	0	0	0	0	0	0	0	0	0.993307	0	0	0	0	0	0	0	0	0	0	0.0620817	0	0.089432	0	1	NA
NC_000023.11	106675338	106678188	-	210	gene-LOC124905235	LOC124905235	lncRNA	124905235	uncharacterized LOC124905235	0	0	0	0	0	0	0	0	0	0	0	0	0	0	0	0	0	0	0	0	0	0	0	0	0	0	0	0	0	0	0	0	0	NA	NA	NA	NA	NA
NC_000023.11	106693838	106797016	+	3374	gene-RNF128	RNF128	protein_coding	79589	ring finger protein 128	571	104	265	261	132	369	370	283	232	481	416	431	219	403	359	275	511.855	108.847	320.836	261.8	120.988	366.53	300.346	275.182	289.555	497.994	384.442	332.968	248.034	462.827	365.018	244.655	318.242	0.229299	0.2859	0.802024	0.422539	0.830542
NC_000023.11	106802673	106876150	+	6318	gene-TBC1D8B	TBC1D8B	protein_coding	54885	TBC1 domain family member 8B	54	44	18	40	37	32	29	30	61	61	42	34	91	21	40	46	48.4066	46.0507	21.7926	40.1226	33.9134	31.7858	23.5406	29.1713	76.133	63.1552	38.8139	26.2666	103.064	24.1175	40.6705	40.9241	42.9955	0.251794	0.294508	0.854965	0.39257	0.814747
NC_000023.11	106900063	106903341	-	1196	gene-RIPPLY1	RIPPLY1	protein_coding	92129	ripply transcriptional repressor 1	0	0	0	0	0	0	0	0	0	0	0	0	0	0	0	1	0	0	0	0	0	0	0	0	0	0	0	0	0	0	0	0.889654	0.0556034	0	0.089432	0	1	NA
NC_000023.11	106900164	106930861	+	3412	gene-CLDN2	CLDN2	protein_coding	9075	claudin 2	0	3	0	0	10	0	0	0	0	4	0	0	4	0	0	1	0	3.13982	0	0	9.16578	0	0	0	0	4.14132	0	0	4.5303	0	0	0.889654	1.36668	0.0120322	0.130174	0.0924321	0.926355	NA
NC_000023.11	106940738	107000212	-	3798	gene-MORC4	MORC4	protein_coding	79710	MORC family CW-type zinc finger 4	223	204	83	160	194	129	135	122	375	125	100	170	430	80	101	227	199.901	213.508	100.488	160.49	177.816	128.137	109.586	118.63	468.031	129.416	92.414	131.333	487.007	91.8763	102.693	201.952	182.08	0.163978	0.310214	0.528595	0.597086	0.899346
NC_000023.11	107052102	107118822	-	8974	gene-RBM41	RBM41	protein_coding	55285	RNA binding motif protein 41	428	510	413	552	480	606	732	564	466	476	686	868	487	418	539	727	383.667	533.769	500.02	553.692	439.957	601.944	594.197	548.42	581.606	492.817	633.96	670.572	551.564	480.054	548.035	646.779	547.566	0.256804	0.149819	1.71409	0.0865115	0.56275
NC_000023.11	107123427	107206433	-	1755	gene-NUP62CL	NUP62CL	protein_coding	54830	nucleoporin 62 C-terminal like	27	23	23	38	15	19	33	26	4	16	23	44	12	11	18	42	24.2033	24.0719	27.8461	38.1164	13.7487	18.8728	26.7876	25.2818	4.99233	16.5653	21.2552	33.9921	13.5909	12.633	18.3017	37.3655	22.3515	-0.349767	0.30215	-1.1576	0.247029	0.735024
NC_000023.11	107206611	107244247	+	1952	gene-DNAAF6	DNAAF6	protein_coding	139212	dynein axonemal assembly factor 6	0	0	0	0	0	1	0	0	0	1	0	0	1	0	0	0	0	0	0	0	0	0.993307	0	0	0	1.03533	0	0	1.13258	0	0	0	0.197576	0.0133322	0.089432	0.149076	0.881494	NA
NC_000023.11	107272464	107276556	+	3123	gene-MYCLP1	MYCLP1	pseudogene	4611	MYCL pseudogene 1	0	0	0	0	0	0	0	0	1	0	0	0	0	0	0	0	0	0	0	0	0	0	0	0	1.24808	0	0	0	0	0	0	0	0.0780052	0.0133322	0.089432	0.149076	0.881494	NA
NC_000023.11	107449652	107605251	+	7949	gene-FRMPD3	FRMPD3	protein_coding	84443	FERM and PDZ domain containing 3	470	654	499	793	686	700	935	796	384	929	456	1024	430	878	462	997	421.317	684.48	604.14	795.43	628.773	695.315	758.982	774.011	479.264	961.822	421.408	791.089	487.007	1008.34	469.744	886.986	679.257	0.0672369	0.248241	0.270853	0.786504	0.954961
NC_000023.11	107512983	107545821	-	457	gene-FRMPD3-AS1	FRMPD3-AS1	lncRNA	100874122	FRMPD3 antisense RNA 1	0	0	0	0	0	0	0	0	0	0	0	0	0	0	0	0	0	0	0	0	0	0	0	0	0	0	0	0	0	0	0	0	0	NA	NA	NA	NA	NA
NC_000023.11	107628510	107651026	+	2070	gene-PRPS1	PRPS1	protein_coding	5631	phosphoribosyl pyrophosphate synthetase 1	2162	2040	1612	1771	2453	1805	2119	1742	1047	1748	1962	2068	1289	1482	1721	1715	1938.06	2135.08	1951.65	1776.43	2248.37	1792.92	1720.09	1693.88	1306.74	1809.76	1813.16	1597.63	1459.89	1702.01	1749.85	1525.76	1763.83	-0.245415	0.128097	-1.91586	0.0553831	0.499587
NC_000023.11	107713221	107775988	-	3037	gene-TSC22D3	TSC22D3	protein_coding	1831	TSC22 domain family member 3	3706	2361	2882	2233	2946	2949	3411	2462	1398	2212	3056	3051	1767	1990	2721	2510	3322.13	2471.04	3489.24	2239.84	2700.24	2929.26	2768.86	2393.99	1744.82	2290.15	2824.17	2357.04	2001.26	2285.42	2766.61	2233.03	2551.07	-0.297336	0.166368	-1.78722	0.0739023	0.540482
NC_000023.11	107777733	107795829	+	1807	gene-NCBP2L	NCBP2L	protein_coding	392517	nuclear cap binding protein subunit 2 like	0	0	0	2	0	0	0	0	0	0	0	0	0	0	0	0	0	0	0	2.00613	0	0	0	0	0	0	0	0	0	0	0	0	0.125383	-0.0313838	0.089432	-0.350924	0.725645	NA
NC_000023.11	107825735	107931637	+	7399	gene-MID2	MID2	protein_coding	11043	midline 2	885	895	809	1004	1052	977	1359	1048	609	848	1205	1487	708	819	1019	1108	793.331	936.712	979.458	1007.08	964.24	970.461	1103.16	1019.05	760.082	877.96	1113.59	1148.78	801.863	940.583	1036.08	985.737	964.885	0.0684772	0.138162	0.495629	0.620156	0.907737
NC_000023.11	107894597	107935980	-	2090	gene-LOC101928335	LOC101928335	lncRNA	101928335	uncharacterized LOC101928335	5	2	10	9	8	8	22	9	3	3	13	11	3	7	4	4	4.48209	2.09321	12.107	9.02758	7.33262	7.94645	17.8584	8.75138	3.74425	3.10599	12.0138	8.49803	3.39773	8.03917	4.06705	3.55862	7.25146	0.0164428	0.314319	0.0523124	0.95828	0.993214
NC_000023.11	107967952	107986529	+	5396	gene-LOC112267910	LOC112267910	transcribed_pseudogene	112267910	NACHT%2C LRR and PYD domains-containing protein 10-like	11	34	72	76	46	83	78	51	41	45	68	112	44	30	34	74	9.86061	35.5846	87.1705	76.2329	42.1626	82.4445	63.3161	49.5911	51.1714	46.5899	62.8415	86.5254	49.8333	34.4536	34.5699	65.8344	54.8864	0.161501	0.302911	0.533164	0.59392	0.898554
NC_000023.11	107980864	107982370	-	1248	gene-TEX13B	TEX13B	protein_coding	56156	testis expressed 13B	0	0	0	0	0	0	0	0	0	0	0	0	0	0	0	0	0	0	0	0	0	0	0	0	0	0	0	0	0	0	0	0	0	NA	NA	NA	NA	NA
NC_000023.11	108018879	108079184	+	3319	gene-VSIG1	VSIG1	protein_coding	340547	V-set and immunoglobulin domain containing 1	10	58	88	73	67	98	140	100	41	62	113	112	52	81	76	82	8.96419	60.7032	106.542	73.2237	61.4107	97.3441	113.644	97.2375	51.1714	64.1905	104.428	86.5254	58.8939	93.0247	77.274	72.9517	76.7205	0.194545	0.300705	0.646964	0.517655	0.874089
NC_000023.11	108084207	108091542	-	1470	gene-PSMD10	PSMD10	protein_coding	5716	proteasome 26S subunit%2C non-ATPase 10	1145	1059	1014	1072	1117	960	1363	1045	839	994	1076	1308	887	956	930	1240	1026.4	1108.36	1227.65	1075.29	1023.82	953.575	1106.41	1016.13	1047.14	1029.12	994.374	1010.49	1004.59	1097.92	945.59	1103.17	1048.13	-0.117828	0.0836249	-1.40901	0.158832	0.663062
NC_000023.11	108088829	108154671	+	3159	gene-ATG4A	ATG4A	protein_coding	115201	autophagy related 4A cysteine peptidase	728	577	435	618	733	467	809	608	345	473	522	773	385	433	435	706	652.593	603.892	526.655	619.894	671.852	463.874	656.702	591.204	430.588	489.711	482.401	597.18	436.042	497.28	442.292	628.096	549.391	-0.246945	0.153065	-1.61333	0.106672	0.597861
NC_000023.11	108155614	108439458	-	8374	gene-COL4A6	COL4A6	protein_coding	1288	collagen type IV alpha 6 chain	14	619	459	437	586	813	506	349	257	494	248	88	290	353	212	102	12.5499	647.849	555.712	438.339	537.115	807.558	410.743	339.359	320.757	511.453	229.187	67.9842	328.447	405.404	215.554	90.7448	369.922	-0.232565	0.311199	-0.747318	0.454872	0.846733
NC_000023.11	108218180	108220379	+	620	gene-LOC124905205	LOC124905205	lncRNA	124905205	uncharacterized LOC124905205	0	0	2	9	0	3	4	2	0	2	1	3	0	8	0	8	0	0	2.4214	9.02758	0	2.97992	3.24698	1.94475	0	2.07066	0.92414	2.31764	0	9.18763	0	7.11724	2.57737	-0.12927	0.220599	-0.585995	0.557879	NA
NC_000023.11	108439838	108697545	+	7655	gene-COL4A5	COL4A5	protein_coding	1287	collagen type IV alpha 5 chain	143	1184	620	1038	1094	1115	992	851	1101	844	563	252	1377	441	435	533	128.188	1239.18	750.635	1041.18	1002.74	1107.54	805.251	827.491	1374.14	873.819	520.291	194.682	1559.56	506.468	442.292	474.186	802.977	-0.0487784	0.313771	-0.155459	0.87646	0.977042
NC_000023.11	108719946	108736563	-	16019	gene-IRS4	IRS4	protein_coding	8471	insulin receptor substrate 4	7	22	39	21	31	36	59	29	13	42	24	37	11	27	25	37	6.27493	23.0253	47.2174	21.0644	28.4139	35.759	47.893	28.1989	16.2251	43.4839	22.1794	28.5843	12.4583	31.0082	25.4191	32.9172	28.1326	0.122858	0.30437	0.403647	0.686472	0.927043
NC_000023.11	108736540	108738903	+	1142	gene-IRS4-AS1	IRS4-AS1	lncRNA	101928358	IRS4 antisense RNA 1	2	2	8	1	6	8	12	7	3	1	7	5	8	9	0	6	1.79284	2.09321	9.68561	1.00306	5.49947	7.94645	9.74094	6.80663	3.74425	1.03533	6.46898	3.86274	9.0606	10.3361	0	5.33793	5.27588	0.0304956	0.302011	0.100975	0.91957	0.985726
NC_000023.11	109372906	109482086	-	3728	gene-GUCY2F	GUCY2F	protein_coding	2986	guanylate cyclase 2F%2C retinal	0	1	0	2	0	0	0	4	2	3	0	1	0	0	0	0	0	1.04661	0	2.00613	0	0	0	3.8895	2.49617	3.10599	0	0.772548	0	0	0	0	0.832309	0.0904606	0.156569	0.577767	0.563422	NA
NC_000023.11	109535824	109544698	+	3256	gene-NXT2	NXT2	protein_coding	55916	nuclear transport factor 2 like export factor 2	26	35	16	34	23	25	25	25	31	30	16	47	62	22	17	28	23.3069	36.6312	19.3712	34.1042	21.0813	24.8327	20.2936	24.3094	38.6906	31.0599	14.7862	36.3098	70.2197	25.266	17.285	24.9103	28.9036	0.0582266	0.293483	0.198399	0.842733	0.969521
NC_000023.11	109623700	109625172	-	1473	gene-KCNE5	KCNE5	protein_coding	23630	potassium voltage-gated channel subfamily E regulatory subunit 5	4	3	6	16	6	14	7	9	8	5	2	15	13	6	5	19	3.58568	3.13982	7.26421	16.049	5.49947	13.9063	5.68222	8.75138	9.98466	5.17665	1.84828	11.5882	14.7235	6.89072	5.08381	16.9034	8.50483	-0.030215	0.313519	-0.0963739	0.923224	0.986776
NC_000023.11	109641335	109733257	-	5329	gene-ACSL4	ACSL4	protein_coding	2182	acyl-CoA synthetase long chain family member 4	7745	8214	4712	6529	10055	5463	8306	7206	3492	6206	6184	7158	3890	5753	5317	6338	6942.76	8596.82	5704.83	6549.01	9216.19	5426.44	6742.35	7006.94	4358.3	6425.26	5714.88	5529.9	4405.72	6607.05	5406.13	5638.63	6266.95	-0.306624	0.175856	-1.74361	0.0812272	0.554761
NC_000023.11	109732511	109734958	+	2448	gene-LOC105373311	LOC105373311	lncRNA	105373311	uncharacterized LOC105373311	6	28	16	23	29	18	15	23	15	22	13	25	12	23	9	24	5.37851	29.305	19.3712	23.0705	26.5808	17.8795	12.1762	22.3646	18.7212	22.7773	12.0138	19.3137	13.5909	26.4144	9.15087	21.3517	18.7163	-0.0485848	0.301869	-0.160947	0.872135	0.976487
NC_000023.11	110002369	110184251	+	27163	gene-TMEM164	TMEM164	protein_coding	84187	transmembrane protein 164	599	900	798	769	1260	888	1016	864	384	858	815	1174	420	886	749	1010	536.955	941.945	966.14	771.357	1154.89	882.056	824.733	840.132	479.264	888.314	753.174	906.972	475.682	1017.53	761.555	898.551	818.703	-0.0726714	0.225519	-0.322241	0.74727	0.945211
NC_000023.11	110055329	110055426	+	98	gene-MIR652	MIR652	miRNA	724022	microRNA 652	0	0	0	0	0	0	0	0	0	0	0	0	0	0	0	0	0	0	0	0	0	0	0	0	0	0	0	0	0	0	0	0	0	NA	NA	NA	NA	NA
NC_000023.11	110082118	110082218	+	101	gene-MIR3978	MIR3978	miRNA	100616491	microRNA 3978	0	0	0	0	0	0	0	0	0	0	0	0	0	0	0	0	0	0	0	0	0	0	0	0	0	0	0	0	0	0	0	0	0	NA	NA	NA	NA	NA
NC_000023.11	110175773	110177788	+	1918	gene-LOC124905230	LOC124905230	protein_coding	124905230	uncharacterized LOC124905230	162	216	195	210	324	236	275	204	128	234	216	284	138	224	188	274	145.22	226.067	236.087	210.644	296.971	234.42	223.23	198.365	159.755	242.267	199.614	219.404	156.295	257.254	191.151	243.765	215.032	0.00928846	0.192242	0.0483165	0.961464	0.993214
NC_000023.11	110194186	110440233	-	5840	gene-AMMECR1	AMMECR1	protein_coding	9949	AMMECR nuclear protein 1	51	128	38	65	143	49	71	66	63	66	53	45	80	41	73	59	45.7174	133.966	46.0067	65.1992	131.071	48.672	57.6339	64.1768	78.6292	68.3318	48.9794	34.7647	90.606	47.0866	74.2237	52.4896	67.9721	-0.235775	0.289702	-0.813851	0.41573	0.826561
NC_000023.11	110224989	110225060	-	72	gene-SNORD96B	SNORD96B	snoRNA	692226	small nucleolar RNA%2C C/D box 96B	0	0	0	0	0	0	0	0	0	0	0	0	0	0	0	0	0	0	0	0	0	0	0	0	0	0	0	0	0	0	0	0	0	NA	NA	NA	NA	NA
NC_000023.11	110318252	110333992	+	1705	gene-LOC105373312	LOC105373312	lncRNA	105373312	uncharacterized LOC105373312	4	7	12	10	4	9	12	10	6	7	14	12	3	17	8	14	3.58568	7.32624	14.5284	10.0306	3.66631	8.93976	9.74094	9.72375	7.4885	7.24731	12.938	9.27058	3.39773	19.5237	8.1341	12.4552	9.2498	0.0513736	0.312539	0.164375	0.869436	0.976105
NC_000023.11	110346454	110346973	-	520	gene-GNG5B	GNG5B	protein_coding	347687	G protein subunit gamma 5B	4	4	5	6	5	5	3	2	5	4	8	6	4	7	5	8	3.58568	4.18642	6.05351	6.01839	4.58289	4.96653	2.43524	1.94475	6.24041	4.14132	7.39312	4.63529	4.5303	8.03917	5.08381	7.11724	5.05963	0.100355	0.313477	0.320136	0.748865	0.945951
NC_000023.11	110358848	110456334	+	5721	gene-RTL9	RTL9	protein_coding	57529	retrotransposon Gag like 9	68	49	82	66	60	74	112	91	52	82	96	127	77	69	94	121	60.9565	51.2837	99.2775	66.2022	54.9947	73.5047	90.9154	88.4861	64.9003	84.8971	88.7174	98.1136	87.2083	79.2433	95.5757	107.648	80.7453	0.256181	0.207911	1.23217	0.217886	0.713403
NC_000023.11	110520896	110523021	+	2126	gene-TDGF1P3	TDGF1P3	protein_coding	6998	teratocarcinoma-derived growth factor 1 pseudogene 3	0	0	0	0	0	1	0	0	0	0	1	0	0	0	0	1	0	0	0	0	0	0.993307	0	0	0	0	0.92414	0	0	0	0	0.889654	0.175444	0.0133322	0.089432	0.149076	0.881494	NA
NC_000023.11	110673856	110795817	-	4073	gene-CHRDL1	CHRDL1	protein_coding	91851	chordin like 1	735	228	130	158	400	172	319	194	237	83	138	88	232	110	119	136	658.868	238.626	157.391	158.484	366.631	170.849	258.947	188.641	295.796	85.9324	127.531	67.9842	262.758	126.33	120.995	120.993	212.922	-0.648451	0.307838	-2.10647	0.0351635	0.424663
NC_000023.11	110944397	111227361	+	21192	gene-PAK3	PAK3	protein_coding	5063	p21 %28RAC1%29 activated kinase 3	3073	4140	3912	5032	4530	4816	5921	5289	2696	5578	4410	6899	3120	4944	3822	5578	2754.69	4332.95	4736.26	5047.42	4152.1	4783.77	4806.34	5142.89	3364.83	5775.07	4075.46	5329.81	3533.64	5677.95	3886.07	4962.49	4522.61	0.12142	0.197998	0.613241	0.539717	0.884514
NC_000023.11	111245099	111270483	-	3532	gene-CAPN6	CAPN6	protein_coding	827	calpain 6	6	104	12	134	57	54	20	48	502	116	13	55	698	54	41	133	5.37851	108.847	14.5284	134.411	52.2449	53.6386	16.2349	46.674	626.537	120.098	12.0138	42.4901	790.538	62.0165	41.6873	118.324	140.354	0.340969	0.262774	1.29757	0.194434	0.695385
NC_000023.11	111293779	111412192	-	9647	gene-DCX	DCX	protein_coding	1641	doublecortin	18682	7929	6950	10257	8905	7988	14172	12063	7382	9922	10994	18133	7153	9014	9853	12675	16746.9	8298.54	8414.38	10288.4	8162.13	7934.54	11504.1	11729.8	9213.35	10272.5	10160	14008.6	8101.31	10352.2	10018.2	11276.4	10405.1	-0.00271876	0.207578	-0.0130975	0.98955	0.997873
NC_000023.11	111421538	111421607	-	70	gene-RNU6-496P	RNU6-496P	pseudogene	106480584	RNA%2C U6 small nuclear 496%2C pseudogene	0	0	0	0	0	0	0	0	0	0	0	0	0	0	0	0	0	0	0	0	0	0	0	0	0	0	0	0	0	0	0	0	0	NA	NA	NA	NA	NA
NC_000023.11	111511645	111522399	+	4612	gene-SERTM2	SERTM2	protein_coding	401613	serine rich and transmembrane domain containing 2	0	43	19	18	32	28	19	5	5	28	9	77	5	14	2	47	0	45.0041	23.0033	18.0552	29.3305	27.8126	15.4232	4.86188	6.24041	28.9893	8.31726	59.4862	5.66288	16.0783	2.03353	41.8138	20.757	0.0832523	0.284667	0.292455	0.769939	0.951092
NC_000023.11	111617654	111621516	-	3863	gene-EIF4BP7	EIF4BP7	pseudogene	643873	eukaryotic translation initiation factor 4B pseudogene 7	276	228	187	231	292	205	268	213	174	197	263	305	221	200	235	245	247.412	238.626	226.401	231.708	267.641	203.628	217.548	207.116	217.166	203.96	243.049	235.627	250.299	229.691	238.939	217.965	229.799	-0.0651369	0.116192	-0.560597	0.575073	0.894156
NC_000023.11	111624163	111624773	-	611	gene-RPL18AP15	RPL18AP15	pseudogene	392522	ribosomal protein L18a pseudogene 15	0	0	1	0	0	0	0	0	0	0	0	0	0	0	0	0	0	0	1.2107	0	0	0	0	0	0	0	0	0	0	0	0	0	0.0756689	-0.0164785	0.089432	-0.184257	0.853812	NA
NC_000023.11	111681170	111760649	+	6988	gene-ALG13	ALG13	protein_coding	79868	ALG13 UDP-N-acetylglucosaminyltransferase subunit	282	336	222	345	371	273	375	331	336	301	303	401	299	301	271	414	252.79	351.66	268.776	346.057	340.05	271.173	304.404	321.856	419.356	311.634	280.014	309.792	338.64	345.685	275.543	368.317	319.109	0.104408	0.155326	0.672186	0.501465	0.867444
NC_000023.11	111768011	112082776	-	12596	gene-TRPC5	TRPC5	protein_coding	7224	transient receptor potential cation channel subfamily C member 5	140	146	173	189	141	280	377	267	110	53	437	274	197	51	338	203	125.499	152.804	209.451	189.579	129.237	278.126	306.028	259.624	137.289	54.8725	403.849	211.678	223.117	58.5711	343.666	180.6	204	0.150075	0.308479	0.4865	0.626613	0.910173
NC_000023.11	111876051	111903990	+	3029	gene-TRPC5OS	TRPC5OS	protein_coding	100329135	TRPC5 opposite strand	1	5	2	2	3	1	0	1	1	2	0	6	0	0	3	4	0.896419	5.23303	2.4214	2.00613	2.74973	0.993307	0	0.972375	1.24808	2.07066	0	4.63529	0	0	3.05029	3.55862	1.86471	-0.0840178	0.255293	-0.329104	0.742077	NA
NC_000023.11	112083013	112457514	+	3454	gene-RTL4	RTL4	protein_coding	340595	retrotransposon Gag like 4	3	4	0	5	0	7	18	3	0	0	6	4	7	2	2	0	2.68926	4.18642	0	5.01532	0	6.95315	14.6114	2.91713	0	0	5.54484	3.09019	7.92803	2.29691	2.03353	0	3.57914	-0.0653272	0.243697	-0.268068	0.788647	NA
NC_000023.11	112630648	112679938	-	2292	gene-LHFPL1	LHFPL1	protein_coding	340596	LHFPL tetraspan subfamily member 1	12	67	29	93	60	28	108	93	4	67	21	115	20	48	25	90	10.757	70.1226	35.1103	93.285	54.9947	27.8126	87.6685	90.4309	4.99233	69.3671	19.4069	88.843	22.6515	55.1258	25.4191	80.0689	52.2535	-0.0814148	0.311704	-0.261193	0.793944	0.95705
NC_000023.11	112774877	112840831	-	14297	gene-AMOT	AMOT	protein_coding	154796	angiomotin	167	116	46	98	98	71	140	89	60	84	52	121	107	80	51	119	149.702	121.406	55.6923	98.3003	89.8246	70.5248	113.644	86.5414	74.885	86.9678	48.0553	93.4783	121.186	91.8763	51.8549	105.869	91.238	-0.386201	0.256854	-1.50358	0.132688	0.632173
NC_000023.11	112780718	112780788	-	71	gene-MIR4329	MIR4329	miRNA	100423009	microRNA 4329	0	0	0	0	0	0	0	0	0	0	0	0	0	0	0	0	0	0	0	0	0	0	0	0	0	0	0	0	0	0	0	0	0	NA	NA	NA	NA	NA
NC_000023.11	112841726	112847079	+	403	gene-LOC107985651	LOC107985651	lncRNA	107985651	uncharacterized LOC107985651	0	0	0	0	0	0	0	0	0	0	0	0	0	0	0	0	0	0	0	0	0	0	0	0	0	0	0	0	0	0	0	0	0	NA	NA	NA	NA	NA
NC_000023.11	113001019	113001128	-	110	gene-LOC124905274	LOC124905274	pseudogene	124905274	uncharacterized LOC124905274	0	0	0	0	0	0	0	0	0	0	0	0	0	0	0	0	0	0	0	0	0	0	0	0	0	0	0	0	0	0	0	0	0	NA	NA	NA	NA	NA
NC_000023.11	113042727	113520614	+	3673	gene-LOC101928437	LOC101928437	lncRNA	101928437	uncharacterized LOC101928437	0	1	0	0	0	0	0	0	0	0	0	0	0	0	0	0	0	1.04661	0	0	0	0	0	0	0	0	0	0	0	0	0	0	0.0654129	-0.0164785	0.089432	-0.184257	0.853812	NA
NC_000023.11	113522438	113523185	+	748	gene-PPIHP2	PPIHP2	pseudogene	404199	peptidylprolyl isomerase H pseudogene 2	0	0	0	0	0	0	0	0	0	0	0	0	0	0	0	0	0	0	0	0	0	0	0	0	0	0	0	0	0	0	0	0	0	NA	NA	NA	NA	NA
NC_000023.11	113616300	113618153	-	471	gene-XACT	XACT	lncRNA	105463123	X active specific transcript	0	0	0	0	0	0	0	0	0	0	0	0	0	0	0	0	0	0	0	0	0	0	0	0	0	0	0	0	0	0	0	0	0	NA	NA	NA	NA	NA
NC_000023.11	113927074	113963744	-	11439	gene-LOC124905236	LOC124905236	lncRNA	124905236	uncharacterized LOC124905236	0	0	0	0	0	0	0	0	0	0	0	0	0	0	0	0	0	0	0	0	0	0	0	0	0	0	0	0	0	0	0	0	0	NA	NA	NA	NA	NA
NC_000023.11	113944186	113944404	-	219	gene-LOC124905291	LOC124905291	snoRNA	124905291	small nucleolar RNA U3	0	0	0	0	0	0	0	0	0	0	0	0	0	0	0	0	0	0	0	0	0	0	0	0	0	0	0	0	0	0	0	0	0	NA	NA	NA	NA	NA
NC_000023.11	113970789	113977125	+	336	gene-LOC102724491	LOC102724491	lncRNA	102724491	uncharacterized LOC102724491	0	0	0	0	0	0	0	0	0	0	0	0	0	0	0	0	0	0	0	0	0	0	0	0	0	0	0	0	0	0	0	0	0	NA	NA	NA	NA	NA
NC_000023.11	114017033	114017102	+	70	gene-LOC124900490	LOC124900490	snoRNA	124900490	small nucleolar RNA SNORD30	0	0	0	0	0	0	0	0	0	0	0	0	0	0	0	0	0	0	0	0	0	0	0	0	0	0	0	0	0	0	0	0	0	NA	NA	NA	NA	NA
NC_000023.11	114584086	114910061	+	4834	gene-HTR2C	HTR2C	protein_coding	3358	5-hydroxytryptamine receptor 2C	0	8	1	1	1	0	0	0	0	3	2	1	0	3	0	0	0	8.37285	1.2107	1.00306	0.916578	0	0	0	0	3.10599	1.84828	0.772548	0	3.44536	0	0	1.29221	-0.133404	0.194469	-0.685988	0.492721	NA
NC_000023.11	114589590	114589985	+	396	gene-RPL36AP53	RPL36AP53	pseudogene	100271611	ribosomal protein L36a pseudogene 53	0	0	0	0	0	0	0	0	0	0	0	0	0	0	0	0	0	0	0	0	0	0	0	0	0	0	0	0	0	0	0	0	0	NA	NA	NA	NA	NA
NC_000023.11	114630797	114630924	+	128	gene-SNORA35	SNORA35	snoRNA	677816	small nucleolar RNA%2C H/ACA box 35	0	0	0	0	0	0	0	0	0	0	0	0	0	0	0	0	0	0	0	0	0	0	0	0	0	0	0	0	0	0	0	0	0	NA	NA	NA	NA	NA
NC_000023.11	114639435	114639519	+	85	gene-MIR764	MIR764	miRNA	100313838	microRNA 764	0	0	0	0	0	0	0	0	0	0	0	0	0	0	0	0	0	0	0	0	0	0	0	0	0	0	0	0	0	0	0	0	0	NA	NA	NA	NA	NA
NC_000023.11	114651544	114651623	+	80	gene-MIR1912	MIR1912	miRNA	100302144	microRNA 1912	0	0	0	1	0	0	0	0	0	0	0	0	0	0	0	0	0	0	0	1.00306	0	0	0	0	0	0	0	0	0	0	0	0	0.0626915	-0.0164785	0.089432	-0.184257	0.853812	NA
NC_000023.11	114652655	114652723	+	69	gene-MIR1264	MIR1264	miRNA	100302251	microRNA 1264	0	0	0	0	0	0	0	0	0	0	0	0	0	0	0	0	0	0	0	0	0	0	0	0	0	0	0	0	0	0	0	0	0	NA	NA	NA	NA	NA
NC_000023.11	114715233	114715344	+	112	gene-MIR1298	MIR1298	miRNA	100302153	microRNA 1298	0	0	0	0	0	0	0	0	0	0	0	0	0	0	0	0	0	0	0	0	0	0	0	0	0	0	0	0	0	0	0	0	0	NA	NA	NA	NA	NA
NC_000023.11	114717494	114813691	-	822	gene-LOC105373313	LOC105373313	lncRNA	105373313	uncharacterized LOC105373313	0	0	0	0	0	0	0	0	0	0	0	0	0	0	0	0	0	0	0	0	0	0	0	0	0	0	0	0	0	0	0	0	0	NA	NA	NA	NA	NA
NC_000023.11	114763184	114763263	+	80	gene-MIR1911	MIR1911	miRNA	100302222	microRNA 1911	0	0	0	0	0	0	0	0	0	0	0	0	0	0	0	0	0	0	0	0	0	0	0	0	0	0	0	0	0	0	0	0	0	NA	NA	NA	NA	NA
NC_000023.11	114774590	114776853	-	2264	gene-HSPA8P7	HSPA8P7	pseudogene	100420080	heat shock protein family A %28Hsp70%29 member 8 pseudogene 7	2	4	1	2	1	1	2	1	1	0	3	2	4	1	6	0	1.79284	4.18642	1.2107	2.00613	0.916578	0.993307	1.62349	0.972375	1.24808	0	2.77242	1.5451	4.5303	1.14845	6.10058	0	1.94042	-0.172105	0.273041	-0.630326	0.528481	NA
NC_000023.11	114823454	114823564	+	111	gene-MIR448	MIR448	miRNA	554212	microRNA 448	0	0	0	0	0	0	0	0	0	0	0	0	0	0	0	0	0	0	0	0	0	0	0	0	0	0	0	0	0	0	0	0	0	NA	NA	NA	NA	NA
NC_000023.11	115003982	115017616	-	1338	gene-IL13RA2	IL13RA2	protein_coding	3598	interleukin 13 receptor subunit alpha 2	0	7	11	22	14	25	10	20	0	18	8	31	11	27	8	15	0	7.32624	13.3177	22.0674	12.8321	24.8327	8.11745	19.4475	0	18.6359	7.39312	23.949	12.4583	31.0082	8.1341	13.3448	13.929	0.0766383	0.297553	0.257562	0.796745	0.957787
NC_000023.11	115110616	115234096	-	5744	gene-LRCH2	LRCH2	protein_coding	57631	leucine rich repeats and calponin homology domain containing 2	438	466	367	502	492	365	506	482	459	492	652	796	521	555	496	681	392.631	487.718	444.327	503.538	450.956	362.557	410.743	468.685	572.87	509.383	602.539	614.948	590.072	637.392	504.314	605.855	509.908	0.320102	0.120339	2.65999	0.00781422	0.22449
NC_000023.11	115126316	115126442	-	127	gene-SNORA35B	SNORA35B	snoRNA	109617004	small nucleolar RNA%2C H/ACA box 35B	0	3	0	1	0	0	0	0	0	0	2	0	0	0	0	2	0	3.13982	0	1.00306	0	0	0	0	0	0	1.84828	0	0	0	0	1.77931	0.485654	-0.0480303	0.109767	-0.437566	0.661701	NA
NC_000023.11	115132913	115133494	+	582	gene-TMSB4XP7	TMSB4XP7	pseudogene	7121	TMSB4X pseudogene 7	0	0	0	0	0	0	0	0	0	0	0	0	0	0	0	0	0	0	0	0	0	0	0	0	0	0	0	0	0	0	0	0	0	NA	NA	NA	NA	NA
NC_000023.11	115189410	115192868	+	3459	gene-RBMXL3	RBMXL3	protein_coding	139804	RBMX like 3	0	0	0	0	0	0	0	0	0	0	0	0	0	0	0	0	0	0	0	0	0	0	0	0	0	0	0	0	0	0	0	0	0	NA	NA	NA	NA	NA
NC_000023.11	115198399	115198796	+	398	gene-RPL36P18	RPL36P18	pseudogene	100271394	ribosomal protein L36 pseudogene 18	0	0	0	0	0	0	0	0	0	0	0	0	0	0	0	0	0	0	0	0	0	0	0	0	0	0	0	0	0	0	0	0	0	NA	NA	NA	NA	NA
NC_000023.11	115289715	115307563	+	1746	gene-LUZP4	LUZP4	protein_coding	51213	leucine zipper protein 4	0	0	0	2	0	0	0	0	0	0	0	2	0	0	0	0	0	0	0	2.00613	0	0	0	0	0	0	0	1.5451	0	0	0	0	0.221952	-0.00157317	0.089432	-0.0175907	0.985965	NA
NC_000023.11	115343508	115373412	+	4082	gene-LOC107985681	LOC107985681	lncRNA	107985681	uncharacterized LOC107985681	3	3	1	6	4	7	5	6	0	2	5	7	3	1	6	5	2.68926	3.13982	1.2107	6.01839	3.66631	6.95315	4.05873	5.83425	0	2.07066	4.6207	5.40784	3.39773	1.14845	6.10058	4.44827	3.7978	-0.0185956	0.308258	-0.0603249	0.951897	NA
NC_000023.11	115450141	115465650	-	5308	gene-LOC124905206	LOC124905206	lncRNA	124905206	uncharacterized LOC124905206	3	0	0	8	2	2	1	8	4	1	1	4	0	2	5	1	2.68926	0	0	8.02452	1.83316	1.98661	0.811745	7.779	4.99233	1.03533	0.92414	3.09019	0	2.29691	5.08381	0.889654	2.58979	-0.0289144	0.256298	-0.112816	0.910177	NA
NC_000023.11	115518189	115562731	-	2068	gene-PLS3-AS1	PLS3-AS1	lncRNA	101927352	PLS3 antisense RNA 1	4	1	0	0	4	1	3	3	2	5	4	1	7	0	2	9	3.58568	1.04661	0	0	3.66631	0.993307	2.43524	2.91713	2.49617	5.17665	3.69656	0.772548	7.92803	0	2.03353	8.00689	2.79716	0.267103	0.274695	0.972363	0.33087	NA
NC_000023.11	115545637	115545717	+	81	gene-LOC124900493	LOC124900493	pseudogene	124900493	uncharacterized LOC124900493	0	0	0	0	0	0	0	0	0	0	0	0	0	0	0	0	0	0	0	0	0	0	0	0	0	0	0	0	0	0	0	0	0	NA	NA	NA	NA	NA
NC_000023.11	115561174	115650861	+	6431	gene-PLS3	PLS3	protein_coding	5358	plastin 3	7235	4316	3596	2826	5355	4203	3581	2752	1728	3856	3804	2484	2383	3106	3069	2465	6485.59	4517.15	4353.68	2834.66	4908.28	4174.87	2906.86	2675.98	2156.69	3992.23	3515.43	1919.01	2698.93	3567.1	3120.45	2193	3501.24	-0.532512	0.243466	-2.18721	0.0287271	0.396782
NC_000023.11	115664793	115666339	+	1485	gene-ASS1P5	ASS1P5	pseudogene	450	argininosuccinate synthetase 1 pseudogene 5	0	0	0	0	0	0	0	1	0	0	0	0	0	0	0	0	0	0	0	0	0	0	0	0.972375	0	0	0	0	0	0	0	0	0.0607734	0	0.089432	0	1	NA
NC_000023.11	115702791	115704195	+	1405	gene-EEF1GP5	EEF1GP5	pseudogene	642357	eukaryotic translation elongation factor 1 gamma pseudogene 5	0	0	0	0	0	0	0	1	0	0	0	0	0	0	0	0	0	0	0	0	0	0	0	0.972375	0	0	0	0	0	0	0	0	0.0607734	0	0.089432	0	1	NA
NC_000023.11	115840396	115969111	-	2286	gene-DANT2	DANT2	lncRNA	642776	DXZ4 associated non-coding transcript 2%2C distal	30	22	22	32	23	34	54	41	20	14	28	72	10	15	32	46	26.8926	23.0253	26.6354	32.0981	21.0813	33.7724	43.8342	39.8674	24.9617	14.4946	25.8759	55.6235	11.3258	17.2268	32.5364	40.9241	29.386	0.112817	0.296318	0.380729	0.703404	0.931687
NC_000023.11	115840964	115905527	+	916	gene-DANT1	DANT1	lncRNA	106029310	DXZ4 associated non-coding transcript 1%2C proximal	0	0	0	2	0	0	0	0	0	0	0	0	0	0	0	0	0	0	0	2.00613	0	0	0	0	0	0	0	0	0	0	0	0	0.125383	-0.0313838	0.089432	-0.350924	0.725645	NA
NC_000023.11	115992466	115992762	-	297	gene-RN7SL712P	RN7SL712P	pseudogene	106481117	RNA%2C 7SL%2C cytoplasmic 712%2C pseudogene	0	0	0	0	0	0	0	0	0	0	0	0	0	0	0	0	0	0	0	0	0	0	0	0	0	0	0	0	0	0	0	0	0	NA	NA	NA	NA	NA
NC_000023.11	116043451	116044622	+	1172	gene-AKR1B1P8	AKR1B1P8	pseudogene	392525	aldo-keto reductase family 1 member B1 pseudogene 8	0	0	0	0	0	0	0	0	0	0	0	0	0	0	0	0	0	0	0	0	0	0	0	0	0	0	0	0	0	0	0	0	0	NA	NA	NA	NA	NA
NC_000023.11	116104366	116108497	-	3664	gene-API5P1	API5P1	pseudogene	642812	apoptosis inhibitor 5 pseudogene 1	45	51	34	49	58	51	64	40	23	42	65	48	50	36	56	48	40.3388	53.3769	41.1639	49.1502	53.1615	50.6586	51.9517	38.895	28.7059	43.4839	60.0691	37.0823	56.6288	41.3443	56.9387	42.7034	46.6033	-0.094755	0.215787	-0.439113	0.660579	0.921065
NC_000023.11	116170744	116174974	+	2862	gene-AGTR2	AGTR2	protein_coding	186	angiotensin II receptor type 2	2	0	0	2	0	0	10	0	0	0	0	0	0	0	0	0	1.79284	0	0	2.00613	0	0	8.11745	0	0	0	0	0	0	0	0	0	0.744776	-0.0466676	0.0968913	-0.481649	0.630055	NA
NC_000023.11	116400849	116400953	-	105	gene-RNU6-154P	RNU6-154P	pseudogene	106481878	RNA%2C U6 small nuclear 154%2C pseudogene	0	0	0	0	0	0	0	0	0	0	0	0	0	0	0	0	0	0	0	0	0	0	0	0	0	0	0	0	0	0	0	0	0	NA	NA	NA	NA	NA
NC_000023.11	116436606	116461458	+	4536	gene-SLC6A14	SLC6A14	protein_coding	11254	solute carrier family 6 member 14	1	0	0	0	0	2	0	0	0	1	0	0	0	0	0	0	0.896419	0	0	0	0	1.98661	0	0	0	1.03533	0	0	0	0	0	0	0.244898	-0.00157317	0.089432	-0.0175907	0.985965	NA
NC_000023.11	116461686	116462976	-	517	gene-CT83	CT83	protein_coding	203413	cancer/testis antigen 83	0	0	0	0	0	0	0	0	0	0	0	0	0	0	0	0	0	0	0	0	0	0	0	0	0	0	0	0	0	0	0	0	0	NA	NA	NA	NA	NA
NC_000023.11	116669810	116678273	-	825	gene-SLC6A14P1	SLC6A14P1	pseudogene	100422432	SLC6A14 pseudogene 1	0	0	0	0	0	0	0	0	0	0	0	0	0	0	0	0	0	0	0	0	0	0	0	0	0	0	0	0	0	0	0	0	0	NA	NA	NA	NA	NA
NC_000023.11	116688830	116692685	+	2512	gene-SLC6A14P2	SLC6A14P2	pseudogene	100462652	SLC6A14 pseudogene 2	0	0	0	0	0	0	0	0	0	0	0	0	0	0	0	0	0	0	0	0	0	0	0	0	0	0	0	0	0	0	0	0	0	NA	NA	NA	NA	NA
NC_000023.11	116692914	116693239	-	326	gene-LOC100506955	LOC100506955	pseudogene	100506955	cancer/testis antigen 83 pseudogene	0	0	0	0	1	0	0	0	0	0	0	0	0	0	0	0	0	0	0	0	0.916578	0	0	0	0	0	0	0	0	0	0	0	0.0572861	0	0.089432	0	1	NA
NC_000023.11	116726936	116751276	-	413	gene-LOC105373320	LOC105373320	lncRNA	105373320	uncharacterized LOC105373320	0	0	0	0	0	0	0	0	0	0	0	0	0	0	0	0	0	0	0	0	0	0	0	0	0	0	0	0	0	0	0	0	0	NA	NA	NA	NA	NA
NC_000023.11	116810931	116817860	-	652	gene-LOC100126447	LOC100126447	lncRNA	100126447	uncharacterized LOC100126447	0	0	0	1	0	0	0	0	2	0	0	0	0	0	0	0	0	0	0	1.00306	0	0	0	0	2.49617	0	0	0	0	0	0	0	0.218702	0.0133322	0.089432	0.149076	0.881494	NA
NC_000023.11	116850840	116850945	-	106	gene-RNU6-1323P	RNU6-1323P	pseudogene	106481598	RNA%2C U6 small nuclear 1323%2C pseudogene	0	0	0	0	0	0	0	0	0	0	0	0	0	0	0	0	0	0	0	0	0	0	0	0	0	0	0	0	0	0	0	0	0	NA	NA	NA	NA	NA
NC_000023.11	116963049	116963865	+	817	gene-SETP8	SETP8	pseudogene	100128536	SET pseudogene 8	5	2	3	2	3	2	4	6	2	2	2	2	1	4	1	5	4.48209	2.09321	3.6321	2.00613	2.74973	1.98661	3.24698	5.83425	2.49617	2.07066	1.84828	1.5451	1.13258	4.59381	1.01676	4.44827	2.82392	-0.226127	0.303869	-0.744162	0.456778	NA
NC_000023.11	117897813	118117340	-	4556	gene-KLHL13	KLHL13	protein_coding	90293	kelch like family member 13	739	273	248	284	268	333	393	309	205	321	356	242	185	289	265	203	662.453	285.723	300.254	284.87	245.643	330.771	319.016	300.464	255.857	332.341	328.994	186.957	209.526	331.903	269.442	180.6	301.551	-0.389757	0.243534	-1.60042	0.109504	0.601544
NC_000023.11	118346073	118449961	+	4147	gene-WDR44	WDR44	protein_coding	54521	WD repeat domain 44	927	679	504	550	787	534	725	578	371	609	609	622	480	490	431	531	830.98	710.646	610.194	551.685	721.347	530.426	588.515	562.033	463.039	630.516	562.801	480.525	543.636	562.742	438.225	472.407	578.732	-0.318466	0.153563	-2.07384	0.038094	0.436774
NC_000023.11	118386394	118386471	+	78	gene-MIR1277	MIR1277	miRNA	100302214	microRNA 1277	0	0	0	0	0	0	0	0	0	0	0	0	0	0	0	0	0	0	0	0	0	0	0	0	0	0	0	0	0	0	0	0	0	NA	NA	NA	NA	NA
NC_000023.11	118495815	118686147	+	12525	gene-DOCK11	DOCK11	protein_coding	139818	dedicator of cytokinesis 11	1423	1570	1306	1350	1866	1379	1832	1563	619	1272	1257	1521	614	1029	1188	1076	1275.6	1643.17	1581.18	1354.14	1710.33	1369.77	1487.12	1519.82	772.563	1316.94	1161.64	1175.05	695.401	1181.76	1207.91	957.268	1275.6	-0.366892	0.178387	-2.05673	0.0397126	0.443928
NC_000023.11	118697986	118703518	+	2595	gene-LOC124905207	LOC124905207	lncRNA	124905207	uncharacterized LOC124905207	9	7	6	10	11	8	15	9	2	5	7	3	3	5	7	5	8.06777	7.32624	7.26421	10.0306	10.0824	7.94645	12.1762	8.75138	2.49617	5.17665	6.46898	2.31764	3.39773	5.74227	7.11734	4.44827	6.80064	-0.560023	0.309275	-1.81076	0.0701782	0.531825
NC_000023.11	118727606	118805228	+	4293	gene-IL13RA1	IL13RA1	protein_coding	3597	interleukin 13 receptor subunit alpha 1	3097	4090	2276	3181	4659	2622	3764	3112	1679	2494	2783	3060	2019	2314	2474	2740	2776.21	4280.62	2755.56	3190.75	4270.34	2604.45	3055.41	3026.03	2095.53	2582.11	2571.88	2364	2286.67	2657.52	2515.47	2437.65	2841.89	-0.404338	0.16217	-2.4933	0.0126562	0.277624
NC_000023.11	118738055	118738182	+	128	gene-LOC124900501	LOC124900501	snoRNA	124900501	small nucleolar RNA SNORA35	0	0	0	0	0	0	0	0	0	0	1	0	0	0	0	0	0	0	0	0	0	0	0	0	0	0	0.92414	0	0	0	0	0	0.0577587	0.0133322	0.089432	0.149076	0.881494	NA
NC_000023.11	118823824	118826968	+	2197	gene-ZCCHC12	ZCCHC12	protein_coding	170261	zinc finger CCHC-type containing 12	750	1420	1580	1293	1785	1547	1723	1520	1486	1996	2195	1909	1565	2123	1801	1543	672.314	1486.18	1912.91	1296.96	1636.09	1536.65	1398.64	1478.01	1854.65	2066.52	2028.49	1474.79	1772.48	2438.17	1831.19	1372.74	1641.05	0.400052	0.221399	1.80693	0.0707727	0.532734
NC_000023.11	118839556	118882015	+	837	gene-LINC01285	LINC01285	lncRNA	101928287	long intergenic non-protein coding RNA 1285	4	3	0	1	1	0	1	4	0	2	0	4	0	2	3	3	3.58568	3.13982	0	1.00306	0.916578	0	0.811745	3.8895	0	2.07066	0	3.09019	0	2.29691	3.05029	2.66896	1.65771	-0.101738	0.24495	-0.415343	0.677891	NA
NC_000023.11	118974614	119018355	+	4041	gene-LONRF3	LONRF3	protein_coding	79836	LON peptidase N-terminal domain and ring finger 3	69	72	62	41	85	56	98	57	34	55	53	88	36	60	66	81	61.8529	75.3556	75.0635	41.1256	77.9091	55.6252	79.551	55.4254	42.4348	56.9432	48.9794	67.9842	40.7727	68.9072	67.1064	72.062	61.6936	-0.181687	0.224129	-0.810635	0.417576	0.827202
NC_000023.11	119072993	119076768	+	1845	gene-CT47C1	CT47C1	protein_coding	727838	cancer/testis antigen family 47 member C1	0	0	0	0	0	0	0	0	0	0	0	0	0	0	0	0	0	0	0	0	0	0	0	0	0	0	0	0	0	0	0	0	0	NA	NA	NA	NA	NA
NC_000023.11	119078635	119151130	-	8104	gene-KIAA1210	KIAA1210	protein_coding	57481	KIAA1210	0	1	0	5	1	0	1	2	1	0	4	1	1	3	0	1	0	1.04661	0	5.01532	0.916578	0	0.811745	1.94475	1.24808	0	3.69656	0.772548	1.13258	3.44536	0	0.889654	1.30749	-0.0142606	0.225964	-0.06311	0.949679	NA
NC_000023.11	119220721	119221941	+	1221	gene-HNRNPA1P28	HNRNPA1P28	pseudogene	100288038	heterogeneous nuclear ribonucleoprotein A1 pseudogene 28	0	0	0	0	0	0	0	0	0	0	0	0	0	0	0	1	0	0	0	0	0	0	0	0	0	0	0	0	0	0	0	0.889654	0.0556034	0	0.089432	0	1	NA
NC_000023.11	119222506	119235713	-	811	gene-NUDT19P6	NUDT19P6	pseudogene	107985644	NUDT19 pseudogene 6	0	0	0	0	0	0	0	0	0	0	0	0	0	0	0	0	0	0	0	0	0	0	0	0	0	0	0	0	0	0	0	0	0	NA	NA	NA	NA	NA
NC_000023.11	119236285	119244466	+	1879	gene-PGRMC1	PGRMC1	protein_coding	10857	progesterone receptor membrane component 1	2487	2932	2254	2708	3132	2573	2955	2618	3310	2838	3330	3835	3589	3295	2944	3470	2229.39	3068.65	2728.92	2716.3	2870.72	2555.78	2398.71	2545.68	4131.15	2938.27	3077.39	2962.72	4064.81	3784.15	2993.35	3087.1	3009.57	0.271158	0.143185	1.89376	0.0582567	0.504277
NC_000023.11	119246541	119257673	-	5480	gene-AKAP17BP	AKAP17BP	transcribed_pseudogene	139516	A-kinase anchoring protein 17B%2C pseudogene	0	0	0	0	0	0	1	0	0	0	0	0	2	0	0	0	0	0	0	0	0	0	0.811745	0	0	0	0	0	2.26515	0	0	0	0.192306	0	0.089432	0	1	NA
NC_000023.11	119291529	119335610	+	2909	gene-LINC03098	LINC03098	lncRNA	101928336	long intergenic non-protein coding RNA 3098	0	0	1	1	1	0	2	0	0	0	0	0	3	0	0	0	0	0	1.2107	1.00306	0.916578	0	1.62349	0	0	0	0	0	3.39773	0	0	0	0.509473	-0.0651568	0.129347	-0.503737	0.614446	NA
NC_000023.11	119379647	119380470	+	824	gene-MRPS17P9	MRPS17P9	pseudogene	359760	mitochondrial ribosomal protein S17 pseudogene 9	0	0	0	0	0	0	0	0	0	0	0	0	0	0	0	0	0	0	0	0	0	0	0	0	0	0	0	0	0	0	0	0	0	NA	NA	NA	NA	NA
NC_000023.11	119399336	119454478	+	3888	gene-SLC25A43	SLC25A43	protein_coding	203427	solute carrier family 25 member 43	113	177	166	207	212	191	214	165	107	152	187	239	140	104	149	219	101.295	185.249	200.976	207.634	194.315	189.722	173.713	160.442	133.545	157.37	172.814	184.639	158.561	119.439	151.498	194.834	167.878	-0.0828668	0.197613	-0.41934	0.674968	0.924795
NC_000023.11	119423742	119423905	+	164	gene-RNU1-67P	RNU1-67P	pseudogene	106480169	RNA%2C U1 small nuclear 67%2C pseudogene	2	1	2	1	0	0	0	2	0	0	1	2	0	0	0	3	1.79284	1.04661	2.4214	1.00306	0	0	0	1.94475	0	0	0.92414	1.5451	0	0	0	2.66896	0.834179	-0.164885	0.198617	-0.830165	0.406446	NA
NC_000023.11	119466033	119469120	-	3088	gene-SLC25A5-AS1	SLC25A5-AS1	lncRNA	100303728	SLC25A5 antisense RNA 1	194	56	40	60	73	32	121	64	43	25	57	90	45	47	66	54	173.905	58.6099	48.4281	60.1839	66.9102	31.7858	98.2212	62.232	53.6676	25.8833	52.676	69.5293	50.9659	53.9773	67.1064	48.0413	63.8827	-0.517861	0.293693	-1.76327	0.0778548	0.547378
NC_000023.11	119468444	119471396	+	1307	gene-SLC25A5	SLC25A5	protein_coding	292	solute carrier family 25 member 5	2654	2541	2578	1795	3238	2638	2510	2072	2054	2864	3206	2102	2234	2914	2826	1926	2379.1	2659.43	3121.19	1800.5	2967.88	2620.34	2037.48	2014.76	2563.56	2965.19	2962.79	1623.9	2530.17	3346.59	2873.37	1713.47	2511.23	0.0192345	0.215706	0.0891702	0.928947	0.987828
NC_000023.11	119538149	119565409	-	2408	gene-STEEP1	STEEP1	protein_coding	63932	STING1 ER exit protein 1	654	526	398	456	602	435	637	476	373	467	591	588	384	488	458	502	586.258	550.515	481.859	457.397	551.78	432.088	517.082	462.851	465.535	483.499	546.167	454.258	434.909	560.445	465.677	446.607	493.558	-0.087964	0.124084	-0.708906	0.478383	0.858094
NC_000023.11	119569989	119574495	-	2676	gene-LOC124905208	LOC124905208	lncRNA	124905208	uncharacterized LOC124905208	26	8	1	6	13	4	12	8	1	0	8	16	3	1	14	14	23.3069	8.37285	1.2107	6.01839	11.9155	3.97323	9.74094	7.779	1.24808	0	7.39312	12.3608	3.39773	1.14845	14.2347	12.4552	7.78472	-0.257226	0.289398	-0.888831	0.374094	0.804162
NC_000023.11	119574563	119584423	+	1776	gene-UBE2A	UBE2A	protein_coding	7319	ubiquitin conjugating enzyme E2 A	1792	1733	1672	1584	1953	1760	1901	1584	1314	1769	1819	1728	1413	1735	1679	1551	1606.38	1813.77	2024.29	1588.85	1790.08	1748.22	1543.13	1540.24	1639.98	1831.5	1681.01	1334.96	1600.33	1992.57	1707.15	1379.85	1676.39	-0.111089	0.133671	-0.831062	0.405939	0.82014
NC_000023.11	119588337	119606424	-	3896	gene-NKRF	NKRF	protein_coding	55922	NFKB repressing factor	645	711	547	574	807	618	763	587	483	751	722	775	573	728	710	686	578.19	744.137	662.254	575.759	739.678	613.864	619.361	570.784	602.824	777.533	667.229	598.725	648.966	836.074	721.902	610.303	660.474	0.0457557	0.137172	0.333564	0.738708	0.942777
NC_000023.11	119615724	119693168	-	5574	gene-SEPTIN6	SEPTIN6	protein_coding	23157	septin 6	3014	2305	1973	2685	2560	2342	2936	2596	2207	2567	2750	3011	2225	2606	2336	2644	2701.81	2412.43	2388.71	2693.23	2346.44	2326.32	2383.28	2524.29	2754.52	2657.69	2541.38	2326.14	2519.98	2992.87	2375.16	2352.25	2518.53	0.0105364	0.0944609	0.111542	0.911186	0.983892
NC_000023.11	119646738	119646848	-	111	gene-MIR766	MIR766	miRNA	768218	microRNA 766	1	2	0	0	2	0	0	0	0	0	1	0	0	2	0	0	0.896419	2.09321	0	0	1.83316	0	0	0	0	0	0.92414	0	0	2.29691	0	0	0.50274	-0.0639909	0.130308	-0.491075	0.623373	NA
NC_000023.11	119758588	119760202	+	1615	gene-SOWAHD	SOWAHD	protein_coding	347454	sosondowah ankyrin repeat domain family member D	0	0	0	0	0	0	0	0	2	2	2	0	2	1	3	0	0	0	0	0	0	0	0	0	2.49617	2.07066	1.84828	0	2.26515	1.14845	3.05029	0	0.804937	0.242683	0.170455	1.42374	0.154522	NA
NC_000023.11	119786504	119791630	-	390	gene-RPL39	RPL39	protein_coding	6170	ribosomal protein L39	1129	1095	1080	1064	1156	1139	1214	1011	1231	1092	1490	1174	1343	984	1206	1232	1012.06	1146.03	1307.56	1067.26	1059.56	1131.38	985.458	983.071	1536.39	1130.58	1376.97	906.972	1521.05	1130.08	1226.22	1096.05	1163.54	0.118206	0.156455	0.755528	0.449932	0.84386
NC_000023.11	119787353	119787484	-	132	gene-SNORA69	SNORA69	snoRNA	26779	small nucleolar RNA%2C H/ACA box 69	0	3	1	0	1	1	1	1	5	1	3	3	15	0	1	0	0	3.13982	1.2107	0	0.916578	0.993307	0.811745	0.972375	6.24041	1.03533	2.77242	2.31764	16.9886	0	1.01676	0	2.40098	0.214938	0.233718	0.919644	0.357759	NA
NC_000023.11	119791716	119810968	+	6636	gene-LOC107985694	LOC107985694	lncRNA	107985694	uncharacterized LOC107985694	42	20	16	26	24	15	33	29	20	13	24	20	8	17	15	18	37.6496	20.9321	19.3712	26.0797	21.9979	14.8996	26.7876	28.1989	24.9617	13.4593	22.1794	15.451	9.0606	19.5237	15.2514	16.0138	20.7386	-0.367761	0.268667	-1.36883	0.171051	0.675184
NC_000023.11	119805311	119852963	-	5137	gene-UPF3B	UPF3B	protein_coding	65109	UPF3B regulator of nonsense mediated mRNA decay	347	245	193	302	260	233	291	304	288	286	335	430	303	230	296	353	311.057	256.418	233.665	302.925	238.31	231.44	236.218	295.602	359.448	296.105	309.587	332.196	343.17	264.144	300.962	314.048	289.081	0.217768	0.131146	1.6605	0.0968139	0.58203
NC_000023.11	119870475	119871733	-	1259	gene-RNF113A	RNF113A	protein_coding	7737	ring finger protein 113A	232	217	239	237	299	238	308	220	225	231	327	307	221	230	260	232	207.969	227.114	289.358	237.726	274.057	236.407	250.017	213.923	280.819	239.161	302.194	237.172	250.299	264.144	264.358	206.4	248.82	0.13364	0.139844	0.955637	0.339256	0.788546
NC_000023.11	119871832	119876662	+	421	gene-NDUFA1	NDUFA1	protein_coding	4694	NADH:ubiquinone oxidoreductase subunit A1	1050	848	874	831	973	906	861	782	926	1019	1213	900	1028	1050	950	821	941.24	887.522	1058.15	833.547	891.83	899.936	698.912	760.397	1155.72	1055	1120.98	695.293	1164.29	1205.88	965.925	730.406	941.565	0.103799	0.175898	0.59011	0.555117	0.88912
NC_000023.11	119895893	119920716	+	994	gene-AKAP14	AKAP14	protein_coding	158798	A-kinase anchoring protein 14	1	2	2	1	2	4	4	2	1	4	0	4	0	0	1	0	0.896419	2.09321	2.4214	1.00306	1.83316	3.97323	3.24698	1.94475	1.24808	4.14132	0	3.09019	0	0	1.01676	0	1.68179	0.121819	0.2716	0.448523	0.653776	NA
NC_000023.11	119920672	119943751	-	5942	gene-NKAP	NKAP	protein_coding	79576	NFKB activating protein	682	535	495	550	603	519	798	573	386	471	592	764	420	468	502	611	611.358	559.934	599.297	551.685	552.697	515.526	647.773	557.171	481.76	487.641	547.091	590.227	475.682	537.476	510.415	543.579	548.082	-0.133395	0.102302	-1.30393	0.192257	0.693353
NC_000023.11	119968328	119972131	+	2640	gene-LOC124905209	LOC124905209	lncRNA	124905209	uncharacterized LOC124905209	0	0	1	2	0	0	0	4	0	1	0	2	0	2	4	5	0	0	1.2107	2.00613	0	0	0	3.8895	0	1.03533	0	1.5451	0	2.29691	4.06705	4.44827	1.28119	-0.0191029	0.199217	-0.0958897	0.923608	NA
NC_000023.11	120010717	120015551	-	780	gene-RHOXF1P1	RHOXF1P1	transcribed_pseudogene	101928941	Rhox homeobox family member 1 pseudogene 1	0	0	0	0	1	0	0	0	0	0	0	0	0	0	1	0	0	0	0	0	0.916578	0	0	0	0	0	0	0	0	0	1.01676	0	0.120834	0	0.089432	0	1	NA
NC_000023.11	120036236	120146855	+	2103	gene-RHOXF1-AS1	RHOXF1-AS1	lncRNA	101928969	RHOXF1 antisense RNA 1	0	0	0	0	0	0	1	0	0	0	0	0	0	0	0	1	0	0	0	0	0	0	0.811745	0	0	0	0	0	0	0	0	0.889654	0.106337	0	0.089432	0	1	NA
NC_000023.11	120072264	120077690	-	1257	gene-RHOXF2B	RHOXF2B	protein_coding	727940	Rhox homeobox family member 2B	0	0	0	0	0	0	0	0	0	0	0	0	0	0	0	0	0	0	0	0	0	0	0	0	0	0	0	0	0	0	0	0	0	NA	NA	NA	NA	NA
NC_000023.11	120109051	120120438	-	3616	gene-RHOXF1	RHOXF1	protein_coding	158800	Rhox homeobox family member 1	33	10	14	17	8	8	15	23	14	28	16	20	20	12	28	17	29.5818	10.4661	16.9498	17.0521	7.33262	7.94645	12.1762	22.3646	17.4732	28.9893	14.7862	15.451	22.6515	13.7814	28.4694	15.1241	17.5372	0.0232424	0.297165	0.078214	0.937658	0.990025
NC_000023.11	120117642	120119700	-	279	gene-LINC01402	LINC01402	lncRNA	104797536	long intergenic non-protein coding RNA 1402	4	2	2	0	1	1	3	1	2	2	1	2	2	1	10	1	3.58568	2.09321	2.4214	0	0.916578	0.993307	2.43524	0.972375	2.49617	2.07066	0.92414	1.5451	2.26515	1.14845	10.1676	0.889654	2.1828	-0.0577204	0.275464	-0.209539	0.834027	NA
NC_000023.11	120158613	120165630	+	2848	gene-RHOXF2	RHOXF2	protein_coding	84528	Rhox homeobox family member 2	0	0	0	0	0	1	0	0	0	0	0	0	0	0	0	1	0	0	0	0	0	0.993307	0	0	0	0	0	0	0	0	0	0.889654	0.117685	0	0.089432	0	1	NA
NC_000023.11	120210424	120212777	-	1462	gene-EEF1A1P30	EEF1A1P30	pseudogene	402420	eukaryotic translation elongation factor 1 alpha 1 pseudogene 30	0	0	1	2	0	0	1	2	0	0	0	4	2	0	0	1	0	0	1.2107	2.00613	0	0	0.811745	1.94475	0	0	0	3.09019	2.26515	0	0	0.889654	0.763645	0.00442665	0.169473	0.0261201	0.979162	NA
NC_000023.11	120236452	120245267	-	2424	gene-NKAPP1	NKAPP1	transcribed_pseudogene	158801	NFKB activating protein pseudogene 1	18	6	9	5	8	8	11	20	9	14	14	6	21	9	6	12	16.1355	6.27964	10.8963	5.01532	7.33262	7.94645	8.9292	19.4475	11.2327	14.4946	12.938	4.63529	23.7841	10.3361	6.10058	10.6759	11.0112	0.0819365	0.312811	0.261936	0.793371	0.957014
NC_000023.11	120250812	120258398	+	5253	gene-ZBTB33	ZBTB33	protein_coding	10009	zinc finger and BTB domain containing 33	948	1108	784	974	1189	833	1203	1048	773	921	1219	1461	849	893	996	1194	849.805	1159.64	949.19	976.985	1089.81	827.425	976.529	1019.05	964.768	953.539	1126.53	1128.69	961.557	1025.57	1012.7	1062.25	1005.25	0.0831454	0.116605	0.713053	0.475813	0.856681
NC_000023.11	120251433	120311461	-	3787	gene-TMEM255A	TMEM255A	protein_coding	55026	transmembrane protein 255A	3731	290	255	523	304	351	548	458	316	302	497	356	280	279	519	308	3344.54	303.516	308.729	524.603	278.64	348.651	444.836	445.348	394.394	312.67	459.298	275.027	317.121	320.419	527.7	274.014	554.969	-0.927539	0.313283	-2.96071	NA	NA
NC_000023.11	120270041	120273532	+	591	gene-LOC107985629	LOC107985629	pseudogene	107985629	prefoldin subunit 4-like	0	0	0	0	0	0	0	0	0	0	0	0	0	0	0	0	0	0	0	0	0	0	0	0	0	0	0	0	0	0	0	0	0	NA	NA	NA	NA	NA
NC_000023.11	120362089	120383237	+	5012	gene-ATP1B4	ATP1B4	protein_coding	23439	ATPase Na%2B/K%2B transporting family member beta 4	0	0	0	0	0	0	0	0	0	0	0	0	0	0	0	0	0	0	0	0	0	0	0	0	0	0	0	0	0	0	0	0	0	NA	NA	NA	NA	NA
NC_000023.11	120426148	120469349	-	9388	gene-LAMP2	LAMP2	protein_coding	3920	lysosomal associated membrane protein 2	3732	3924	2472	3711	4331	2927	3907	3542	3106	3631	3428	4086	3989	3243	3056	3971	3345.43	4106.88	2992.85	3722.37	3969.7	2907.41	3171.49	3444.15	3876.54	3759.29	3167.95	3156.63	4517.84	3724.43	3107.23	3532.82	3531.44	-0.0204405	0.14258	-0.143362	0.886005	0.979487
NC_000023.11	120504652	120504701	-	50	gene-LOC124900489	LOC124900489	pseudogene	124900489	uncharacterized LOC124900489	0	0	0	0	0	0	0	0	0	0	0	0	0	0	0	0	0	0	0	0	0	0	0	0	0	0	0	0	0	0	0	0	0	NA	NA	NA	NA	NA
NC_000023.11	120523858	120575532	-	6324	gene-CUL4B	CUL4B	protein_coding	8450	cullin 4B	1902	1790	1146	1471	1985	1507	1677	1508	1429	1788	1923	2160	1932	1644	1752	1934	1704.99	1873.42	1387.46	1475.51	1819.41	1496.91	1361.3	1466.34	1783.51	1851.17	1777.12	1668.7	2188.14	1888.06	1781.37	1720.59	1702.75	0.130497	0.122522	1.06509	0.286837	0.756744
NC_000023.11	120544315	120544418	+	104	gene-LOC124905273	LOC124905273	snoRNA	124905273	small nucleolar RNA U13	0	0	0	0	0	0	0	0	0	0	0	0	0	0	0	0	0	0	0	0	0	0	0	0	0	0	0	0	0	0	0	0	0	NA	NA	NA	NA	NA
NC_000023.11	120588824	120591143	-	1476	gene-LOC124905210	LOC124905210	lncRNA	124905210	uncharacterized LOC124905210	4	3	4	1	4	2	2	5	0	0	1	1	0	1	1	3	3.58568	3.13982	4.84281	1.00306	3.66631	1.98661	1.62349	4.86188	0	0	0.92414	0.772548	0	1.14845	1.01676	2.66896	1.95253	-0.585653	0.280554	-2.08749	0.0368441	NA
NC_000023.11	120589441	120589530	+	90	gene-LOC124905296	LOC124905296	pseudogene	124905296	uncharacterized LOC124905296	0	0	0	0	0	0	0	0	0	0	0	0	0	0	0	1	0	0	0	0	0	0	0	0	0	0	0	0	0	0	0	0.889654	0.0556034	0	0.089432	0	1	NA
NC_000023.11	120604101	120621159	+	9746	gene-MCTS1	MCTS1	protein_coding	28985	MCTS1 re-initiation and release factor	2554	1330	1098	1472	1436	1278	1806	1406	1257	1178	1949	1909	1338	1156	1484	1718	2289.45	1391.99	1329.35	1476.51	1316.21	1269.45	1466.01	1367.16	1568.84	1219.62	1801.15	1474.79	1515.39	1327.61	1508.88	1528.43	1490.68	-0.0909366	0.161618	-0.562663	0.573664	0.89392
NC_000023.11	120625674	120630054	-	1808	gene-C1GALT1C1	C1GALT1C1	protein_coding	29071	C1GALT1 specific chaperone 1	377	468	303	443	583	421	410	400	347	409	423	382	391	406	326	405	337.95	489.812	366.843	444.358	534.365	418.182	332.815	388.95	433.085	423.45	390.911	295.113	442.837	466.272	331.465	360.31	403.545	-0.081823	0.176547	-0.463464	0.643032	0.914595
NC_000023.11	120868348	120869962	-	1615	gene-PA2G4P1	PA2G4P1	pseudogene	389884	proliferation-associated 2G4 pseudogene 1	0	0	1	3	2	2	2	0	2	0	2	0	0	1	0	0	0	0	1.2107	3.00919	1.83316	1.98661	1.62349	0	2.49617	0	1.84828	0	0	1.14845	0	0	0.947253	-0.000179087	0.197506	-0.000906744	0.999277	NA
NC_000023.11	120872607	120875866	-	1261	gene-CT47B1	CT47B1	protein_coding	643311	cancer/testis antigen family 47 member B1	0	0	0	0	0	0	0	0	0	0	0	0	0	0	0	0	0	0	0	0	0	0	0	0	0	0	0	0	0	0	0	0	0	NA	NA	NA	NA	NA
NC_000023.11	120877490	120932301	-	1748	gene-CT47A12	CT47A12	protein_coding	100507170	cancer/testis antigen family 47 member A12	0	0	0	0	0	0	0	0	0	0	0	0	0	0	0	0	0	0	0	0	0	0	0	0	0	0	0	0	0	0	0	0	0	NA	NA	NA	NA	NA
NC_000023.11	120933840	120937158	-	1744	gene-CT47A11	CT47A11	protein_coding	255313	cancer/testis antigen family 47 member A11	0	0	0	0	0	0	0	0	0	0	0	0	0	0	0	0	0	0	0	0	0	0	0	0	0	0	0	0	0	0	0	0	0	NA	NA	NA	NA	NA
NC_000023.11	120938701	120942023	-	1748	gene-CT47A10	CT47A10	protein_coding	728036	cancer/testis antigen family 47 member A10	0	0	0	0	0	0	0	0	0	0	0	0	0	0	0	0	0	0	0	0	0	0	0	0	0	0	0	0	0	0	0	0	0	NA	NA	NA	NA	NA
NC_000023.11	120943561	120946883	-	1748	gene-CT47A9	CT47A9	protein_coding	728042	cancer/testis antigen family 47 member A9	0	0	0	0	0	0	0	0	0	0	0	0	0	0	0	0	0	0	0	0	0	0	0	0	0	0	0	0	0	0	0	0	0	NA	NA	NA	NA	NA
NC_000023.11	120948422	120951744	-	1748	gene-CT47A8	CT47A8	protein_coding	728049	cancer/testis antigen family 47 member A8	0	0	0	0	0	0	0	0	0	0	0	0	0	0	0	0	0	0	0	0	0	0	0	0	0	0	0	0	0	0	0	0	0	NA	NA	NA	NA	NA
NC_000023.11	120953282	120956600	-	1294	gene-CT47A7	CT47A7	protein_coding	653282	cancer/testis antigen family 47 member A7	0	0	0	0	0	0	0	0	0	0	0	0	0	0	0	0	0	0	0	0	0	0	0	0	0	0	0	0	0	0	0	0	0	NA	NA	NA	NA	NA
NC_000023.11	120958165	120961487	-	1298	gene-CT47A6	CT47A6	protein_coding	728062	cancer/testis antigen family 47 member A6	0	0	0	0	0	0	0	0	0	0	0	0	0	0	0	0	0	0	0	0	0	0	0	0	0	0	0	0	0	0	0	0	0	NA	NA	NA	NA	NA
NC_000023.11	120963026	120966348	-	1298	gene-CT47A5	CT47A5	protein_coding	728072	cancer/testis antigen family 47 member A5	0	0	0	0	0	0	0	0	0	0	0	0	0	0	0	0	0	0	0	0	0	0	0	0	0	0	0	0	0	0	0	0	0	NA	NA	NA	NA	NA
NC_000023.11	120967886	120971208	-	1298	gene-CT47A4	CT47A4	protein_coding	728075	cancer/testis antigen family 47 member A4	0	0	0	0	0	0	0	0	0	0	0	0	0	0	0	0	0	0	0	0	0	0	0	0	0	0	0	0	0	0	0	0	0	NA	NA	NA	NA	NA
NC_000023.11	120972746	120976068	-	1298	gene-CT47A3	CT47A3	protein_coding	728082	cancer/testis antigen family 47 member A3	0	0	0	0	0	0	0	0	0	0	0	0	0	0	0	0	0	0	0	0	0	0	0	0	0	0	0	0	0	0	0	0	0	NA	NA	NA	NA	NA
NC_000023.11	120977606	120980928	-	1298	gene-CT47A2	CT47A2	protein_coding	728090	cancer/testis antigen family 47 member A2	0	0	0	0	0	0	0	0	0	0	0	0	0	0	0	0	0	0	0	0	0	0	0	0	0	0	0	0	0	0	0	0	0	NA	NA	NA	NA	NA
NC_000023.11	120982476	120985760	-	1260	gene-CT47A1	CT47A1	protein_coding	728096	cancer/testis antigen family 47 member A1	0	0	0	0	0	0	0	0	0	0	0	0	0	0	0	0	0	0	0	0	0	0	0	0	0	0	0	0	0	0	0	0	0	NA	NA	NA	NA	NA
NC_000023.11	121019922	121047474	-	1133	gene-LOC105373328	LOC105373328	lncRNA	105373328	uncharacterized LOC105373328	3	3	4	8	4	3	8	1	0	5	1	2	0	0	2	5	2.68926	3.13982	4.84281	8.02452	3.66631	2.97992	6.49396	0.972375	0	5.17665	0.92414	1.5451	0	0	2.03353	4.44827	2.93354	-0.374966	0.284439	-1.31826	0.187415	NA
NC_000023.11	121047610	121050094	+	2485	gene-GLUD2	GLUD2	protein_coding	2747	glutamate dehydrogenase 2	146	164	128	126	194	151	181	140	70	134	136	193	112	147	135	125	130.877	171.643	154.97	126.386	177.816	149.989	146.926	136.133	87.3658	138.734	125.683	149.102	126.848	168.823	137.263	111.207	139.985	-0.191858	0.177224	-1.08257	0.278997	0.753222
NC_000023.11	121202843	121205092	-	2250	gene-HSPA8P1	HSPA8P1	pseudogene	3314	heat shock protein family A %28Hsp70%29 member 8 pseudogene 1	4	5	5	4	5	5	6	6	2	8	5	6	2	4	4	4	3.58568	5.23303	6.05351	4.01226	4.58289	4.96653	4.87047	5.83425	2.49617	8.28264	4.6207	4.63529	2.26515	4.59381	4.06705	3.55862	4.60363	0.0630568	0.314032	0.200797	0.840857	0.969071
NC_000023.11	121370972	121371053	+	82	gene-MIR3672	MIR3672	miRNA	100500869	microRNA 3672	0	0	0	0	0	0	0	0	0	0	0	0	0	0	0	0	0	0	0	0	0	0	0	0	0	0	0	0	0	0	0	0	0	NA	NA	NA	NA	NA
NC_000023.11	122010971	122030384	-	378	gene-UBE2V1P16	UBE2V1P16	protein_coding	102723952	UBE2V1 pseudogene 16	0	0	0	0	0	0	0	0	0	0	0	0	0	0	0	0	0	0	0	0	0	0	0	0	0	0	0	0	0	0	0	0	0	NA	NA	NA	NA	NA
NC_000023.11	122422006	122478081	+	1260	gene-LOC101928359	LOC101928359	lncRNA	101928359	uncharacterized LOC101928359	0	0	0	0	0	0	0	0	0	0	0	0	0	0	0	0	0	0	0	0	0	0	0	0	0	0	0	0	0	0	0	0	0	NA	NA	NA	NA	NA
NC_000023.11	122538232	122539516	+	1141	gene-RPL3P12	RPL3P12	pseudogene	100131358	ribosomal protein L3 pseudogene 12	0	0	0	0	0	0	0	0	0	0	0	0	0	0	0	0	0	0	0	0	0	0	0	0	0	0	0	0	0	0	0	0	0	NA	NA	NA	NA	NA
NC_000023.11	122840426	122840645	+	220	gene-LOC124905292	LOC124905292	snoRNA	124905292	small nucleolar RNA U3	0	0	0	0	0	0	0	0	0	0	0	0	0	0	0	0	0	0	0	0	0	0	0	0	0	0	0	0	0	0	0	0	0	NA	NA	NA	NA	NA
NC_000023.11	123184278	123490915	+	5694	gene-GRIA3	GRIA3	protein_coding	2892	glutamate ionotropic receptor AMPA type subunit 3	346	391	174	284	481	222	292	247	162	246	195	222	196	204	255	179	310.161	409.223	210.662	284.87	440.874	220.514	237.03	240.177	202.189	254.691	180.207	171.506	221.985	234.285	259.275	159.248	252.306	-0.500418	0.225175	-2.22236	0.0262592	0.384512
NC_000023.11	123514360	123515070	+	711	gene-H3P47	H3P47	pseudogene	115482706	H3 histone pseudogene 47	344	190	169	199	212	188	253	216	258	222	237	228	329	225	196	189	308.368	198.855	204.609	199.61	194.315	186.742	205.371	210.033	322.005	229.843	219.021	176.141	372.617	258.402	199.286	168.145	228.335	0.0428462	0.219271	0.195403	0.845077	0.970042
NC_000023.11	123558350	123558602	+	253	gene-LOC107985645	LOC107985645	pseudogene	107985645	cytochrome c oxidase subunit NDUFA4-like	0	0	0	0	0	0	0	0	0	0	0	0	0	0	0	0	0	0	0	0	0	0	0	0	0	0	0	0	0	0	0	0	0	NA	NA	NA	NA	NA
NC_000023.11	123600569	123733052	-	17776	gene-THOC2	THOC2	protein_coding	57187	THO complex subunit 2	611	590	401	592	653	546	718	672	666	686	621	731	708	620	588	670	547.712	617.498	485.491	593.814	598.525	542.346	582.833	653.436	831.223	710.237	573.891	564.733	801.863	712.041	597.857	596.068	625.598	0.238414	0.14502	1.64401	0.100174	0.58701
NC_000023.11	123772080	123772137	-	58	gene-RNU7-69P	RNU7-69P	pseudogene	100151666	RNA%2C U7 small nuclear 69 pseudogene	0	0	0	0	0	0	0	0	0	0	0	0	0	0	0	0	0	0	0	0	0	0	0	0	0	0	0	0	0	0	0	0	0	NA	NA	NA	NA	NA
NC_000023.11	123859708	123913972	+	8777	gene-XIAP	XIAP	protein_coding	331	X-linked inhibitor of apoptosis	1976	1636	1512	1596	2050	1776	2241	1926	971	1439	2002	2326	937	1159	1728	1879	1771.32	1712.25	1830.58	1600.89	1878.98	1764.11	1819.12	1872.79	1211.89	1489.84	1850.13	1796.95	1061.22	1331.06	1756.97	1671.66	1651.24	-0.114246	0.156052	-0.7321	0.464107	0.850656
NC_000023.11	123959233	123961341	-	326	gene-STAG2-AS1	STAG2-AS1	lncRNA	101928402	STAG2 antisense RNA 1	2	1	0	1	1	6	3	1	3	2	0	1	0	0	0	3	1.79284	1.04661	0	1.00306	0.916578	5.95984	2.43524	0.972375	3.74425	2.07066	0	0.772548	0	0	0	2.66896	1.46143	0.105092	0.239715	0.438403	0.661094	NA
NC_000023.11	123960560	124102656	+	7480	gene-STAG2	STAG2	protein_coding	10735	stromal antigen 2	855	928	644	933	1058	794	1163	853	751	825	1042	1201	743	811	854	1115	766.438	971.25	779.692	935.859	969.74	788.686	944.059	829.436	937.31	854.148	962.954	927.83	841.504	931.396	868.316	991.965	893.786	0.0898227	0.108487	0.827955	0.407696	0.821609
NC_000023.11	124133276	124133377	+	102	gene-LOC124905280	LOC124905280	snoRNA	124905280	small nucleolar RNA U13	0	0	0	0	0	0	0	0	0	0	0	0	0	0	0	0	0	0	0	0	0	0	0	0	0	0	0	0	0	0	0	0	0	NA	NA	NA	NA	NA
NC_000023.11	124172735	124174698	-	1487	gene-ZIK1P1	ZIK1P1	pseudogene	100131493	zinc finger protein interacting with K protein 1 pseudogene 1	0	0	0	0	0	0	0	0	0	0	0	0	0	0	0	0	0	0	0	0	0	0	0	0	0	0	0	0	0	0	0	0	0	NA	NA	NA	NA	NA
NC_000023.11	124197743	124197849	+	107	gene-LOC124900500	LOC124900500	pseudogene	124900500	uncharacterized LOC124900500	0	0	0	0	0	0	0	0	0	0	0	0	0	0	0	0	0	0	0	0	0	0	0	0	0	0	0	0	0	0	0	0	0	NA	NA	NA	NA	NA
NC_000023.11	124204732	124205876	-	841	gene-HSPA8P20	HSPA8P20	pseudogene	100129231	heat shock protein family A %28Hsp70%29 member 8 pseudogene 20	0	0	0	0	0	0	0	0	0	0	0	0	0	0	0	0	0	0	0	0	0	0	0	0	0	0	0	0	0	0	0	0	0	NA	NA	NA	NA	NA
NC_000023.11	124332660	124336863	+	4204	gene-TEX13D	TEX13D	protein_coding	100132015	TEX13 family member D	0	2	3	1	7	3	1	2	0	0	2	2	0	1	1	2	0	2.09321	3.6321	1.00306	6.41605	2.97992	0.811745	1.94475	0	0	1.84828	1.5451	0	1.14845	1.01676	1.77931	1.63867	-0.146625	0.256522	-0.571587	0.567602	NA
NC_000023.11	124346563	124373160	+	2236	gene-SH2D1A	SH2D1A	protein_coding	4068	SH2 domain containing 1A	1	1	13	3	6	4	7	3	1	6	1	6	1	2	2	2	0.896419	1.04661	15.7391	3.00919	5.49947	3.97323	5.68222	2.91713	1.24808	6.21198	0.92414	4.63529	1.13258	2.29691	2.03353	1.77931	3.68907	-0.200824	0.292353	-0.686925	0.49213	NA
NC_000023.11	124375903	125204312	-	16645	gene-TENM1	TENM1	protein_coding	10178	teneurin transmembrane protein 1	517	3546	2330	1301	4133	3383	3664	2336	1150	2811	2594	2219	1251	2294	2480	1523	463.449	3711.27	2820.93	1304.99	3788.22	3360.36	2974.23	2271.47	1435.29	2910.31	2397.22	1714.28	1416.85	2634.55	2521.57	1354.94	2317.5	0.0175606	0.299018	0.0587276	0.953169	0.992578
NC_000023.11	124380907	124389830	+	2130	gene-LOC105373331	LOC105373331	lncRNA	105373331	uncharacterized LOC105373331	0	1	0	0	0	0	0	0	0	0	0	0	0	0	0	0	0	1.04661	0	0	0	0	0	0	0	0	0	0	0	0	0	0	0.0654129	-0.0164785	0.089432	-0.184257	0.853812	NA
NC_000023.11	124928519	124928617	+	99	gene-LOC124905282	LOC124905282	snoRNA	124905282	small nucleolar RNA U13	0	0	0	0	0	0	0	0	0	0	0	0	0	0	0	0	0	0	0	0	0	0	0	0	0	0	0	0	0	0	0	0	0	NA	NA	NA	NA	NA
NC_000023.11	125204460	125208120	+	3319	gene-LOC124905211	LOC124905211	lncRNA	124905211	uncharacterized LOC124905211	8	13	14	13	10	17	18	19	6	10	15	8	0	10	6	13	7.17135	13.6059	16.9498	13.0398	9.16578	16.8862	14.6114	18.4751	7.4885	10.3533	13.8621	6.18039	0	11.4845	6.10058	11.5655	11.0588	-0.237724	0.310334	-0.766025	0.443661	0.840907
NC_000023.11	125319871	125325214	+	4765	gene-TEX13C	TEX13C	protein_coding	100129520	TEX13 family member C	0	0	0	1	0	0	1	2	1	1	0	0	1	0	1	0	0	0	0	1.00306	0	0	0.811745	1.94475	1.24808	1.03533	0	0	1.13258	0	1.01676	0	0.512019	0.0517256	0.165674	0.312213	0.754878	NA
NC_000023.11	125385617	125392901	-	6358	gene-LOC124905212	LOC124905212	lncRNA	124905212	uncharacterized LOC124905212	0	0	0	0	0	0	0	0	0	0	0	0	0	1	0	0	0	0	0	0	0	0	0	0	0	0	0	0	0	1.14845	0	0	0.0717783	0	0.089432	0	1	NA
NC_000023.11	126109762	126115562	+	639	gene-LOC101928495	LOC101928495	lncRNA	101928495	uncharacterized LOC101928495	0	0	0	2	0	0	0	0	0	0	0	0	1	0	0	0	0	0	0	2.00613	0	0	0	0	0	0	0	0	1.13258	0	0	0	0.196169	-0.0313838	0.089432	-0.350924	0.725645	NA
NC_000023.11	126163499	126166289	-	2791	gene-DCAF12L2	DCAF12L2	protein_coding	340578	DDB1 and CUL4 associated factor 12 like 2	96	142	88	112	127	84	140	110	64	106	106	148	61	107	79	86	86.0562	148.618	106.542	112.343	116.405	83.4378	113.644	106.961	79.8773	109.745	97.9588	114.337	69.0871	122.885	80.3243	76.5103	101.546	-0.148099	0.200397	-0.739026	0.459891	0.849842
NC_000023.11	126195630	126225005	-	3165	gene-LOC107985648	LOC107985648	lncRNA	107985648	uncharacterized LOC107985648	51	43	15	46	42	17	56	32	5	16	21	14	14	11	18	19	45.7174	45.0041	18.1605	46.141	38.4963	16.8862	45.4577	31.116	6.24041	16.5653	19.4069	10.8157	15.8561	12.633	18.3017	16.9034	25.2314	-1.07737	0.287135	-3.75214	0.000175333	0.0181579
NC_000023.11	126549383	126552814	-	3345	gene-DCAF12L1	DCAF12L1	protein_coding	139170	DDB1 and CUL4 associated factor 12 like 1	0	2	3	4	3	3	4	2	2	3	3	4	2	3	3	6	0	2.09321	3.6321	4.01226	2.74973	2.97992	3.24698	1.94475	2.49617	3.10599	2.77242	3.09019	2.26515	3.44536	3.05029	5.33793	2.8889	0.104932	0.306004	0.342911	0.731665	NA
NC_000023.11	126819729	126821786	+	1263	gene-PRR32	PRR32	protein_coding	100130613	proline rich 32	0	0	0	0	0	0	0	0	0	0	0	0	0	0	0	1	0	0	0	0	0	0	0	0	0	0	0	0	0	0	0	0.889654	0.0556034	0	0.089432	0	1	NA
NC_000023.11	127075538	127077577	+	255	gene-LOC107985666	LOC107985666	lncRNA	107985666	uncharacterized LOC107985666	0	0	0	0	0	0	0	0	0	0	0	0	0	0	0	0	0	0	0	0	0	0	0	0	0	0	0	0	0	0	0	0	0	NA	NA	NA	NA	NA
NC_000023.11	127138084	127139913	+	623	gene-LOC107985650	LOC107985650	lncRNA	107985650	uncharacterized LOC107985650	0	0	0	0	0	0	0	0	0	0	0	0	0	0	0	0	0	0	0	0	0	0	0	0	0	0	0	0	0	0	0	0	0	NA	NA	NA	NA	NA
NC_000023.11	127247126	127303591	-	1130	gene-LOC107985709	LOC107985709	lncRNA	107985709	uncharacterized LOC107985709	0	0	0	0	0	0	0	0	0	0	1	0	0	0	0	0	0	0	0	0	0	0	0	0	0	0	0.92414	0	0	0	0	0	0.0577587	0.0133322	0.089432	0.149076	0.881494	NA
NC_000023.11	127390363	127392860	+	2498	gene-PNPLA10P	PNPLA10P	pseudogene	643773	patatin like phospholipase domain containing 10 pseudogene	0	0	0	0	0	0	0	0	0	0	0	0	0	0	0	0	0	0	0	0	0	0	0	0	0	0	0	0	0	0	0	0	0	NA	NA	NA	NA	NA
NC_000023.11	127492641	127499688	-	559	gene-LOC105373332	LOC105373332	lncRNA	105373332	uncharacterized LOC105373332	0	0	0	0	0	0	0	0	0	0	0	0	1	0	0	0	0	0	0	0	0	0	0	0	0	0	0	0	1.13258	0	0	0	0.070786	0	0.089432	0	1	NA
NC_000023.11	127939302	127945639	-	203	gene-LOC105373333	LOC105373333	lncRNA	105373333	uncharacterized LOC105373333	0	1	0	0	0	0	0	0	0	0	0	0	0	0	2	0	0	1.04661	0	0	0	0	0	0	0	0	0	0	0	0	2.03353	0	0.192508	-0.0164785	0.089432	-0.184257	0.853812	NA
NC_000023.11	128050962	128052403	-	1442	gene-ACTRT1	ACTRT1	protein_coding	139741	actin related protein T1	0	0	0	5	0	1	0	0	1	0	0	0	0	1	0	1	0	0	0	5.01532	0	0.993307	0	0	1.24808	0	0	0	0	1.14845	0	0.889654	0.580926	-0.112832	0.13195	-0.855111	0.39249	NA
NC_000023.11	128322197	128697691	-	2666	gene-LOC107985698	LOC107985698	lncRNA	107985698	uncharacterized LOC107985698	5	2	5	6	2	4	9	2	6	6	16	5	4	4	8	11	4.48209	2.09321	6.05351	6.01839	1.83316	3.97323	7.30571	1.94475	7.4885	6.21198	14.7862	3.86274	4.5303	4.59381	8.1341	9.7862	5.81862	0.396368	0.314124	1.26182	0.207013	0.703388
NC_000023.11	128767029	128782609	-	1334	gene-LOC107985699	LOC107985699	lncRNA	107985699	uncharacterized LOC107985699	0	0	0	0	0	0	0	0	0	0	0	0	0	0	0	0	0	0	0	0	0	0	0	0	0	0	0	0	0	0	0	0	0	NA	NA	NA	NA	NA
NC_000023.11	128911070	129186432	-	30600	gene-LOC124905213	LOC124905213	lncRNA	124905213	uncharacterized LOC124905213	22	15	9	20	24	10	26	17	17	18	24	32	13	16	12	44	19.7212	15.6991	10.8963	20.0613	21.9979	9.93307	21.1054	16.5304	21.2174	18.6359	22.1794	24.7215	14.7235	18.3753	12.2012	39.1448	19.1965	0.266815	0.287132	0.929242	0.352764	0.795944
NC_000023.11	129295719	129328088	-	28359	gene-LOC107985684	LOC107985684	lncRNA	107985684	uncharacterized LOC107985684	10	2	6	4	5	3	8	8	1	9	5	8	0	0	2	7	8.96419	2.09321	7.26421	4.01226	4.58289	2.97992	6.49396	7.779	1.24808	9.31797	4.6207	6.18039	0	0	2.03353	6.22758	4.61237	-0.0183841	0.305004	-0.0602749	0.951937	0.992578
NC_000023.11	129408382	129408690	+	309	gene-RPS26P56	RPS26P56	pseudogene	100271400	ribosomal protein S26 pseudogene 56	0	0	0	0	0	0	0	0	0	0	0	0	3	0	2	0	0	0	0	0	0	0	0	0	0	0	0	0	3.39773	0	2.03353	0	0.339453	0	0.089432	0	1	NA
NC_000023.11	129446506	129523490	-	4088	gene-SMARCA1	SMARCA1	protein_coding	6594	SWI/SNF related%2C matrix associated%2C actin dependent regulator of chromatin%2C subfamily a%2C member 1	2130	2479	1627	2078	2683	2012	2282	2024	1732	2079	2282	2438	1922	1917	1831	2278	1909.37	2594.54	1969.81	2084.37	2459.18	1998.53	1852.4	1968.09	2161.68	2152.45	2108.89	1883.47	2176.81	2201.59	1861.69	2026.63	2088.09	-0.0417111	0.120377	-0.346504	0.728964	0.939931
NC_000023.11	129518576	129518647	+	72	gene-LOC124900503	LOC124900503	snoRNA	124900503	small nucleolar RNA SNORD112	0	0	0	0	0	0	0	0	0	0	0	0	0	0	0	0	0	0	0	0	0	0	0	0	0	0	0	0	0	0	0	0	0	NA	NA	NA	NA	NA
NC_000023.11	129540259	129592556	+	5176	gene-OCRL	OCRL	protein_coding	4952	OCRL inositol polyphosphate-5-phosphatase	2981	2533	2201	2755	2880	2659	3374	2717	1919	2622	2969	3604	2167	2534	2772	2955	2672.22	2651.05	2664.75	2763.44	2639.74	2641.2	2738.83	2641.94	2395.07	2714.64	2743.77	2784.26	2454.29	2910.18	2818.47	2628.93	2678.93	-0.0142053	0.0711652	-0.19961	0.841785	0.969361
NC_000023.11	129645259	129654956	-	3224	gene-APLN	APLN	protein_coding	8862	apelin	0	0	3	1	1	4	0	2	0	7	1	0	2	4	4	1	0	0	3.6321	1.00306	0.916578	3.97323	0	1.94475	0	7.24731	0.92414	0	2.26515	4.59381	4.06705	0.889654	1.96605	0.11409	0.230434	0.495109	0.620523	NA
NC_000023.11	129675888	129678470	-	473	gene-LOC105373334	LOC105373334	lncRNA	105373334	uncharacterized LOC105373334	0	0	0	0	0	0	0	0	0	0	0	0	0	3	0	0	0	0	0	0	0	0	0	0	0	0	0	0	0	3.44536	0	0	0.215335	0	0.089432	0	1	NA
NC_000023.11	129718124	129728889	+	800	gene-LOC124905214	LOC124905214	lncRNA	124905214	uncharacterized LOC124905214	0	0	0	0	0	0	0	0	0	0	0	1	0	0	0	0	0	0	0	0	0	0	0	0	0	0	0	0.772548	0	0	0	0	0.0482843	0.0133322	0.089432	0.149076	0.881494	NA
NC_000023.11	129738979	129769536	+	3311	gene-XPNPEP2	XPNPEP2	protein_coding	7512	X-prolyl aminopeptidase 2	0	0	0	0	0	0	0	0	0	0	0	0	0	0	0	0	0	0	0	0	0	0	0	0	0	0	0	0	0	0	0	0	0	NA	NA	NA	NA	NA
NC_000023.11	129778575	129782534	-	1777	gene-LOC124905215	LOC124905215	lncRNA	124905215	uncharacterized LOC124905215	0	2	1	4	0	2	0	2	0	0	1	4	0	0	0	3	0	2.09321	1.2107	4.01226	0	1.98661	0	1.94475	0	0	0.92414	3.09019	0	0	0	2.66896	1.12068	-0.100043	0.194496	-0.514369	0.606994	NA
NC_000023.11	129779949	129795201	+	2811	gene-SASH3	SASH3	protein_coding	54440	SAM and SH3 domain containing 3	0	0	2	0	0	0	0	0	0	0	3	0	0	0	0	0	0	0	2.4214	0	0	0	0	0	0	0	2.77242	0	0	0	0	0	0.324614	0.0133322	0.089432	0.149076	0.881494	NA
NC_000023.11	129803288	129843886	-	6215	gene-ZDHHC9	ZDHHC9	protein_coding	51114	zinc finger DHHC-type palmitoyltransferase 9	2932	2585	2163	2530	3024	2492	3176	2604	1631	2516	2699	3483	1875	2071	2479	2737	2628.3	2705.48	2618.75	2537.75	2771.73	2475.32	2578.1	2532.06	2035.62	2604.89	2494.25	2690.79	2123.58	2378.45	2520.56	2434.98	2508.16	-0.0912662	0.0935638	-0.975444	0.32934	0.782092
NC_000023.11	129871304	129877635	+	2983	gene-SALL4P2	SALL4P2	pseudogene	100130259	spalt like transcription factor 4 pseudogene 2	0	0	0	0	0	0	0	0	0	0	0	0	0	0	0	0	0	0	0	0	0	0	0	0	0	0	0	0	0	0	0	0	0	NA	NA	NA	NA	NA
NC_000023.11	129882259	129957626	-	3244	gene-LOC105373335	LOC105373335	lncRNA	105373335	uncharacterized LOC105373335	2	0	1	3	1	2	0	2	4	0	0	7	0	2	0	0	1.79284	0	1.2107	3.00919	0.916578	1.98661	0	1.94475	4.99233	0	0	5.40784	0	2.29691	0	0	1.47236	0.136663	0.21535	0.634607	0.525685	NA
NC_000023.11	129906164	129929752	+	2865	gene-UTP14A	UTP14A	protein_coding	10813	UTP14A small subunit processome component	160	194	141	172	245	182	186	118	205	239	218	169	265	230	166	150	143.427	203.042	170.709	172.527	224.562	180.782	150.985	114.74	255.857	247.444	201.462	130.561	300.133	264.144	168.783	133.448	191.413	0.225048	0.240279	0.93661	0.348959	0.792859
NC_000023.11	129980313	130058071	+	8924	gene-BCORL1	BCORL1	protein_coding	63035	BCL6 corepressor like 1	1104	455	321	495	644	364	573	541	333	338	401	665	339	280	413	528	989.646	476.206	388.635	496.517	590.276	361.564	465.13	526.055	415.611	349.942	370.58	513.745	383.943	321.567	419.923	469.738	471.192	-0.43308	0.227426	-1.90427	0.0568753	0.503369
NC_000023.11	130022898	130024098	-	261	gene-LOC124905216	LOC124905216	lncRNA	124905216	uncharacterized LOC124905216	0	0	0	0	0	0	1	0	0	0	0	0	0	0	0	0	0	0	0	0	0	0	0.811745	0	0	0	0	0	0	0	0	0	0.0507341	0	0.089432	0	1	NA
NC_000023.11	130063955	130111927	-	6203	gene-ELF4	ELF4	protein_coding	2000	E74 like ETS transcription factor 4	1	44	10	69	40	42	26	30	114	60	18	45	138	29	16	72	0.896419	46.0507	12.107	69.2114	36.6631	41.7189	21.1054	29.1713	142.281	62.1198	16.6345	34.7647	156.295	33.3052	16.2682	64.0551	48.9155	0.353365	0.302298	1.16893	0.242432	0.731927
NC_000023.11	130110623	130184870	+	1166	gene-RAB33A	RAB33A	protein_coding	9363	RAB33A%2C member RAS oncogene family	541	491	557	731	520	522	711	663	316	507	587	816	468	522	539	630	484.963	513.884	674.361	733.24	476.621	518.506	577.151	644.685	394.394	524.913	542.47	630.399	530.045	599.493	548.035	560.482	559.603	-0.184495	0.160815	-1.14725	0.251278	0.737536
NC_000023.11	130129362	130165841	-	3208	gene-AIFM1	AIFM1	protein_coding	9131	apoptosis inducing factor mitochondria associated 1	596	541	463	581	685	567	587	552	583	637	610	516	653	584	623	568	534.266	566.214	560.555	582.78	627.856	563.205	476.494	536.751	727.632	659.506	563.725	398.635	739.572	670.697	633.443	505.324	584.166	0.0589135	0.165692	0.355561	0.722169	0.937978
NC_000023.11	130202707	130268899	-	4638	gene-ZNF280C	ZNF280C	protein_coding	55609	zinc finger protein 280C	225	167	140	161	192	160	284	185	115	132	190	184	156	163	202	168	201.694	174.783	169.498	161.493	175.983	158.929	230.536	179.889	143.529	136.664	175.587	142.149	176.682	187.198	205.386	149.462	173.091	-0.227991	0.152228	-1.4977	0.134212	0.633517
NC_000023.11	130327690	130331149	+	395	gene-LOC112268303	LOC112268303	transcribed_pseudogene	112268303	SNRPN upstream reading frame protein-like	0	0	0	0	0	0	0	0	0	0	0	0	0	0	0	0	0	0	0	0	0	0	0	0	0	0	0	0	0	0	0	0	0	NA	NA	NA	NA	NA
NC_000023.11	130339919	130373357	+	3120	gene-SLC25A14	SLC25A14	protein_coding	9016	solute carrier family 25 member 14	451	547	574	589	576	630	626	578	598	727	782	791	555	755	660	666	404.285	572.494	694.943	590.805	527.949	625.783	508.152	562.033	746.353	752.685	722.677	611.086	628.579	867.082	671.064	592.51	629.905	0.302677	0.159733	1.8949	0.0581061	0.504277
NC_000023.11	130379449	130385674	-	4342	gene-GPR119	GPR119	protein_coding	139760	G protein-coupled receptor 119	3	2	0	1	0	0	1	0	0	0	4	3	0	0	4	3	2.68926	2.09321	0	1.00306	0	0	0.811745	0	0	0	3.69656	2.31764	0	0	4.06705	2.66896	1.20922	0.0121568	0.205372	0.0591942	0.952797	NA
NC_000023.11	130401987	130413656	+	1823	gene-RBMX2	RBMX2	protein_coding	51634	RNA binding motif protein X-linked 2	342	282	288	310	318	306	354	328	292	278	375	364	280	323	317	387	306.575	295.143	348.682	310.95	291.472	303.952	287.358	318.939	364.44	287.822	346.552	281.208	317.121	370.95	322.314	344.296	318.611	0.0179311	0.111941	0.160183	0.872737	0.976487
NC_000023.11	130494941	130497448	+	2508	gene-DENND10P1	DENND10P1	transcribed_pseudogene	55855	DENND10 pseudogene 1	214	212	266	238	254	293	397	264	236	348	317	336	310	314	245	321	191.834	221.88	322.047	238.729	232.811	291.039	322.263	256.707	294.547	360.295	292.952	259.576	351.098	360.614	249.107	285.579	283.192	0.285062	0.174427	1.63428	0.1022	0.590429
NC_000023.11	130527304	130530102	-	821	gene-LOC105373336	LOC105373336	lncRNA	105373336	uncharacterized LOC105373336	0	0	0	0	0	0	0	0	0	0	0	0	0	0	0	0	0	0	0	0	0	0	0	0	0	0	0	0	0	0	0	0	0	NA	NA	NA	NA	NA
NC_000023.11	130622325	130903209	-	5921	gene-ENOX2	ENOX2	protein_coding	10495	ecto-NOX disulfide-thiol exchanger 2	87	328	397	446	278	517	558	453	243	754	340	533	222	922	269	433	77.9884	343.287	480.649	447.367	254.809	513.54	452.954	440.486	303.284	780.639	314.208	411.768	251.432	1058.87	273.509	385.22	424.376	0.248252	0.308893	0.803683	0.42158	0.8302
NC_000023.11	130802636	130806398	+	928	gene-ENOX2-AS1	ENOX2-AS1	lncRNA	105373338	ENOX2 antisense RNA 1	0	0	0	0	0	0	0	0	0	0	0	0	0	0	0	0	0	0	0	0	0	0	0	0	0	0	0	0	0	0	0	0	0	NA	NA	NA	NA	NA
NC_000023.11	130827878	130836223	+	606	gene-LOC124905217	LOC124905217	lncRNA	124905217	uncharacterized LOC124905217	2	0	0	0	0	0	8	0	0	1	0	0	3	0	2	1	1.79284	0	0	0	0	0	6.49396	0	0	1.03533	0	0	3.39773	0	2.03353	0.889654	0.97769	-0.0223186	0.156125	-0.142953	0.886327	NA
NC_000023.11	131016469	131058146	-	294	gene-LINC01201	LINC01201	lncRNA	104266960	long intergenic non-protein coding RNA 1201	0	0	5	0	2	2	1	5	2	3	1	2	8	13	3	0	0	0	6.05351	0	1.83316	1.98661	0.811745	4.86188	2.49617	3.10599	0.92414	1.5451	9.0606	14.9299	3.05029	0	3.16619	0.0604816	0.250868	0.241089	0.809486	NA
NC_000023.11	131058346	131089885	+	3122	gene-ARHGAP36	ARHGAP36	protein_coding	158763	Rho GTPase activating protein 36	23	40	108	96	65	169	115	118	46	254	146	69	117	277	67	74	20.6176	41.8642	130.756	96.2942	59.5776	167.869	93.3507	114.74	57.4118	262.974	134.924	53.3058	132.511	318.122	68.1231	65.8344	113.642	0.392738	0.314337	1.24941	0.211513	0.706252
NC_000023.11	131134086	131134387	-	302	gene-RN7SL191P	RN7SL191P	pseudogene	106479292	RNA%2C 7SL%2C cytoplasmic 191%2C pseudogene	0	0	0	0	0	0	0	0	0	0	0	0	0	0	0	0	0	0	0	0	0	0	0	0	0	0	0	0	0	0	0	0	0	NA	NA	NA	NA	NA
NC_000023.11	131273506	131289464	-	5588	gene-IGSF1	IGSF1	protein_coding	3547	immunoglobulin superfamily member 1	516	328	155	210	334	216	276	247	267	382	215	268	282	335	188	233	462.552	343.287	187.659	210.644	306.137	214.554	224.042	240.177	333.238	395.496	198.69	207.043	319.386	384.732	191.151	207.289	276.63	-0.070533	0.257055	-0.274389	0.783786	0.954538
NC_000023.11	131361173	131402054	-	6550	gene-LOC102723546	LOC102723546	lncRNA	102723546	uncharacterized LOC102723546	118	94	32	48	118	37	52	56	37	45	41	36	55	47	42	28	105.777	98.381	38.7425	48.1471	108.156	36.7524	42.2107	54.453	46.1791	46.5899	37.8897	27.8117	62.2917	53.9773	42.704	24.9103	54.6859	-0.613173	0.290394	-2.11153	0.0347272	0.422871
NC_000023.11	131375325	131408240	+	11347	gene-LOC107985705	LOC107985705	lncRNA	107985705	uncharacterized LOC107985705	18	8	3	15	17	6	16	11	4	5	8	10	1	1	6	6	16.1355	8.37285	3.6321	15.046	15.5818	5.95984	12.9879	10.6961	4.99233	5.17665	7.39312	7.72548	1.13258	1.14845	6.10058	5.33793	7.96371	-0.431838	0.313206	-1.37877	0.167966	0.671196
NC_000023.11	131377332	131377456	-	125	gene-LOC124905286	LOC124905286	pseudogene	124905286	uncharacterized LOC124905286	0	0	0	0	0	0	0	1	0	0	0	0	0	0	0	0	0	0	0	0	0	0	0	0.972375	0	0	0	0	0	0	0	0	0.0607734	0	0.089432	0	1	NA
NC_000023.11	131544074	131545000	+	927	gene-OR13H1	OR13H1	protein_coding	347468	olfactory receptor family 13 subfamily H member 1	0	3	0	0	0	0	0	0	0	0	0	0	0	0	0	0	0	3.13982	0	0	0	0	0	0	0	0	0	0	0	0	0	0	0.196239	-0.0462892	0.089432	-0.517591	0.604744	NA
NC_000023.11	131587539	131611863	+	2548	gene-LOC124905218	LOC124905218	lncRNA	124905218	uncharacterized LOC124905218	12	11	6	5	10	0	10	2	3	6	2	10	4	0	5	4	10.757	11.5127	7.26421	5.01532	9.16578	0	8.11745	1.94475	3.74425	6.21198	1.84828	7.72548	4.5303	0	5.08381	3.55862	5.405	-0.337733	0.305308	-1.1062	0.268638	0.747447
NC_000023.11	131691525	131830643	-	4067	gene-FIRRE	FIRRE	lncRNA	286467	firre intergenic repeating RNA element	251	469	294	429	560	392	591	426	290	268	508	576	390	270	432	494	225.001	490.858	355.946	430.315	513.284	389.376	479.741	414.232	361.944	277.469	469.463	444.988	441.704	310.082	439.242	439.489	405.196	0.0445497	0.207552	0.214644	0.830045	0.966526
NC_000023.11	131795372	131796170	-	799	gene-MCRIP2P1	MCRIP2P1	pseudogene	102388891	MAPK regulated corepressor interacting protein 2 pseudogene 1	40	106	78	116	140	112	142	120	66	66	114	156	66	88	96	141	35.8568	110.94	94.4347	116.355	128.321	111.25	115.268	116.685	82.3734	68.3318	105.352	120.518	74.75	101.064	97.6092	125.441	100.284	0.0668948	0.247421	0.270368	0.786877	0.954993
NC_000023.11	131803129	131803756	-	628	gene-PNKDP1	PNKDP1	pseudogene	100506715	PNKD pseudogene 1	0	0	1	1	0	0	2	0	0	0	0	0	2	0	3	1	0	0	1.2107	1.00306	0	0	1.62349	0	0	0	0	0	2.26515	0	3.05029	0.889654	0.627647	-0.0921685	0.158129	-0.582869	0.559981	NA
NC_000023.11	132023302	132075943	+	3310	gene-STK26	STK26	protein_coding	51765	serine/threonine kinase 26	21	211	86	185	177	114	149	117	160	84	47	71	186	85	50	136	18.8248	220.834	104.12	185.567	162.234	113.237	120.95	113.768	199.693	86.9678	43.4346	54.8509	210.659	97.6185	50.8381	120.993	119.037	-0.242957	0.313743	-0.774381	0.438705	0.838763
NC_000023.11	132076990	132128020	-	4011	gene-FRMD7	FRMD7	protein_coding	90167	FERM domain containing 7	136	408	385	523	502	378	614	477	282	369	502	464	268	271	479	394	121.913	427.015	466.12	524.603	460.122	375.47	498.411	463.823	351.959	382.037	463.918	358.462	303.53	311.231	487.029	350.524	396.636	0.0133037	0.256601	0.0518461	0.958651	0.993214
NC_000023.11	132203025	132219447	-	4172	gene-RAP2C	RAP2C	protein_coding	57826	RAP2C%2C member of RAS oncogene family	583	737	558	667	837	593	871	730	560	575	723	913	618	551	664	850	522.612	771.349	675.571	669.044	767.176	589.031	707.03	709.834	698.926	595.315	668.153	705.336	699.932	632.798	675.131	756.206	677.715	0.0164441	0.12628	0.130219	0.896393	0.981004
NC_000023.11	132218507	132432811	+	3422	gene-RAP2C-AS1	RAP2C-AS1	lncRNA	101928578	RAP2C antisense RNA 1	123	41	32	53	56	45	84	68	22	31	45	48	17	18	43	48	110.26	42.9108	38.7425	53.1624	51.3284	44.6988	68.1866	66.1215	27.4578	32.0952	41.5863	37.0823	19.2538	20.6722	43.7208	42.7034	46.2489	-0.615599	0.275463	-2.23477	0.0254321	0.380176
NC_000023.11	132369320	132490035	-	14157	gene-MBNL3	MBNL3	protein_coding	55796	muscleblind like splicing regulator 3	0	1	2	3	1	1	1	1	7	11	0	3	14	10	1	6	0	1.04661	2.4214	3.00919	0.916578	0.993307	0.811745	0.972375	8.73658	11.3886	0	2.31764	15.8561	11.4845	1.01676	5.33793	4.14433	0.41702	0.27711	1.50489	0.132352	0.632173
NC_000023.11	132580128	132580223	-	96	gene-RNU6-98P	RNU6-98P	pseudogene	106479609	RNA%2C U6 small nuclear 98%2C pseudogene	0	0	0	0	0	0	0	0	0	0	0	0	0	0	0	0	0	0	0	0	0	0	0	0	0	0	0	0	0	0	0	0	0	NA	NA	NA	NA	NA
NC_000023.11	132626015	132961370	-	8155	gene-HS6ST2	HS6ST2	protein_coding	90161	heparan sulfate 6-O-sulfotransferase 2	284	1064	594	616	1144	732	592	615	739	1621	773	818	717	1887	617	739	254.583	1113.59	719.157	617.888	1048.57	727.101	480.553	598.011	922.333	1678.27	714.36	631.944	812.057	2167.13	627.343	657.455	860.646	0.349137	0.301079	1.15962	0.246203	0.734694
NC_000023.11	132667642	132669888	+	550	gene-HS6ST2-AS1	HS6ST2-AS1	lncRNA	100874102	HS6ST2 antisense RNA 1	0	0	0	0	0	0	0	0	0	0	0	0	0	0	0	0	0	0	0	0	0	0	0	0	0	0	0	0	0	0	0	0	0	NA	NA	NA	NA	NA
NC_000023.11	132907151	132908990	-	1840	gene-NAA20P1	NAA20P1	pseudogene	107985691	NAA20 pseudogene 1	0	0	2	0	0	0	0	0	0	0	0	2	0	0	2	1	0	0	2.4214	0	0	0	0	0	0	0	0	1.5451	0	0	2.03353	0.889654	0.430605	-0.00523847	0.107986	-0.0485106	0.961309	NA
NC_000023.11	132957435	132989234	+	7052	gene-LOC124905219	LOC124905219	lncRNA	124905219	uncharacterized LOC124905219	52	82	57	51	116	73	82	64	28	73	70	115	35	84	53	63	46.6138	85.8217	69.01	51.1563	106.323	72.5114	66.5631	62.232	34.9463	75.5791	64.6898	88.843	39.6401	96.4701	53.8884	56.0482	66.896	0.0594748	0.261202	0.227696	0.819882	0.964681
NC_000023.11	133023168	133097109	-	5525	gene-USP26	USP26	protein_coding	83844	ubiquitin specific peptidase 26	0	0	0	2	0	2	1	0	0	3	0	0	5	0	0	4	0	0	0	2.00613	0	1.98661	0.811745	0	0	3.10599	0	0	5.66288	0	0	3.55862	1.07075	0.025819	0.158207	0.163197	0.870363	NA
NC_000023.11	133152754	133152892	+	139	gene-LOC124900495	LOC124900495	snoRNA	124900495	small nucleolar RNA SNORA8	0	0	0	0	0	0	0	0	0	0	0	0	0	0	0	0	0	0	0	0	0	0	0	0	0	0	0	0	0	0	0	0	0	NA	NA	NA	NA	NA
NC_000023.11	133216662	133218354	-	1693	gene-TFDP3	TFDP3	protein_coding	51270	transcription factor Dp family member 3	0	0	0	0	0	0	1	0	0	0	0	0	0	0	0	0	0	0	0	0	0	0	0.811745	0	0	0	0	0	0	0	0	0	0.0507341	0	0.089432	0	1	NA
NC_000023.11	133300103	133415489	-	4959	gene-GPC4	GPC4	protein_coding	2239	glypican 4	0	130	17	83	87	89	21	76	262	256	9	60	341	140	13	106	0	136.059	20.5819	83.2543	79.7423	88.4043	17.0466	73.9005	326.998	265.045	8.31726	46.3529	386.208	160.783	13.2179	94.3034	112.513	0.276769	0.253323	1.09255	0.27459	0.751581
NC_000023.11	133535745	133985594	-	2520	gene-GPC3	GPC3	protein_coding	2719	glypican 3	132	7	5	14	10	1	21	3	2	5	14	7	8	10	18	4	118.327	7.32624	6.05351	14.0429	9.16578	0.993307	17.0466	2.91713	2.49617	5.17665	12.938	5.40784	9.0606	11.4845	18.3017	3.55862	15.2686	-0.841621	0.291841	-2.88384	0.0039286	0.151118
NC_000023.11	133762720	133763753	+	1034	gene-RPSAP63	RPSAP63	pseudogene	100270755	ribosomal protein SA pseudogene 63	0	0	0	0	0	0	0	0	0	0	0	0	0	0	0	0	0	0	0	0	0	0	0	0	0	0	0	0	0	0	0	0	0	NA	NA	NA	NA	NA
NC_000023.11	133897443	133897921	+	479	gene-GPC3-AS1	GPC3-AS1	antisense_RNA	110806308	GPC3 antisense RNA 1	0	0	0	0	0	1	0	0	0	0	0	0	0	0	1	0	0	0	0	0	0	0.993307	0	0	0	0	0	0	0	0	1.01676	0	0.125629	0	0.089432	0	1	NA
NC_000023.11	133962142	133976712	-	12783	gene-LOC124905220	LOC124905220	lncRNA	124905220	uncharacterized LOC124905220	0	0	0	0	0	0	0	0	0	0	0	0	0	0	0	0	0	0	0	0	0	0	0	0	0	0	0	0	0	0	0	0	0	NA	NA	NA	NA	NA
NC_000023.11	134166666	134167082	+	417	gene-TIMM8BP2	TIMM8BP2	pseudogene	100874417	translocase of inner mitochondrial membrane 8B pseudogene 2	18	8	16	20	26	16	16	8	15	24	10	18	8	25	22	16	16.1355	8.37285	19.3712	20.0613	23.831	15.8929	12.9879	7.779	18.7212	24.8479	9.2414	13.9059	9.0606	28.7113	22.3688	14.2345	16.5952	0.0325028	0.301499	0.107804	0.914151	0.984214
NC_000023.11	134169150	134174088	-	3623	gene-LOC124905221	LOC124905221	lncRNA	124905221	uncharacterized LOC124905221	0	0	0	0	0	0	0	0	0	0	0	0	0	0	0	0	0	0	0	0	0	0	0	0	0	0	0	0	0	0	0	0	0	NA	NA	NA	NA	NA
NC_000023.11	134169378	134169452	-	75	gene-MIR363	MIR363	miRNA	574031	microRNA 363	0	0	0	0	0	0	0	0	0	0	0	0	0	0	0	0	0	0	0	0	0	0	0	0	0	0	0	0	0	0	0	0	0	NA	NA	NA	NA	NA
NC_000023.11	134169538	134169612	-	75	gene-MIR92A2	MIR92A2	miRNA	407049	microRNA 92a-2	0	0	0	0	0	0	0	0	0	0	0	0	0	0	0	0	0	0	0	0	0	0	0	0	0	0	0	0	0	0	0	0	0	NA	NA	NA	NA	NA
NC_000023.11	134169671	134169766	-	96	gene-MIR19B2	MIR19B2	miRNA	406981	microRNA 19b-2	0	0	0	0	0	0	0	0	0	0	0	0	0	0	0	0	0	0	0	0	0	0	0	0	0	0	0	0	0	0	0	0	0	NA	NA	NA	NA	NA
NC_000023.11	134169809	134169877	-	69	gene-MIR20B	MIR20B	miRNA	574032	microRNA 20b	0	0	0	0	0	0	0	0	0	0	0	0	0	0	0	0	0	0	0	0	0	0	0	0	0	0	0	0	0	0	0	0	0	NA	NA	NA	NA	NA
NC_000023.11	134170041	134170111	-	71	gene-MIR18B	MIR18B	miRNA	574033	microRNA 18b	0	0	0	0	0	0	0	0	0	0	0	0	0	0	0	0	0	0	0	0	0	0	0	0	0	0	0	0	0	0	0	0	0	NA	NA	NA	NA	NA
NC_000023.11	134170198	134170278	-	81	gene-MIR106A	MIR106A	miRNA	406899	microRNA 106a	0	0	0	0	0	0	0	0	0	0	0	0	0	0	0	0	0	0	0	0	0	0	0	0	0	0	0	0	0	0	0	0	0	NA	NA	NA	NA	NA
NC_000023.11	134203709	134204873	+	1165	gene-LARP1BP3	LARP1BP3	pseudogene	644403	LARP1B pseudogene 3	0	0	0	0	0	0	0	0	0	0	0	0	0	0	0	0	0	0	0	0	0	0	0	0	0	0	0	0	0	0	0	0	0	NA	NA	NA	NA	NA
NC_000023.11	134237182	134246842	+	2319	gene-CCDC160	CCDC160	protein_coding	347475	coiled-coil domain containing 160	31	36	32	49	35	34	32	37	42	39	37	59	58	45	27	46	27.789	37.6778	38.7425	49.1502	32.0802	33.7724	25.9758	35.9779	52.4195	40.3779	34.1932	45.5803	65.6894	51.6804	27.4526	40.9241	39.9677	0.139785	0.237815	0.587789	0.556674	0.889333
NC_000023.11	134373312	134428790	+	4935	gene-PHF6	PHF6	protein_coding	84295	PHD finger protein 6	958	799	544	695	819	616	847	779	647	700	812	1019	720	743	696	761	858.769	836.238	658.622	697.13	750.677	611.877	687.548	757.48	807.509	724.731	750.402	787.227	815.454	853.301	707.667	677.027	748.854	0.00730293	0.11798	0.0618999	0.950643	0.992578
NC_000023.11	134460165	134500668	+	1395	gene-HPRT1	HPRT1	protein_coding	3251	hypoxanthine phosphoribosyltransferase 1	716	977	924	718	1161	905	925	834	607	929	1185	848	714	881	942	753	641.836	1022.53	1118.69	720.2	1064.15	898.943	750.864	810.961	757.586	961.822	1095.11	655.121	808.659	1011.79	957.791	669.91	871.622	-0.0117134	0.197749	-0.0592336	0.952766	0.992578
NC_000023.11	134540185	134540262	-	78	gene-MIR450B	MIR450B	miRNA	100126302	microRNA 450b	0	0	0	0	0	0	0	0	0	0	0	0	0	0	0	0	0	0	0	0	0	0	0	0	0	0	0	0	0	0	0	0	0	NA	NA	NA	NA	NA
NC_000023.11	134540341	134540431	-	91	gene-MIR450A1	MIR450A1	miRNA	554214	microRNA 450a-1	0	0	0	0	0	0	0	0	0	0	0	0	0	0	0	0	0	0	0	0	0	0	0	0	0	0	0	0	0	0	0	0	0	NA	NA	NA	NA	NA
NC_000023.11	134540508	134540607	-	100	gene-MIR450A2	MIR450A2	miRNA	574505	microRNA 450a-2	0	0	0	0	0	0	0	0	0	0	0	0	0	0	0	0	0	0	0	0	0	0	0	0	0	0	0	0	0	0	0	0	0	NA	NA	NA	NA	NA
NC_000023.11	134541341	134541437	-	97	gene-MIR542	MIR542	miRNA	664617	microRNA 542	0	0	0	0	0	0	0	0	0	0	0	0	0	0	0	0	0	0	0	0	0	0	0	0	0	0	0	0	0	0	0	0	0	NA	NA	NA	NA	NA
NC_000023.11	134543377	134546630	-	786	gene-MIR503HG	MIR503HG	lncRNA	84848	MIR503 host gene	0	7	0	3	2	0	3	4	32	5	1	2	44	0	0	15	0	7.32624	0	3.00919	1.83316	0	2.43524	3.8895	39.9386	5.17665	0.92414	1.5451	49.8333	0	0	13.3448	8.0785	0.248092	0.216502	1.14591	0.251832	0.737713
NC_000023.11	134546328	134546398	-	71	gene-MIR503	MIR503	miRNA	574506	microRNA 503	0	0	0	0	0	0	0	0	1	0	0	0	0	0	0	0	0	0	0	0	0	0	0	0	1.24808	0	0	0	0	0	0	0	0.0780052	0.0133322	0.089432	0.149076	0.881494	NA
NC_000023.11	134546614	134546711	-	98	gene-MIR424	MIR424	miRNA	494336	microRNA 424	0	0	0	0	0	0	0	0	0	0	0	0	0	0	0	0	0	0	0	0	0	0	0	0	0	0	0	0	0	0	0	0	0	NA	NA	NA	NA	NA
NC_000023.11	134550024	134560398	+	1333	gene-LINC00629	LINC00629	lncRNA	100506757	long intergenic non-protein coding RNA 629	3	4	8	2	15	2	7	2	1	8	1	3	20	1	6	1	2.68926	4.18642	9.68561	2.00613	13.7487	1.98661	5.68222	1.94475	1.24808	8.28264	0.92414	2.31764	22.6515	1.14845	6.10058	0.889654	5.34327	-0.117792	0.278852	-0.422417	0.67272	0.924204
NC_000023.11	134565838	134764322	-	1598	gene-PLAC1	PLAC1	protein_coding	10761	placenta enriched 1	0	0	0	0	0	0	0	0	0	3	0	1	0	0	0	0	0	0	0	0	0	0	0	0	0	3.10599	0	0.772548	0	0	0	0	0.242409	0.0580481	0.089432	0.649076	0.516289	NA
NC_000023.11	134650783	134651444	+	662	gene-RPS7P12	RPS7P12	pseudogene	100270914	ribosomal protein S7 pseudogene 12	0	0	0	0	0	0	1	0	0	0	0	0	0	0	0	0	0	0	0	0	0	0	0.811745	0	0	0	0	0	0	0	0	0	0.0507341	0	0.089432	0	1	NA
NC_000023.11	134760206	134760348	-	143	gene-RNU4-44P	RNU4-44P	pseudogene	106479578	RNA%2C U4 small nuclear 44%2C pseudogene	0	0	0	0	0	0	0	0	0	0	0	0	0	0	0	0	0	0	0	0	0	0	0	0	0	0	0	0	0	0	0	0	0	NA	NA	NA	NA	NA
NC_000023.11	134769566	134797205	-	4389	gene-PABIR2	PABIR2	protein_coding	159090	PABIR family member 2	331	326	272	331	383	333	363	341	334	399	376	375	312	328	309	349	296.715	341.194	329.311	332.014	351.049	330.771	294.663	331.58	416.86	413.097	347.477	289.706	353.364	376.693	314.18	310.489	339.323	0.163578	0.128648	1.27152	0.203545	0.701939
NC_000023.11	134796364	134864771	+	8556	gene-PABIR3	PABIR3	protein_coding	159091	PABIR family member 3	22	15	18	20	15	14	23	9	20	12	6	23	12	16	10	22	19.7212	15.6991	21.7926	20.0613	13.7487	13.9063	18.6701	8.75138	24.9617	12.424	5.54484	17.7686	13.5909	18.3753	10.1676	19.5724	15.9222	-0.257791	0.289329	-0.890994	0.372932	0.803259
NC_000023.11	134887632	134915257	-	2690	gene-MOSPD1	MOSPD1	protein_coding	56180	motile sperm domain containing 1	274	279	356	333	313	304	432	302	278	361	388	452	316	311	270	419	245.619	292.003	431.01	334.02	286.889	301.965	350.674	293.657	346.967	373.754	358.566	349.192	357.894	357.169	274.526	372.765	332.917	0.127872	0.155076	0.824581	0.409609	0.822324
NC_000023.11	134949549	134953382	+	961	gene-LINC02243	LINC02243	lncRNA	340581	long intergenic non-protein coding RNA 2243	0	0	0	0	0	0	0	0	0	0	0	0	0	0	0	0	0	0	0	0	0	0	0	0	0	0	0	0	0	0	0	0	0	NA	NA	NA	NA	NA
NC_000023.11	134990991	134992473	+	1483	gene-SMIM10	SMIM10	protein_coding	644538	small integral membrane protein 10	43	84	183	120	91	168	170	145	61	149	187	107	89	107	133	102	38.546	87.9149	221.558	120.368	83.4086	166.876	137.997	140.994	76.133	154.264	172.814	82.6626	100.799	122.885	135.229	90.7448	120.825	0.039976	0.290676	0.137528	0.890614	0.980158
NC_000023.11	135020513	135022542	-	2030	gene-RTL8B	RTL8B	protein_coding	441518	retrotransposon Gag like 8B	444	342	361	432	436	394	531	409	335	474	416	566	428	412	400	462	398.01	357.939	437.063	433.324	399.628	391.363	431.037	397.701	418.108	490.747	384.442	437.262	484.742	473.163	406.705	411.02	422.016	0.0875145	0.108709	0.805036	0.420799	0.829579
NC_000023.11	135032355	135033546	+	1192	gene-RTL8C	RTL8C	protein_coding	8933	retrotransposon Gag like 8C	3584	3698	4092	3886	4547	4768	4392	4047	3424	5026	4315	4258	4064	4689	4391	3922	3212.77	3870.35	4954.19	3897.91	4167.68	4736.09	3565.18	3935.2	4273.43	5203.57	3987.66	3289.51	4602.79	5385.1	4464.61	3489.22	4189.7	0.0667536	0.167438	0.398678	0.690131	0.928162
NC_000023.11	135050932	135052135	-	1204	gene-RTL8A	RTL8A	protein_coding	26071	retrotransposon Gag like 8A	1333	998	1060	1000	1119	1216	1206	1128	977	1184	1232	1270	1212	1066	1212	1120	1194.93	1044.51	1283.34	1003.06	1025.65	1207.86	978.965	1096.84	1219.38	1225.83	1138.54	981.136	1372.68	1224.25	1232.32	996.413	1139.11	0.0112572	0.125116	0.0899747	0.928307	0.987685
NC_000023.11	135075012	135076007	-	996	gene-NCLP2	NCLP2	pseudogene	100379142	nucleolin pseudogene 2	0	0	0	0	0	0	0	0	0	0	0	0	0	0	0	0	0	0	0	0	0	0	0	0	0	0	0	0	0	0	0	0	0	NA	NA	NA	NA	NA
NC_000023.11	135094985	135098712	-	2817	gene-SMIM10L2B	SMIM10L2B	protein_coding	644596	small integral membrane protein 10 like 2B	1174	785	1349	1098	998	1506	1872	1386	641	1301	1189	1597	754	994	1217	1230	1052.4	821.586	1633.24	1101.36	914.745	1495.92	1519.59	1347.71	800.021	1346.96	1098.8	1233.76	853.962	1141.56	1237.4	1094.28	1168.33	-0.0350336	0.206636	-0.169542	0.86537	0.974764
NC_000023.11	135118955	135120526	-	700	gene-ETDB	ETDB	protein_coding	100129515	embryonic testis differentiation homolog B	0	0	0	0	0	0	0	0	0	0	0	0	0	0	0	0	0	0	0	0	0	0	0	0	0	0	0	0	0	0	0	0	0	NA	NA	NA	NA	NA
NC_000023.11	135120621	135123601	+	413	gene-SMIM10L2B-AS1	SMIM10L2B-AS1	lncRNA	100287728	SMIM10L2B antisense RNA 1	0	0	0	0	0	0	1	0	0	0	0	2	0	0	0	0	0	0	0	0	0	0	0.811745	0	0	0	0	1.5451	0	0	0	0	0.147303	0.0282375	0.089432	0.315743	0.752198	NA
NC_000023.11	135156536	135171827	-	2161	gene-CT55	CT55	protein_coding	54967	cancer/testis antigen 55	1	4	2	2	5	3	2	3	10	4	8	3	3	3	0	2	0.896419	4.18642	2.4214	2.00613	4.58289	2.97992	1.62349	2.91713	12.4808	4.14132	7.39312	2.31764	3.39773	3.44536	0	1.77931	3.53557	0.580748	0.304112	1.90965	0.0561781	NA
NC_000023.11	135179499	135195333	-	2138	gene-LOC728470	LOC728470	pseudogene	728470	cancer/testis antigen 55 pseudogene	1	12	4	17	14	13	11	9	12	24	14	43	1	10	8	25	0.896419	12.5593	4.84281	17.0521	12.8321	12.913	8.9292	8.75138	14.977	24.8479	12.938	33.2196	1.13258	11.4845	8.1341	22.2414	12.9845	0.602747	0.312882	1.92644	0.0540497	0.497557
NC_000023.11	135183190	135183306	-	117	gene-LOC124905295	LOC124905295	pseudogene	124905295	uncharacterized LOC124905295	0	2	0	0	0	0	1	0	0	1	0	0	1	0	0	0	0	2.09321	0	0	0	0	0.811745	0	0	1.03533	0	0	1.13258	0	0	0	0.317054	-0.0227537	0.104667	-0.217392	0.827903	NA
NC_000023.11	135201727	135215228	+	595	gene-LOC650024	LOC650024	pseudogene	650024	cancer/testis antigen 55 pseudogene	0	0	0	0	0	0	0	0	0	0	0	0	0	0	0	0	0	0	0	0	0	0	0	0	0	0	0	0	0	0	0	0	0	NA	NA	NA	NA	NA
NC_000023.11	135212441	135212513	+	73	gene-LOC124905298	LOC124905298	pseudogene	124905298	uncharacterized LOC124905298	0	0	0	0	0	0	0	0	0	0	0	0	0	0	0	0	0	0	0	0	0	0	0	0	0	0	0	0	0	0	0	0	0	NA	NA	NA	NA	NA
NC_000023.11	135248589	135344109	-	6861	gene-ZNF75D	ZNF75D	protein_coding	7626	zinc finger protein 75D	553	532	352	555	572	496	648	504	314	384	464	706	320	408	412	582	495.72	556.794	426.167	556.701	524.283	492.68	526.011	490.077	391.898	397.567	428.801	545.419	362.424	468.569	418.906	517.779	474.987	-0.193713	0.139869	-1.38496	0.166064	0.670027
NC_000023.11	135251861	135253584	+	833	gene-ETDA	ETDA	protein_coding	101928677	embryonic testis differentiation homolog A	0	0	0	0	0	0	0	0	0	0	0	0	0	0	0	0	0	0	0	0	0	0	0	0	0	0	0	0	0	0	0	0	0	NA	NA	NA	NA	NA
NC_000023.11	135309480	135309659	+	180	gene-ETDC	ETDC	protein_coding	110806299	embryonic testis differentiation homolog C	0	0	0	0	0	0	0	0	0	0	0	0	0	0	0	0	0	0	0	0	0	0	0	0	0	0	0	0	0	0	0	0	0	NA	NA	NA	NA	NA
NC_000023.11	135327442	135330510	+	444	gene-LOC105373342	LOC105373342	lncRNA	105373342	uncharacterized LOC105373342	0	0	0	0	0	0	0	0	0	0	0	0	0	0	0	0	0	0	0	0	0	0	0	0	0	0	0	0	0	0	0	0	0	NA	NA	NA	NA	NA
NC_000023.11	135344796	135363413	+	5940	gene-ZNF449	ZNF449	protein_coding	203523	zinc finger protein 449	123	226	163	204	259	268	288	257	272	322	236	249	326	322	214	243	110.26	236.533	197.344	204.625	237.394	266.206	233.783	249.9	339.478	333.376	218.097	192.364	369.22	369.802	217.587	216.186	249.51	0.446154	0.229391	1.94495	0.051781	0.490508
NC_000023.11	135396429	135397749	+	390	gene-LOC100506790	LOC100506790	lncRNA	100506790	uncharacterized LOC100506790	0	0	0	1	0	0	0	0	0	0	1	0	0	0	0	0	0	0	0	1.00306	0	0	0	0	0	0	0.92414	0	0	0	0	0	0.12045	-0.00157317	0.089432	-0.0175907	0.985965	NA
NC_000023.11	135421944	135428075	+	5230	gene-SMIM10L2A	SMIM10L2A	protein_coding	399668	small integral membrane protein 10 like 2A	1402	872	1779	1393	1148	2014	2603	1742	849	1573	1729	2363	902	1482	1445	1662	1256.78	912.641	2153.84	1397.27	1052.23	2000.52	2112.97	1693.88	1059.62	1628.57	1597.84	1825.53	1021.58	1702.01	1469.22	1478.61	1522.69	0.0800142	0.234354	0.341425	0.732784	0.941466
NC_000023.11	135432656	135439012	+	6357	gene-CROCCP1	CROCCP1	pseudogene	392547	CROCC pseudogene 1	0	0	1	0	0	0	1	0	0	0	2	1	0	0	2	0	0	0	1.2107	0	0	0	0.811745	0	0	0	1.84828	0.772548	0	0	2.03353	0	0.4173	0.0593442	0.130016	0.456438	0.648075	NA
NC_000023.11	135520083	135520674	-	398	gene-INTS6L-AS1	INTS6L-AS1	lncRNA	100874118	INTS6L antisense RNA 1	0	2	1	3	1	3	6	1	0	0	1	4	0	0	0	0	0	2.09321	1.2107	3.00919	0.916578	2.97992	4.87047	0.972375	0	0	0.92414	3.09019	0	0	0	0	1.25417	-0.0837897	0.2234	-0.375066	0.707611	NA
NC_000023.11	135520660	135582510	+	6430	gene-INTS6L	INTS6L	protein_coding	203522	integrator complex subunit 6 like	655	677	351	1121	621	569	894	869	479	612	688	954	484	525	515	1051	587.154	708.552	424.956	1124.44	569.195	565.192	725.7	844.994	597.832	633.622	635.808	737.011	548.167	602.938	523.633	935.027	672.764	-0.107557	0.229229	-0.469214	0.638917	0.91386
NC_000023.11	135598804	135633643	+	3067	gene-SAGE4P	SAGE4P	pseudogene	442465	sarcoma antigen 4%2C pseudogene	0	0	0	0	0	0	0	0	0	0	0	1	0	1	0	0	0	0	0	0	0	0	0	0	0	0	0	0.772548	0	1.14845	0	0	0.120063	0.0133322	0.089432	0.149076	0.881494	NA
NC_000023.11	135678666	135686094	-	271	gene-SAGE2P	SAGE2P	transcribed_pseudogene	644717	sarcoma antigen 2%2C pseudogene	0	0	0	0	0	0	0	0	0	0	0	0	0	0	0	0	0	0	0	0	0	0	0	0	0	0	0	0	0	0	0	0	0	NA	NA	NA	NA	NA
NC_000023.11	135708398	135723228	+	935	gene-CT45A1	CT45A1	protein_coding	541466	cancer/testis antigen family 45 member A1	0	0	0	1	0	0	0	1	0	1	0	2	0	0	0	1	0	0	0	1.00306	0	0	0	0.972375	0	1.03533	0	1.5451	0	0	0	0.889654	0.340345	0.0583124	0.128146	0.455046	0.649076	NA
NC_000023.11	135730533	135731130	-	598	gene-MGAT2P1	MGAT2P1	pseudogene	100422588	MGAT2 pseudogene 1	0	0	0	0	0	0	0	0	0	0	0	0	0	0	0	0	0	0	0	0	0	0	0	0	0	0	0	0	0	0	0	0	0	NA	NA	NA	NA	NA
NC_000023.11	135752187	135752784	+	598	gene-MGAT2P2	MGAT2P2	pseudogene	100422589	MGAT2 pseudogene 2	0	0	0	0	0	0	0	0	0	0	0	0	0	0	0	0	0	0	0	0	0	0	0	0	0	0	0	0	0	0	0	0	0	NA	NA	NA	NA	NA
NC_000023.11	135760044	135768191	-	1026	gene-CT45A3	CT45A3	protein_coding	441519	cancer/testis antigen family 45 member A3	0	0	0	1	0	0	0	1	0	1	0	3	0	0	0	1	0	0	0	1.00306	0	0	0	0.972375	0	1.03533	0	2.31764	0	0	0	0.889654	0.388629	0.084219	0.129462	0.650531	0.515349	NA
NC_000023.11	135775852	135785503	-	2644	gene-CT45A5	CT45A5	protein_coding	441521	cancer/testis antigen family 45 member A5	0	0	0	1	0	0	1	1	0	2	0	7	0	0	0	6	0	0	0	1.00306	0	0	0.811745	0.972375	0	2.07066	0	5.40784	0	0	0	5.33793	0.975226	0.163703	0.157002	1.04268	0.297095	NA
NC_000023.11	135794685	135802787	-	1083	gene-CT45A6	CT45A6	protein_coding	541465	cancer/testis antigen family 45 member A6	0	0	0	1	0	0	0	1	0	2	0	3	0	0	0	2	0	0	0	1.00306	0	0	0	0.972375	0	2.07066	0	2.31764	0	0	0	1.77931	0.508941	0.109474	0.133715	0.818713	0.41295	NA
NC_000023.11	135811668	135820066	-	1392	gene-CT45A2	CT45A2	protein_coding	728911	cancer/testis antigen family 45 member A2	0	0	0	3	0	0	1	2	0	1	0	5	0	0	0	3	0	0	0	3.00919	0	0	0.811745	1.94475	0	1.03533	0	3.86274	0	0	0	2.66896	0.833295	0.0533884	0.152422	0.350267	0.726138	NA
NC_000023.11	135829229	135837319	-	1082	gene-CT45A7	CT45A7	protein_coding	101060211	cancer/testis antigen family 45 member A7	0	0	0	1	0	0	0	1	0	2	0	3	0	0	0	2	0	0	0	1.00306	0	0	0	0.972375	0	2.07066	0	2.31764	0	0	0	1.77931	0.508941	0.109474	0.133715	0.818713	0.41295	NA
NC_000023.11	135846497	135854592	-	1081	gene-CT45A8	CT45A8	protein_coding	102723737	cancer/testis antigen family 45 member A8	0	0	0	3	0	0	1	2	0	1	0	5	0	0	0	3	0	0	0	3.00919	0	0	0.811745	1.94475	0	1.03533	0	3.86274	0	0	0	2.66896	0.833295	0.0533884	0.152422	0.350267	0.726138	NA
NC_000023.11	135863418	135871812	-	1385	gene-CT45A9	CT45A9	protein_coding	102723680	cancer/testis antigen family 45 member A9	0	0	0	3	0	0	1	2	0	1	0	5	0	0	0	5	0	0	0	3.00919	0	0	0.811745	1.94475	0	1.03533	0	3.86274	0	0	0	4.44827	0.944502	0.046273	0.150781	0.306888	0.758929	NA
NC_000023.11	135881065	135893444	-	1143	gene-CT45A10	CT45A10	protein_coding	102723631	cancer/testis antigen family 45 member A10	0	0	0	3	0	0	0	0	0	1	0	3	0	0	0	2	0	0	0	3.00919	0	0	0	0	0	1.03533	0	2.31764	0	0	0	1.77931	0.508842	0.00893839	0.1103	0.0810367	0.935413	NA
NC_000023.11	135893716	135913062	+	3489	gene-SAGE1	SAGE1	protein_coding	55511	sarcoma antigen 1	0	0	0	0	0	0	0	0	0	0	0	0	0	0	0	0	0	0	0	0	0	0	0	0	0	0	0	0	0	0	0	0	0	NA	NA	NA	NA	NA
NC_000023.11	135960588	135973988	-	5145	gene-MMGT1	MMGT1	protein_coding	93380	membrane magnesium transporter 1	1600	1568	1208	1564	1709	1299	1476	1414	1033	1458	1662	1866	1258	1331	1413	1519	1434.27	1641.08	1462.53	1568.79	1566.43	1290.31	1198.14	1374.94	1289.27	1509.51	1535.92	1441.57	1424.78	1528.59	1436.69	1351.39	1440.89	-0.0774993	0.0978247	-0.792226	0.428229	0.83419
NC_000023.11	135973837	136047269	+	5263	gene-SLC9A6	SLC9A6	protein_coding	10479	solute carrier family 9 member A6	3990	3058	2874	3912	3311	3748	4580	3828	2459	3780	4111	5112	2733	3894	3458	4132	3576.71	3200.52	3479.56	3923.99	3034.79	3722.91	3717.79	3722.25	3069.04	3913.55	3799.14	3949.27	3095.33	4472.08	3515.97	3676.05	3616.81	0.052807	0.127898	0.412883	0.679692	0.926403
NC_000023.11	136077802	136078829	+	1028	gene-GAPDHP67	GAPDHP67	pseudogene	2609	glyceraldehyde 3 phosphate dehydrogenase pseudogene 67	0	0	0	0	0	0	0	0	0	0	0	0	0	0	0	0	0	0	0	0	0	0	0	0	0	0	0	0	0	0	0	0	0	NA	NA	NA	NA	NA
NC_000023.11	136134317	136134420	-	104	gene-LOC124905271	LOC124905271	snoRNA	124905271	small nucleolar RNA U13	0	0	0	0	0	0	0	0	0	0	0	0	0	0	0	0	0	0	0	0	0	0	0	0	0	0	0	0	0	0	0	0	0	NA	NA	NA	NA	NA
NC_000023.11	136146702	136211359	+	4192	gene-FHL1	FHL1	protein_coding	2273	four and a half LIM domains 1	3649	2489	2671	2749	2782	3015	3781	2620	3396	3025	3847	4192	3770	2996	3467	3412	3271.03	2605	3233.78	2757.42	2549.92	2994.82	3069.21	2547.62	4238.49	3131.87	3555.17	3238.52	4269.81	3440.77	3525.12	3035.5	3216.5	0.242661	0.134582	1.80307	0.071378	0.535303
NC_000023.11	136213220	136256482	-	6358	gene-MAP7D3	MAP7D3	protein_coding	79649	MAP7 domain containing 3	62	105	20	85	78	57	55	73	192	45	47	73	185	57	60	104	55.578	109.894	24.214	85.2605	71.4931	56.6185	44.646	70.9834	239.632	46.5899	43.4346	56.396	209.526	65.4619	61.0058	92.5241	83.3286	0.263722	0.312914	0.842795	0.399343	0.817888
NC_000023.11	136300963	136416890	+	10177	gene-ADGRG4	ADGRG4	protein_coding	139378	adhesion G protein-coupled receptor G4	1271	349	235	264	369	321	589	484	181	281	518	343	228	260	511	205	1139.35	365.266	284.515	264.809	338.217	318.851	478.118	470.63	225.903	290.928	478.704	264.984	258.227	298.598	519.566	182.379	386.19	-0.476283	0.295266	-1.61306	0.106731	0.597861
NC_000023.11	136487947	136493780	+	2773	gene-BRS3	BRS3	protein_coding	680	bombesin receptor subtype 3	29	3	6	6	8	4	5	7	2	3	12	6	5	3	12	7	25.9961	3.13982	7.26421	6.01839	7.33262	3.97323	4.05873	6.80663	2.49617	3.10599	11.0897	4.63529	5.66288	3.44536	12.2012	6.22758	7.09087	-0.447335	0.311759	-1.43487	0.151323	0.652898
NC_000023.11	136497229	136512346	+	2905	gene-HTATSF1	HTATSF1	protein_coding	27336	HIV-1 Tat specific factor 1	3581	1824	1583	1973	2203	1831	2270	1803	1541	1766	2272	2314	1674	1641	1795	1884	3210.08	1909.01	1916.54	1979.05	2019.22	1818.74	1842.66	1753.19	1923.3	1828.39	2099.65	1787.68	1895.93	1884.61	1825.09	1676.11	1960.58	-0.225167	0.149407	-1.50707	0.131792	0.630873
NC_000023.11	136532215	136556799	+	1144	gene-VGLL1	VGLL1	protein_coding	51442	vestigial like family member 1	0	0	0	0	0	0	0	0	0	0	0	0	3	0	0	0	0	0	0	0	0	0	0	0	0	0	0	0	3.39773	0	0	0	0.212358	0	0.089432	0	1	NA
NC_000023.11	136550878	136550960	+	83	gene-MIR934	MIR934	miRNA	100126324	microRNA 934	0	0	0	0	0	0	0	0	0	0	0	0	0	0	0	0	0	0	0	0	0	0	0	0	0	0	0	0	0	0	0	0	0	NA	NA	NA	NA	NA
NC_000023.11	136639543	136642429	+	689	gene-LINC00892	LINC00892	lncRNA	100128420	long intergenic non-protein coding RNA 892	0	0	0	1	1	0	0	0	0	0	0	2	0	1	0	0	0	0	0	1.00306	0.916578	0	0	0	0	0	0	1.5451	0	1.14845	0	0	0.288325	0.017762	0.102863	0.172676	0.862906	NA
NC_000023.11	136648158	136660390	+	1852	gene-CD40LG	CD40LG	protein_coding	959	CD40 ligand	1	0	0	0	0	0	0	0	0	0	1	0	3	0	0	0	0.896419	0	0	0	0	0	0	0	0	0	0.92414	0	3.39773	0	0	0	0.326143	-0.00157317	0.089432	-0.0175907	0.985965	NA
NC_000023.11	136665550	136780932	-	6003	gene-ARHGEF6	ARHGEF6	protein_coding	9459	Rac/Cdc42 guanine nucleotide exchange factor 6	820	2301	1506	1721	2802	1651	2498	1853	465	1272	1586	1747	507	1045	1515	1346	735.063	2408.24	1823.32	1726.27	2568.25	1639.95	2027.74	1801.81	580.358	1316.94	1465.69	1349.64	574.216	1200.13	1540.4	1197.47	1497.22	-0.376732	0.273276	-1.37857	0.168026	0.671196
NC_000023.11	136773999	136774100	+	102	gene-RNU6-972P	RNU6-972P	pseudogene	106479995	RNA%2C U6 small nuclear 972%2C pseudogene	0	0	0	0	0	0	0	0	0	0	0	0	0	0	0	0	0	0	0	0	0	0	0	0	0	0	0	0	0	0	0	0	0	NA	NA	NA	NA	NA
NC_000023.11	136869192	136880725	-	3351	gene-RBMX	RBMX	protein_coding	27316	RNA binding motif protein X-linked	2649	2775	1845	2046	3332	2076	2610	2012	2140	2084	2722	2481	2478	1958	2311	2204	2374.61	2904.33	2233.74	2052.27	3054.04	2062.11	2118.65	1956.42	2670.9	2157.63	2515.51	1916.69	2806.52	2248.67	2349.74	1960.8	2336.41	-0.0434369	0.166298	-0.261199	0.793939	0.95705
NC_000023.11	136879199	136879271	-	73	gene-SNORD61	SNORD61	snoRNA	26787	small nucleolar RNA%2C C/D box 61	0	0	0	0	0	0	0	0	0	0	0	0	0	0	0	0	0	0	0	0	0	0	0	0	0	0	0	0	0	0	0	0	0	NA	NA	NA	NA	NA
NC_000023.11	136983274	136985730	-	2457	gene-SRRM1P3	SRRM1P3	pseudogene	100130190	serine/arginine repetitive matrix 1 pseudogene 3	0	0	1	1	0	0	1	2	0	0	0	3	0	1	1	1	0	0	1.2107	1.00306	0	0	0.811745	1.94475	0	0	0	2.31764	0	1.14845	1.01676	0.889654	0.646424	0.0209144	0.184009	0.11366	0.909507	NA
NC_000023.11	137023929	137033995	-	8032	gene-GPR101	GPR101	protein_coding	83550	G protein-coupled receptor 101	1	3	2	3	1	2	1	2	0	4	1	5	8	7	0	10	0.896419	3.13982	2.4214	3.00919	0.916578	1.98661	0.811745	1.94475	0	4.14132	0.92414	3.86274	9.0606	8.03917	0	8.89654	3.12819	-0.00775276	0.285522	-0.0271529	0.978338	NA
NC_000023.11	137441047	137442031	-	985	gene-RAC1P4	RAC1P4	pseudogene	286472	Rac family small GTPase 1 pseudogene 4	0	0	0	0	0	0	0	0	0	0	0	0	0	0	0	1	0	0	0	0	0	0	0	0	0	0	0	0	0	0	0	0.889654	0.0556034	0	0.089432	0	1	NA
NC_000023.11	137566127	137577691	+	4571	gene-ZIC3	ZIC3	protein_coding	7547	Zic family member 3	0	0	0	1	0	0	0	0	0	3	0	0	0	0	0	0	0	0	0	1.00306	0	0	0	0	0	3.10599	0	0	0	0	0	0	0.256816	0.0282375	0.089432	0.315743	0.752198	NA
NC_000023.11	138487470	138488882	-	1413	gene-KRT8P6	KRT8P6	pseudogene	392552	keratin 8 pseudogene 6	0	0	0	0	0	0	0	0	0	0	0	0	2	0	0	0	0	0	0	0	0	0	0	0	0	0	0	0	2.26515	0	0	0	0.141572	0	0.089432	0	1	NA
NC_000023.11	138614727	139205023	-	20350	gene-FGF13	FGF13	protein_coding	2258	fibroblast growth factor 13	21507	18597	20209	19500	21689	20002	25530	22476	10530	18819	25137	25971	12491	18933	21963	19400	19279.3	19463.7	24467.1	19559.8	19879.7	19868.1	20723.9	21855.1	13142.3	19483.9	23230.1	20063.8	14147	21743.7	22331.2	17259.3	19781.1	-0.114801	0.168789	-0.680145	0.496412	0.86638
NC_000023.11	138667711	138667793	-	83	gene-MIR504	MIR504	miRNA	574507	microRNA 504	0	0	0	0	0	0	0	0	0	0	1	0	0	0	3	5	0	0	0	0	0	0	0	0	0	0	0.92414	0	0	0	3.05029	4.44827	0.526419	0.0151505	0.0944146	0.160467	0.872513	NA
NC_000023.11	138712107	138716605	+	837	gene-FGF13-AS1	FGF13-AS1	lncRNA	100129662	FGF13 antisense RNA 1	0	2	0	2	1	2	1	2	0	0	0	1	0	2	1	3	0	2.09321	0	2.00613	0.916578	1.98661	0.811745	1.94475	0	0	0	0.772548	0	2.29691	1.01676	2.66896	1.03214	-0.199137	0.228012	-0.873359	0.382467	NA
NC_000023.11	139176387	139195860	+	19306	gene-LOC124905222	LOC124905222	lncRNA	124905222	uncharacterized LOC124905222	4	0	1	1	1	2	3	1	2	1	3	3	0	1	3	1	3.58568	0	1.2107	1.00306	0.916578	1.98661	2.43524	0.972375	2.49617	1.03533	2.77242	2.31764	0	1.14845	3.05029	0.889654	1.61376	0.144376	0.273642	0.527607	0.597772	NA
NC_000023.11	139446819	139448973	+	2155	gene-SRD5A1P1	SRD5A1P1	transcribed_pseudogene	6719	steroid 5 alpha-reductase 1 pseudogene 1	0	0	2	0	2	1	2	0	0	0	1	2	0	1	0	1	0	0	2.4214	0	1.83316	0.993307	1.62349	0	0	0	0.92414	1.5451	0	1.14845	0	0.889654	0.711169	0.0208553	0.191677	0.108804	0.913358	NA
NC_000023.11	139530739	139563459	+	2800	gene-F9	F9	protein_coding	2158	coagulation factor IX	4	1	0	2	0	0	1	0	0	0	0	2	0	0	0	4	3.58568	1.04661	0	2.00613	0	0	0.811745	0	0	0	0	1.5451	0	0	0	3.55862	0.784617	-0.157585	0.159538	-0.987757	0.323272	NA
NC_000023.11	139581770	139708167	-	4808	gene-MCF2	MCF2	protein_coding	4168	MCF.2 cell line derived transforming sequence	319	222	174	153	205	214	209	190	68	156	155	118	116	120	136	93	285.958	232.347	210.662	153.469	187.898	212.568	169.655	184.751	84.8696	161.512	143.242	91.1607	131.379	137.814	138.28	82.7379	163.019	-0.755699	0.217159	-3.47993	0.000501543	0.0392863
NC_000023.11	139702287	139702390	-	104	gene-LOC124905269	LOC124905269	snoRNA	124905269	small nucleolar RNA U13	0	0	0	0	0	0	0	0	0	0	0	0	0	0	0	1	0	0	0	0	0	0	0	0	0	0	0	0	0	0	0	0.889654	0.0556034	0	0.089432	0	1	NA
NC_000023.11	139720579	139720775	+	197	gene-BCYRN1P1	BCYRN1P1	pseudogene	619	brain cytoplasmic RNA 1%2C pseudogene 1	650	165	152	74	234	188	122	72	96	116	250	119	65	122	138	91	582.672	172.69	184.027	74.2268	214.479	186.742	99.0329	70.011	119.816	120.098	231.035	91.9332	73.6174	140.111	140.313	80.9586	161.36	-0.520265	0.308852	-1.68451	0.0920827	0.574111
NC_000023.11	139726348	139936903	-	9044	gene-ATP11C	ATP11C	protein_coding	286410	ATPase phospholipid transporting 11C	1297	1846	1366	1744	2080	1726	2555	1973	772	1485	1765	2317	945	1207	1568	1886	1162.66	1932.03	1653.82	1749.34	1906.48	1714.45	2074.01	1918.5	963.52	1537.47	1631.11	1789.99	1070.28	1386.18	1594.28	1677.89	1610.13	-0.119411	0.189258	-0.630944	0.528077	0.878877
NC_000023.11	139924148	139924231	-	84	gene-MIR505	MIR505	miRNA	574508	microRNA 505	0	0	0	0	0	0	0	0	0	0	0	0	0	0	0	0	0	0	0	0	0	0	0	0	0	0	0	0	0	0	0	0	0	NA	NA	NA	NA	NA
NC_000023.11	139955728	139965521	-	1279	gene-CXorf66	CXorf66	protein_coding	347487	chromosome X open reading frame 66	0	0	0	0	0	0	0	0	0	0	0	0	0	0	0	0	0	0	0	0	0	0	0	0	0	0	0	0	0	0	0	0	0	NA	NA	NA	NA	NA
NC_000023.11	140017268	140018037	+	582	gene-LOC728660	LOC728660	lncRNA	728660	uncharacterized LOC728660	0	0	0	0	0	0	0	0	0	0	0	0	0	0	0	0	0	0	0	0	0	0	0	0	0	0	0	0	0	0	0	0	0	NA	NA	NA	NA	NA
NC_000023.11	140091678	140092911	+	1234	gene-HAPSTR2	HAPSTR2	protein_coding	389895	HUWE1 associated protein modifying stress responses 2	56	23	38	36	33	35	52	30	18	46	40	56	14	23	40	23	50.1995	24.0719	46.0067	36.1103	30.2471	34.7657	42.2107	29.1713	22.4655	47.6252	36.9656	43.2627	15.8561	26.4144	40.6705	20.4621	34.1566	-0.0370396	0.260414	-0.142234	0.886895	0.979487
NC_000023.11	140216026	140216767	-	554	gene-LOC105373343	LOC105373343	lncRNA	105373343	uncharacterized LOC105373343	0	0	0	0	0	0	0	0	0	0	0	0	0	0	0	0	0	0	0	0	0	0	0	0	0	0	0	0	0	0	0	0	0	NA	NA	NA	NA	NA
NC_000023.11	140451148	140451208	+	61	gene-LOC124905265	LOC124905265	snRNA	124905265	U7 small nuclear RNA	0	0	0	0	0	0	0	1	0	0	0	0	0	0	0	0	0	0	0	0	0	0	0	0.972375	0	0	0	0	0	0	0	0	0.0607734	0	0.089432	0	1	NA
NC_000023.11	140502985	140505069	-	2085	gene-SOX3	SOX3	protein_coding	6658	SRY-box transcription factor 3	8	0	1	1	0	2	3	1	5	5	1	2	0	1	0	4	7.17135	0	1.2107	1.00306	0	1.98661	2.43524	0.972375	6.24041	5.17665	0.92414	1.5451	0	1.14845	0	3.55862	2.08579	0.120064	0.249779	0.480682	0.630742	NA
NC_000023.11	140517785	140526183	+	6221	gene-LOC105373344	LOC105373344	lncRNA	105373344	uncharacterized LOC105373344	0	0	0	0	0	0	0	0	1	0	0	0	0	0	0	0	0	0	0	0	0	0	0	0	1.24808	0	0	0	0	0	0	0	0.0780052	0.0133322	0.089432	0.149076	0.881494	NA
NC_000023.11	140681106	140687809	-	427	gene-LOC101928833	LOC101928833	lncRNA	101928833	uncharacterized LOC101928833	0	0	0	0	0	0	0	0	0	0	0	0	0	0	0	1	0	0	0	0	0	0	0	0	0	0	0	0	0	0	0	0.889654	0.0556034	0	0.089432	0	1	NA
NC_000023.11	140709759	140791357	+	7389	gene-LINC00632	LINC00632	lncRNA	286411	long intergenic non-protein coding RNA 632	1900	1405	995	1391	1564	1479	2589	1815	704	950	1703	2321	921	780	1446	1999	1703.2	1470.48	1204.65	1395.26	1433.53	1469.1	2101.61	1764.86	878.65	983.564	1573.81	1793.08	1043.1	895.794	1470.24	1778.42	1434.96	-0.121054	0.223679	-0.541195	0.588373	0.896934
NC_000023.11	140772083	140793212	-	21130	gene-CDR1	CDR1	misc_RNA	1038	cerebellar degeneration related 1	1	3	1	0	3	1	2	2	1	0	0	1	1	0	1	0	0.896419	3.13982	1.2107	0	2.74973	0.993307	1.62349	1.94475	1.24808	0	0	0.772548	1.13258	0	1.01676	0	1.04551	-0.206498	0.238146	-0.867106	0.385884	NA
NC_000023.11	140926160	140926231	-	72	gene-MIR320D2	MIR320D2	miRNA	100302169	microRNA 320d-2	0	0	0	0	0	0	0	0	0	0	0	0	0	0	0	0	0	0	0	0	0	0	0	0	0	0	0	0	0	0	0	0	0	NA	NA	NA	NA	NA
NC_000023.11	141002594	141003706	+	466	gene-SPANXB1	SPANXB1	protein_coding	728695	SPANX family member B1	0	0	1	0	0	0	0	0	0	0	0	0	0	0	0	0	0	0	1.2107	0	0	0	0	0	0	0	0	0	0	0	0	0	0.0756689	-0.0164785	0.089432	-0.184257	0.853812	NA
NC_000023.11	141118031	141118136	-	106	gene-RNU6-3P	RNU6-3P	pseudogene	106478919	RNA%2C U6 small nuclear 3%2C pseudogene	2	2	3	3	5	4	3	2	5	2	3	12	6	1	3	6	1.79284	2.09321	3.6321	3.00919	4.58289	3.97323	2.43524	1.94475	6.24041	2.07066	2.77242	9.27058	6.79545	1.14845	3.05029	5.33793	3.75935	0.405185	0.309238	1.31027	0.190104	NA
NC_000023.11	141173235	141177129	-	3895	gene-LDOC1	LDOC1	protein_coding	23641	LDOC1 regulator of NFKB signaling	1862	2240	2199	2111	2866	2595	2382	2176	1627	2549	2425	2627	2054	2329	2467	2289	1669.13	2344.4	2662.33	2117.47	2626.91	2577.63	1933.58	2115.89	2030.63	2639.06	2241.04	2029.48	2326.31	2674.75	2508.35	2036.42	2283.34	0.0227551	0.154206	0.147563	0.882688	0.978709
NC_000023.11	141241463	141242517	-	408	gene-SPANXC	SPANXC	protein_coding	64663	SPANX family member C	0	1	0	0	0	0	0	0	0	0	0	0	0	0	0	0	0	1.04661	0	0	0	0	0	0	0	0	0	0	0	0	0	0	0.0654129	-0.0164785	0.089432	-0.184257	0.853812	NA
NC_000023.11	141260626	141264247	-	1476	gene-RBMX2P2	RBMX2P2	pseudogene	100132808	RBMX2 pseudogene 2	0	0	0	0	0	0	0	0	0	0	0	0	0	0	0	0	0	0	0	0	0	0	0	0	0	0	0	0	0	0	0	0	0	NA	NA	NA	NA	NA
NC_000023.11	141380777	141381228	+	452	gene-NDUFB3P5	NDUFB3P5	pseudogene	93997	NADH:ubiquinone oxidoreductase subunit B3 pseudogene 5	0	1	0	0	0	0	0	0	0	0	0	0	0	0	0	0	0	1.04661	0	0	0	0	0	0	0	0	0	0	0	0	0	0	0.0654129	-0.0164785	0.089432	-0.184257	0.853812	NA
NC_000023.11	141502849	141649939	+	1698	gene-SPANXA2-OT1	SPANXA2-OT1	lncRNA	619455	SPANXA2 overlapping transcript 1	0	10	5	5	6	5	1	8	4	1	2	1	4	4	8	7	0	10.4661	6.05351	5.01532	5.49947	4.96653	0.811745	7.779	4.99233	1.03533	1.84828	0.772548	4.5303	4.59381	8.1341	6.22758	4.54537	-0.409385	0.299302	-1.3678	0.171376	0.675184
NC_000023.11	141583674	141584738	-	418	gene-SPANXA1	SPANXA1	protein_coding	30014	sperm protein associated with the nucleus%2C X-linked%2C family member A1	0	0	0	0	0	0	0	0	0	0	0	0	0	0	0	0	0	0	0	0	0	0	0	0	0	0	0	0	0	0	0	0	0	NA	NA	NA	NA	NA
NC_000023.11	141589708	141590762	+	408	gene-SPANXA2	SPANXA2	protein_coding	728712	SPANX family member A2	0	0	0	0	0	0	0	0	0	0	0	0	0	0	0	0	0	0	0	0	0	0	0	0	0	0	0	0	0	0	0	0	0	NA	NA	NA	NA	NA
NC_000023.11	141625866	141626744	+	690	gene-LOC645188	LOC645188	lncRNA	645188	uncharacterized LOC645188	0	0	0	0	2	0	0	0	0	1	0	0	0	0	0	0	0	0	0	0	1.83316	0	0	0	0	1.03533	0	0	0	0	0	0	0.17928	0.0133322	0.089432	0.149076	0.881494	NA
NC_000023.11	141697411	141698739	-	682	gene-SPANXD	SPANXD	protein_coding	64648	SPANX family member D	0	0	0	0	0	0	0	0	0	0	0	0	0	0	0	0	0	0	0	0	0	0	0	0	0	0	0	0	0	0	0	0	0	NA	NA	NA	NA	NA
NC_000023.11	141838316	141897832	+	2691	gene-MAGEC3	MAGEC3	protein_coding	139081	MAGE family member C3	0	4	1	1	8	4	6	6	1	8	7	5	6	0	6	6	0	4.18642	1.2107	1.00306	7.33262	3.97323	4.87047	5.83425	1.24808	8.28264	6.46898	3.86274	6.79545	0	6.10058	5.33793	4.1567	0.502638	0.302632	1.66089	0.0967356	0.5819
NC_000023.11	141903894	141909374	+	4256	gene-MAGEC1	MAGEC1	protein_coding	9947	MAGE family member C1	0	0	0	0	0	0	0	0	0	0	0	0	0	0	0	0	0	0	0	0	0	0	0	0	0	0	0	0	0	0	0	0	0	NA	NA	NA	NA	NA
NC_000023.11	142172670	142174057	-	1388	gene-LOC392555	LOC392555	pseudogene	392555	MAGE family member C2 pseudogene	0	0	0	0	0	0	0	0	0	0	0	0	0	0	0	0	0	0	0	0	0	0	0	0	0	0	0	0	0	0	0	0	0	NA	NA	NA	NA	NA
NC_000023.11	142194361	142195712	-	1275	gene-LOC100420228	LOC100420228	pseudogene	100420228	MAGE family member C3 pseudogene	0	0	0	0	0	0	0	0	0	0	0	0	0	0	0	0	0	0	0	0	0	0	0	0	0	0	0	0	0	0	0	0	0	NA	NA	NA	NA	NA
NC_000023.11	142202342	142205290	-	1994	gene-MAGEC2	MAGEC2	protein_coding	51438	MAGE family member C2	0	0	0	0	0	0	0	0	0	0	0	0	0	0	0	1	0	0	0	0	0	0	0	0	0	0	0	0	0	0	0	0.889654	0.0556034	0	0.089432	0	1	NA
NC_000023.11	142546381	142624662	+	297	gene-LOC105373345	LOC105373345	lncRNA	105373345	uncharacterized LOC105373345	0	0	0	0	0	0	0	0	0	0	0	0	0	0	0	0	0	0	0	0	0	0	0	0	0	0	0	0	0	0	0	0	0	NA	NA	NA	NA	NA
NC_000023.11	142873960	142874063	-	104	gene-LOC124905278	LOC124905278	snoRNA	124905278	small nucleolar RNA U13	0	0	0	0	0	0	0	0	0	0	0	0	0	0	0	0	0	0	0	0	0	0	0	0	0	0	0	0	0	0	0	0	0	NA	NA	NA	NA	NA
NC_000023.11	143025928	143038637	+	736	gene-SPANXN4	SPANXN4	protein_coding	441525	SPANX family member N4	0	2	0	0	0	0	0	0	0	0	0	0	0	0	0	0	0	2.09321	0	0	0	0	0	0	0	0	0	0	0	0	0	0	0.130826	-0.0313838	0.089432	-0.350924	0.725645	NA
NC_000023.11	143343975	143344866	+	892	gene-PGBD4P6	PGBD4P6	pseudogene	100421180	piggyBac transposable element derived 4 pseudogene 6	0	0	0	0	0	0	0	0	0	0	0	0	0	0	0	0	0	0	0	0	0	0	0	0	0	0	0	0	0	0	0	0	0	NA	NA	NA	NA	NA
NC_000023.11	143508735	143517475	-	870	gene-SPANXN3	SPANXN3	protein_coding	139067	SPANX family member N3	0	1	1	0	0	0	0	0	0	2	0	1	0	0	0	0	0	1.04661	1.2107	0	0	0	0	0	0	2.07066	0	0.772548	0	0	0	0	0.318782	0.0184975	0.10491	0.176318	0.860044	NA
NC_000023.11	143594883	143596013	-	1131	gene-MYCLP3	MYCLP3	pseudogene	9964	MYCL pseudogene 3	0	0	2	1	0	3	1	0	2	0	4	2	0	0	0	2	0	0	2.4214	1.00306	0	2.97992	0.811745	0	2.49617	0	3.69656	1.5451	0	0	0	1.77931	1.04583	0.164696	0.197824	0.832535	0.405107	NA
NC_000023.11	143622790	143636101	-	9463	gene-SLITRK4	SLITRK4	protein_coding	139065	SLIT and NTRK like family member 4	310	559	561	517	616	730	899	582	453	675	911	784	496	632	846	690	277.89	585.053	679.204	518.584	564.612	725.114	729.759	565.922	565.381	698.848	841.891	605.678	561.757	725.823	860.181	613.862	632.472	0.34518	0.212267	1.62616	0.103915	0.594377
NC_000023.11	143711955	143720752	-	707	gene-SPANXN2	SPANXN2	protein_coding	494119	SPANX family member N2	0	0	0	0	0	0	0	0	0	0	0	0	0	0	0	0	0	0	0	0	0	0	0	0	0	0	0	0	0	0	0	0	0	NA	NA	NA	NA	NA
NC_000023.11	143884071	143885255	+	1185	gene-UBE2NL	UBE2NL	transcribed_pseudogene	389898	ubiquitin conjugating enzyme E2 N like %28gene/pseudogene%29	2	2	0	2	4	2	0	2	1	0	2	2	2	0	1	1	1.79284	2.09321	0	2.00613	3.66631	1.98661	0	1.94475	1.24808	0	1.84828	1.5451	2.26515	0	1.01676	0.889654	1.39393	-0.0725599	0.25684	-0.28251	0.777552	NA
NC_000023.11	145176520	145177198	+	679	gene-CYCSP44	CYCSP44	pseudogene	349391	CYCS pseudogene 44	0	0	0	0	0	0	0	0	1	1	0	0	2	0	0	0	0	0	0	0	0	0	0	0	1.24808	1.03533	0	0	2.26515	0	0	0	0.284285	0.0282375	0.089432	0.315743	0.752198	NA
NC_000023.11	145247503	145256208	+	697	gene-SPANXN1	SPANXN1	protein_coding	494118	SPANX family member N1	0	0	0	0	0	0	0	0	0	0	0	0	0	0	0	0	0	0	0	0	0	0	0	0	0	0	0	0	0	0	0	0	0	NA	NA	NA	NA	NA
NC_000023.11	145817829	145829856	+	9255	gene-SLITRK2	SLITRK2	protein_coding	84631	SLIT and NTRK like family member 2	42	46	334	151	36	389	307	179	20	128	105	288	48	106	149	222	37.6496	48.1439	404.374	151.463	32.9968	386.396	249.206	174.055	24.9617	132.522	97.0347	222.494	54.3636	121.736	151.498	197.503	155.4	-0.170949	0.310018	-0.551415	0.58135	0.89649
NC_000023.11	145843690	145875646	+	546	gene-LOC107985703	LOC107985703	lncRNA	107985703	uncharacterized LOC107985703	0	0	0	0	0	0	0	0	0	0	0	0	0	0	0	0	0	0	0	0	0	0	0	0	0	0	0	0	0	0	0	0	0	NA	NA	NA	NA	NA
NC_000023.11	145992750	145992826	-	77	gene-MIR892C	MIR892C	miRNA	102466721	microRNA 892c	0	0	0	0	0	0	0	0	0	0	0	0	0	0	0	0	0	0	0	0	0	0	0	0	0	0	0	0	0	0	0	0	0	NA	NA	NA	NA	NA
NC_000023.11	145994275	145994351	-	77	gene-MIR890	MIR890	miRNA	100126303	microRNA 890	0	0	0	0	0	0	0	0	0	0	0	0	0	0	0	0	0	0	0	0	0	0	0	0	0	0	0	0	0	0	0	0	0	NA	NA	NA	NA	NA
NC_000023.11	145994784	145994860	-	77	gene-MIR888	MIR888	miRNA	100126306	microRNA 888	0	0	0	0	0	0	0	0	0	0	0	0	0	0	0	0	0	0	0	0	0	0	0	0	0	0	0	0	0	0	0	0	0	NA	NA	NA	NA	NA
NC_000023.11	145996669	145996743	-	75	gene-MIR892A	MIR892A	miRNA	100126342	microRNA 892a	0	0	0	0	0	0	0	0	0	0	0	0	0	0	0	0	0	0	0	0	0	0	0	0	0	0	0	0	0	0	0	0	0	NA	NA	NA	NA	NA
NC_000023.11	145997198	145997274	-	77	gene-MIR892B	MIR892B	miRNA	100126307	microRNA 892b	0	0	0	0	0	0	0	0	0	0	0	0	0	0	0	0	0	0	0	0	0	0	0	0	0	0	0	0	0	0	0	0	0	NA	NA	NA	NA	NA
NC_000023.11	146001053	146001131	-	79	gene-MIR891B	MIR891B	miRNA	100126304	microRNA 891b	0	0	0	0	0	0	0	0	0	0	0	0	0	0	0	0	0	0	0	0	0	0	0	0	0	0	0	0	0	0	0	0	0	NA	NA	NA	NA	NA
NC_000023.11	146027794	146027872	-	79	gene-MIR891A	MIR891A	miRNA	100126341	microRNA 891a	0	0	0	0	0	0	0	0	0	0	0	0	0	0	0	0	0	0	0	0	0	0	0	0	0	0	0	0	0	0	0	0	0	NA	NA	NA	NA	NA
NC_000023.11	146394682	146401858	+	3862	gene-LOC101928808	LOC101928808	lncRNA	101928808	uncharacterized LOC101928808	0	0	0	0	0	1	0	0	0	0	0	0	0	0	0	0	0	0	0	0	0	0.993307	0	0	0	0	0	0	0	0	0	0	0.0620817	0	0.089432	0	1	NA
NC_000023.11	146619390	146620764	-	1375	gene-ANKRD11P2	ANKRD11P2	pseudogene	100419906	ANKRD11 pseudogene 2	210	144	137	182	213	167	256	186	130	173	146	269	140	128	173	214	188.248	150.711	165.866	182.558	195.231	165.882	207.807	180.862	162.251	179.112	134.924	207.815	158.561	147.002	175.9	190.386	174.57	-0.00464669	0.149838	-0.0310114	0.97526	0.995133
NC_000023.11	146809771	146810411	+	451	gene-CXorf51B	CXorf51B	protein_coding	100133053	chromosome X open reading frame 51B	0	0	0	0	0	0	0	0	0	0	0	0	0	0	0	0	0	0	0	0	0	0	0	0	0	0	0	0	0	0	0	0	0	NA	NA	NA	NA	NA
NC_000023.11	146814106	146814744	-	449	gene-CXorf51A	CXorf51A	protein_coding	100129239	chromosome X open reading frame 51A	0	0	0	0	0	0	0	0	0	0	0	0	0	0	0	0	0	0	0	0	0	0	0	0	0	0	0	0	0	0	0	0	0	NA	NA	NA	NA	NA
NC_000023.11	146854550	146955311	+	970	gene-LOC101928832	LOC101928832	lncRNA	101928832	uncharacterized LOC101928832	0	0	0	2	2	1	3	0	0	0	0	1	0	0	2	1	0	0	0	2.00613	1.83316	0.993307	2.43524	0	0	0	0	0.772548	0	0	2.03353	0.889654	0.685222	-0.0582285	0.176137	-0.330587	0.740957	NA
NC_000023.11	147181049	147271895	+	1688	gene-LOC105373347	LOC105373347	lncRNA	105373347	periphilin-1	0	0	0	1	0	0	0	0	0	0	0	0	0	0	0	0	0	0	0	1.00306	0	0	0	0	0	0	0	0	0	0	0	0	0.0626915	-0.0164785	0.089432	-0.184257	0.853812	NA
NC_000023.11	147189704	147189787	-	84	gene-MIR513C	MIR513C	miRNA	100302114	microRNA 513c	0	0	0	0	0	0	0	0	0	0	0	0	0	0	0	0	0	0	0	0	0	0	0	0	0	0	0	0	0	0	0	0	0	NA	NA	NA	NA	NA
NC_000023.11	147199044	147199127	-	84	gene-MIR513B	MIR513B	miRNA	100313822	microRNA 513b	0	0	0	0	0	0	0	1	0	0	0	0	0	0	0	0	0	0	0	0	0	0	0	0.972375	0	0	0	0	0	0	0	0	0.0607734	0	0.089432	0	1	NA
NC_000023.11	147213463	147213591	-	129	gene-MIR513A1	MIR513A1	miRNA	574509	microRNA 513a-1	0	0	0	0	0	0	0	0	0	0	0	0	0	0	0	0	0	0	0	0	0	0	0	0	0	0	0	0	0	0	0	0	0	NA	NA	NA	NA	NA
NC_000023.11	147225826	147225952	-	127	gene-MIR513A2	MIR513A2	miRNA	574510	microRNA 513a-2	0	0	0	0	0	0	0	0	0	0	0	0	0	0	0	0	0	0	0	0	0	0	0	0	0	0	0	0	0	0	0	0	0	NA	NA	NA	NA	NA
NC_000023.11	147230720	147230843	-	124	gene-MIR506	MIR506	miRNA	574511	microRNA 506	0	0	0	0	0	0	0	0	0	0	0	0	0	0	0	0	0	0	0	0	0	0	0	0	0	0	0	0	0	0	0	0	0	NA	NA	NA	NA	NA
NC_000023.11	147230984	147231077	-	94	gene-MIR507	MIR507	miRNA	574512	microRNA 507	0	0	0	0	0	0	0	0	0	0	0	0	0	0	0	0	0	0	0	0	0	0	0	0	0	0	0	0	0	0	0	0	0	NA	NA	NA	NA	NA
NC_000023.11	147236913	147237027	-	115	gene-MIR508	MIR508	miRNA	574513	microRNA 508	0	0	0	0	0	0	0	0	0	0	0	0	0	0	0	0	0	0	0	0	0	0	0	0	0	0	0	0	0	0	0	0	0	NA	NA	NA	NA	NA
NC_000023.11	147250151	147250230	-	80	gene-MIR514B	MIR514B	miRNA	100422847	microRNA 514b	0	0	0	0	0	0	0	0	0	0	0	0	0	0	0	0	0	0	0	0	0	0	0	0	0	0	0	0	0	0	0	0	0	NA	NA	NA	NA	NA
NC_000023.11	147258760	147258850	-	91	gene-MIR509-2	MIR509-2	miRNA	100126301	microRNA 509-2	0	0	0	0	0	0	0	0	0	0	0	0	0	0	0	0	0	0	0	0	0	0	0	0	0	0	0	0	0	0	0	0	0	NA	NA	NA	NA	NA
NC_000023.11	147259652	147259726	-	75	gene-MIR509-3	MIR509-3	miRNA	100126337	microRNA 509-3	0	0	0	0	0	0	0	0	0	0	0	0	0	0	0	0	0	0	0	0	0	0	0	0	0	0	0	0	0	0	0	0	0	NA	NA	NA	NA	NA
NC_000023.11	147260532	147260625	-	94	gene-MIR509-1	MIR509-1	miRNA	574514	microRNA 509-1	0	0	0	0	0	0	0	0	0	0	0	0	0	0	0	0	0	0	0	0	0	0	0	0	0	0	0	0	0	0	0	0	0	NA	NA	NA	NA	NA
NC_000023.11	147272335	147272408	-	74	gene-MIR510	MIR510	miRNA	574515	microRNA 510	0	0	0	0	0	0	0	0	0	0	0	0	0	0	0	0	0	0	0	0	0	0	0	0	0	0	0	0	0	0	0	0	0	NA	NA	NA	NA	NA
NC_000023.11	147279247	147279344	-	98	gene-MIR514A1	MIR514A1	miRNA	574516	microRNA 514a-1	0	0	0	0	0	0	0	0	0	0	0	0	0	0	0	0	0	0	0	0	0	0	0	0	0	0	0	0	0	0	0	0	0	NA	NA	NA	NA	NA
NC_000023.11	147281943	147282030	-	88	gene-MIR514A2	MIR514A2	miRNA	574517	microRNA 514a-2	0	0	0	0	0	0	0	0	0	0	0	0	0	0	0	0	0	0	0	0	0	0	0	0	0	0	0	0	0	0	0	0	0	NA	NA	NA	NA	NA
NC_000023.11	147282385	147286602	-	425	gene-LOC101928863	LOC101928863	lncRNA	101928863	uncharacterized LOC101928863	0	0	0	0	0	0	0	0	0	0	0	0	0	0	0	0	0	0	0	0	0	0	0	0	0	0	0	0	0	0	0	0	0	NA	NA	NA	NA	NA
NC_000023.11	147284641	147284728	-	88	gene-MIR514A3	MIR514A3	miRNA	574518	microRNA 514a-3	0	0	0	0	0	0	0	0	0	0	0	0	0	0	0	0	0	0	0	0	0	0	0	0	0	0	0	0	0	0	0	0	0	NA	NA	NA	NA	NA
NC_000023.11	147323916	147332153	-	1225	gene-LOC105373348	LOC105373348	lncRNA	105373348	uncharacterized LOC105373348	0	0	0	0	0	0	0	0	0	0	0	0	0	0	0	0	0	0	0	0	0	0	0	0	0	0	0	0	0	0	0	0	0	NA	NA	NA	NA	NA
NC_000023.11	147876218	147885971	+	2672	gene-LOC105373349	LOC105373349	lncRNA	105373349	uncharacterized LOC105373349	0	0	0	0	0	0	0	0	0	0	0	0	0	0	0	0	0	0	0	0	0	0	0	0	0	0	0	0	0	0	0	0	0	NA	NA	NA	NA	NA
NC_000023.11	147909431	147911817	-	2387	gene-FMR1-AS1	FMR1-AS1	lncRNA	100126270	FMR1 antisense RNA 1	4	0	0	1	0	2	3	7	0	6	0	2	0	0	0	0	3.58568	0	0	1.00306	0	1.98661	2.43524	6.80663	0	6.21198	0	1.5451	0	0	0	0	1.47339	0.0745646	0.18654	0.399724	0.68936	NA
NC_000023.11	147911919	147951125	+	4441	gene-FMR1	FMR1	protein_coding	2332	fragile X messenger ribonucleoprotein 1	1266	1280	852	1065	1308	1036	1389	977	785	919	1148	1252	905	864	950	1016	1134.87	1339.66	1031.52	1068.26	1198.88	1029.07	1127.51	950.01	979.745	951.469	1060.91	967.23	1024.98	992.264	965.925	903.889	1045.39	-0.202641	0.103936	-1.94966	0.0512161	0.488811
NC_000023.11	147981337	148026665	+	1011	gene-FMR1NB	FMR1NB	protein_coding	158521	FMR1 neighbor	1	0	0	3	1	0	0	0	3	0	0	1	0	0	3	2	0.896419	0	0	3.00919	0.916578	0	0	0	3.74425	0	0	0.772548	0	0	3.05029	1.77931	0.885536	0.0120507	0.174373	0.0691086	0.944903	NA
NC_000023.11	148052012	148052923	+	912	gene-FTH1P8	FTH1P8	pseudogene	2501	ferritin heavy chain 1 pseudogene 8	70	92	103	103	83	105	116	91	90	96	104	97	121	86	91	101	62.7493	96.2878	124.702	103.316	76.076	104.297	94.1624	88.4861	112.327	99.3917	96.1105	74.9372	137.042	98.767	92.5254	89.8551	96.9395	-0.0140772	0.201959	-0.0697033	0.94443	0.99142
NC_000023.11	148500617	149000663	+	13889	gene-AFF2	AFF2	protein_coding	2334	ALF transcription elongation factor 2	971	1093	670	854	1157	745	1307	1003	569	536	779	1256	531	540	725	698	870.423	1143.94	811.17	856.617	1060.48	740.014	1060.95	975.292	710.159	554.937	719.905	970.32	601.398	620.165	737.153	620.979	815.869	-0.291187	0.169344	-1.7195	0.0855237	0.561562
NC_000023.11	149414877	149415506	-	443	gene-LOC122319696	LOC122319696	protein_coding	122319696	uncharacterized LOC122319696	0	0	0	0	0	0	0	0	0	0	0	0	0	0	0	0	0	0	0	0	0	0	0	0	0	0	0	0	0	0	0	0	0	NA	NA	NA	NA	NA
NC_000023.11	149470904	149472137	-	1063	gene-LOC107985667	LOC107985667	lncRNA	107985667	uncharacterized LOC107985667	3	1	1	1	5	6	0	3	0	2	9	5	0	0	7	2	2.68926	1.04661	1.2107	1.00306	4.58289	5.95984	0	2.91713	0	2.07066	8.31726	3.86274	0	0	7.11734	1.77931	2.6598	0.242815	0.253885	0.956397	0.338871	NA
NC_000023.11	149476988	149505306	-	7893	gene-IDS	IDS	protein_coding	3423	iduronate 2-sulfatase	11002	13797	13676	14828	14942	16598	19526	17128	9748	16676	15775	22355	11190	15381	13911	16888	9862.4	14440	16557.6	14873.4	13695.5	16486.9	15850.1	16654.8	12166.3	17265.2	14578.3	17270.3	12673.5	17664.4	14144.2	15024.5	14950.5	0.12728	0.161286	0.789156	0.430021	0.835214
NC_000023.11	149527591	149539752	-	2351	gene-EOLA1-DT	EOLA1-DT	lncRNA	100131434	EOLA1 divergent transcript	101	38	17	48	52	56	85	57	61	61	34	56	43	22	50	60	90.5383	39.771	20.5819	48.1471	47.6621	55.6252	68.9983	55.4254	76.133	63.1552	31.4208	43.2627	48.7007	25.266	50.8381	53.3793	51.1816	0.0614004	0.283822	0.216334	0.828727	0.966166
NC_000023.11	149540601	149555345	+	10585	gene-EOLA1	EOLA1	protein_coding	91966	endothelium and lymphocyte associated ASCH domain 1	778	686	686	616	859	773	889	674	487	696	846	842	571	693	713	760	697.414	717.972	830.541	617.888	787.341	767.826	721.641	655.381	607.816	720.59	781.822	650.486	646.701	795.878	724.952	676.137	712.524	-0.0489211	0.118603	-0.412478	0.679989	0.926403
NC_000023.11	149548210	149549924	-	1256	gene-HSFX3	HSFX3	protein_coding	101928917	heat shock transcription factor family%2C X-linked member 3	0	0	0	0	0	0	0	0	0	0	0	0	0	0	0	0	0	0	0	0	0	0	0	0	0	0	0	0	0	0	0	0	0	NA	NA	NA	NA	NA
NC_000023.11	149581653	149587511	-	2001	gene-MAGEA9B	MAGEA9B	protein_coding	728269	MAGE family member A9B	0	0	0	0	0	1	0	0	0	0	0	0	0	0	0	0	0	0	0	0	0	0.993307	0	0	0	0	0	0	0	0	0	0	0.0620817	0	0.089432	0	1	NA
NC_000023.11	149592512	149595314	-	1966	gene-HSFX2	HSFX2	protein_coding	100130086	heat shock transcription factor family%2C X-linked 2	154	52	58	68	80	80	112	77	45	46	62	95	40	46	82	74	138.048	54.4235	70.2207	68.2084	73.3262	79.4645	90.9154	74.8729	56.1637	47.6252	57.2967	73.3921	45.303	52.8289	83.3746	65.8344	70.7062	-0.408914	0.241044	-1.69643	0.0898054	0.568339
NC_000023.11	149596556	149631792	-	3001	gene-TMEM185A	TMEM185A	protein_coding	84548	transmembrane protein 185A	747	560	433	522	607	528	686	561	430	468	542	632	472	481	576	607	669.625	586.099	524.234	523.6	556.363	524.466	556.857	545.502	536.676	484.535	500.884	488.25	534.576	552.406	585.655	540.02	544.359	-0.196113	0.0937404	-2.09209	0.0364309	0.429683
NC_000023.11	149688193	149717268	+	3388	gene-MAGEA11	MAGEA11	protein_coding	4110	MAGE family member A11	0	0	0	0	0	0	0	0	0	0	0	0	0	0	0	0	0	0	0	0	0	0	0	0	0	0	0	0	0	0	0	0	0	NA	NA	NA	NA	NA
NC_000023.11	149774068	149776867	+	1963	gene-HSFX1	HSFX1	protein_coding	100506164	heat shock transcription factor family%2C X-linked 1	148	49	54	62	74	74	105	71	39	40	54	86	34	43	74	64	132.67	51.2837	65.3779	62.19	67.8268	73.5047	85.2332	69.0386	48.6752	41.4132	49.9036	66.4391	38.5076	49.3835	75.2405	56.9379	64.6016	-0.479387	0.248094	-1.93228	0.0533246	0.495114
NC_000023.11	149781877	149787737	+	2003	gene-MAGEA9	MAGEA9	protein_coding	4108	MAGE family member A9	0	0	0	0	0	0	0	0	0	0	0	0	0	0	0	0	0	0	0	0	0	0	0	0	0	0	0	0	0	0	0	0	0	NA	NA	NA	NA	NA
NC_000023.11	149825708	149879799	+	685	gene-LINC00850	LINC00850	lncRNA	101241891	long intergenic non-protein coding RNA 850	0	0	0	0	0	0	0	0	0	0	0	0	0	0	0	0	0	0	0	0	0	0	0	0	0	0	0	0	0	0	0	0	0	NA	NA	NA	NA	NA
NC_000023.11	149878763	149897006	-	596	gene-MAGEA8-AS1	MAGEA8-AS1	lncRNA	101410537	MAGEA8 antisense RNA 1	2	0	0	0	0	0	0	0	0	0	0	0	0	0	0	0	1.79284	0	0	0	0	0	0	0	0	0	0	0	0	0	0	0	0.112052	-0.0313838	0.089432	-0.350924	0.725645	NA
NC_000023.11	149881183	149885825	+	2311	gene-MAGEA8	MAGEA8	protein_coding	4107	MAGE family member A8	5	15	0	0	11	0	3	0	0	0	0	1	0	0	0	0	4.48209	15.6991	0	0	10.0824	0	2.43524	0	0	0	0	0.772548	0	0	0	0	2.09196	-0.219936	0.153805	-1.42997	0.152727	NA
NC_000023.11	149929532	149938491	-	3529	gene-EOLA2	EOLA2	protein_coding	541578	endothelium and lymphocyte associated ASCH domain 2	478	552	478	476	592	534	712	546	418	493	621	642	554	482	552	626	428.488	577.727	578.715	477.459	542.614	530.426	577.962	530.917	521.699	510.418	573.891	495.976	627.447	553.555	561.253	556.924	540.342	0.0290827	0.108949	0.266939	0.789516	0.955596
NC_000023.11	149929573	149931287	+	1256	gene-HSFX4	HSFX4	protein_coding	101927685	heat shock transcription factor family%2C X-linked member 4	0	0	0	0	0	0	0	0	0	0	0	0	0	0	0	0	0	0	0	0	0	0	0	0	0	0	0	0	0	0	0	0	0	NA	NA	NA	NA	NA
NC_000023.11	149938548	150016787	+	3182	gene-EOLA2-DT	EOLA2-DT	lncRNA	100272228	EOLA2 divergent transcript	117	58	46	58	70	68	122	42	72	60	70	74	53	36	60	66	104.881	60.7032	55.6923	58.1777	64.1605	67.5449	99.0329	40.8398	89.8619	62.1198	64.6898	57.1686	60.0265	41.3443	61.0058	58.7172	65.3729	-0.0351321	0.241994	-0.145177	0.884571	0.979138
NC_000023.11	150228004	150228083	+	80	gene-MIR2114	MIR2114	miRNA	100313839	microRNA 2114	0	0	0	0	0	0	0	0	0	0	0	0	0	0	0	0	0	0	0	0	0	0	0	0	0	0	0	0	0	0	0	0	0	NA	NA	NA	NA	NA
NC_000023.11	150230839	150232825	-	1987	gene-XRCC6P2	XRCC6P2	pseudogene	389901	X-ray repair cross complementing 6 pseudogene 2	92	98	80	121	127	106	106	112	92	82	115	108	106	97	107	120	82.4705	102.567	96.8561	121.371	116.405	105.291	86.045	108.906	114.824	84.8971	106.276	83.4352	120.053	111.4	108.794	106.759	103.522	-0.0526947	0.162747	-0.323783	0.746102	0.945174
NC_000023.11	150361572	150514173	+	6233	gene-MAMLD1	MAMLD1	protein_coding	10046	mastermind like domain containing 1	79	47	57	59	58	59	74	61	194	92	82	90	156	113	78	94	70.8171	49.1905	69.01	59.1808	53.1615	58.6051	60.0691	59.3149	242.128	95.2504	75.7795	69.5293	176.682	129.775	79.3075	83.6275	89.4643	0.699862	0.277237	2.52441	0.0115891	0.267379
NC_000023.11	150482498	150499414	+	15337	gene-LOC124905223	LOC124905223	lncRNA	124905223	uncharacterized LOC124905223	18	1	6	6	11	4	12	13	27	6	10	16	19	6	7	9	16.1355	1.04661	7.26421	6.01839	10.0824	3.97323	9.74094	12.6409	33.6982	6.21198	9.2414	12.3608	21.5189	6.89072	7.11734	8.00689	10.7468	0.445979	0.312879	1.4254	0.15404	0.656546
NC_000023.11	150562653	150673143	+	24042	gene-MTM1	MTM1	protein_coding	4534	myotubularin 1	196	157	118	154	141	164	154	152	116	194	158	227	148	117	122	200	175.698	164.317	142.863	154.472	129.237	162.902	125.009	147.801	144.778	200.854	146.014	175.368	167.621	134.369	124.045	177.931	154.58	0.0609784	0.157089	0.388178	0.697884	0.930473
NC_000023.11	150692962	150765108	+	5341	gene-MTMR1	MTMR1	protein_coding	8776	myotubularin related protein 1	1087	692	499	810	809	676	875	756	644	548	747	979	769	447	719	899	974.407	724.251	604.14	812.482	741.512	671.475	710.277	735.116	803.765	567.361	690.332	756.325	870.951	513.359	731.053	799.799	731.663	-0.134591	0.169384	-0.794589	0.426853	0.833294
NC_000023.11	150766336	150898668	-	4087	gene-CD99L2	CD99L2	protein_coding	83692	CD99 molecule like 2	4652	2966	3121	2825	3893	3988	4323	3219	2395	3540	4042	3571	2591	3364	3597	2908	4170.14	3104.23	3778.6	2833.66	3568.24	3961.31	3509.17	3130.08	2989.16	3665.07	3735.37	2758.77	2934.5	3863.4	3657.3	2587.12	3390.38	-0.073463	0.158883	-0.462371	0.643815	0.914918
NC_000023.11	150811274	150811384	+	111	gene-LOC124905294	LOC124905294	pseudogene	124905294	uncharacterized LOC124905294	0	0	0	0	0	0	0	0	0	0	0	0	0	0	0	0	0	0	0	0	0	0	0	0	0	0	0	0	0	0	0	0	0	NA	NA	NA	NA	NA
NC_000023.11	150902121	150902235	+	115	gene-LOC124905297	LOC124905297	pseudogene	124905297	uncharacterized LOC124905297	0	0	0	0	0	0	0	0	0	0	0	0	0	2	0	0	0	0	0	0	0	0	0	0	0	0	0	0	0	2.29691	0	0	0.143557	0	0.089432	0	1	NA
NC_000023.11	150980507	150990771	+	4209	gene-HMGB3	HMGB3	protein_coding	3149	high mobility group box 3	2293	1023	928	758	1215	1097	1406	983	1029	1246	1550	1055	1016	1245	1366	862	2055.49	1070.68	1123.53	760.323	1113.64	1089.66	1141.31	955.845	1284.28	1290.02	1432.42	815.038	1150.7	1429.82	1388.9	766.882	1179.28	-0.0465667	0.235243	-0.197952	0.843083	0.969624
NC_000023.11	150993465	150994175	+	711	gene-RPL19P21	RPL19P21	pseudogene	392557	ribosomal protein L19 pseudogene 21	0	0	0	0	0	1	0	0	0	0	0	0	0	0	0	1	0	0	0	0	0	0.993307	0	0	0	0	0	0	0	0	0	0.889654	0.117685	0	0.089432	0	1	NA
NC_000023.11	151023563	151023731	-	169	gene-RPL12P50	RPL12P50	pseudogene	107075212	ribosomal protein L12 pseudogene 50	0	0	0	0	0	0	0	0	0	0	0	0	0	0	0	0	0	0	0	0	0	0	0	0	0	0	0	0	0	0	0	0	0	NA	NA	NA	NA	NA
NC_000023.11	151168222	151168326	+	105	gene-MIR4330	MIR4330	miRNA	100422930	microRNA 4330	0	0	0	0	0	0	0	0	0	0	0	0	0	0	0	0	0	0	0	0	0	0	0	0	0	0	0	0	0	0	0	0	0	NA	NA	NA	NA	NA
NC_000023.11	151175198	151177836	-	1614	gene-GPR50-AS1	GPR50-AS1	lncRNA	100128688	GPR50 antisense RNA 1	0	0	0	3	0	0	0	0	0	0	0	0	0	0	0	0	0	0	0	3.00919	0	0	0	0	0	0	0	0	0	0	0	0	0.188075	-0.0462892	0.089432	-0.517591	0.604744	NA
NC_000023.11	151176584	151182856	+	3411	gene-GPR50	GPR50	protein_coding	9248	G protein-coupled receptor 50	4	276	212	159	201	294	118	142	878	1669	1383	1622	967	1812	1003	1251	3.58568	288.863	256.669	159.487	184.232	292.032	95.7859	138.077	1095.82	1727.97	1278.09	1253.07	1095.2	2081	1019.81	1112.96	755.165	1.34407	0.314171	4.27816	1.88444e-05	0.00330022
NC_000023.11	151396595	151409364	+	5178	gene-VMA21	VMA21	protein_coding	203547	vacuolar ATPase assembly factor VMA21	787	864	741	906	944	874	1031	953	909	868	1010	1118	860	815	832	1010	705.482	904.268	897.13	908.776	865.25	868.15	836.909	926.673	1134.51	898.667	933.381	863.709	974.015	935.99	845.947	898.551	899.838	0.159022	0.110967	1.43306	0.15184	0.653858
NC_000023.11	151512705	151538571	-	990	gene-LOC105373367	LOC105373367	lncRNA	105373367	uncharacterized LOC105373367	0	0	0	0	0	0	0	0	0	0	0	0	0	0	0	0	0	0	0	0	0	0	0	0	0	0	0	0	0	0	0	0	0	NA	NA	NA	NA	NA
NC_000023.11	151515551	151516262	+	499	gene-LOC105377213	LOC105377213	lncRNA	105377213	uncharacterized LOC105377213	0	1	0	1	0	1	0	0	0	0	1	0	2	0	2	1	0	1.04661	0	1.00306	0	0.993307	0	0	0	0	0.92414	0	2.26515	0	2.03353	0.889654	0.572216	-0.0614625	0.173897	-0.353443	0.723756	NA
NC_000023.11	151563675	151676739	+	3110	gene-PASD1	PASD1	protein_coding	139135	PAS domain containing repressor 1	0	0	0	4	0	0	0	0	0	1	0	0	0	2	0	0	0	0	0	4.01226	0	0	0	0	0	1.03533	0	0	0	2.29691	0	0	0.459031	-0.0455077	0.0895128	-0.508393	0.611178	NA
NC_000023.11	151694607	151705924	+	6504	gene-PRRG3	PRRG3	protein_coding	79057	proline rich and Gla domain 3	126	130	233	252	148	304	413	262	91	180	240	399	64	200	175	286	112.949	136.059	282.093	252.772	135.654	301.965	335.251	254.762	113.576	186.359	221.794	308.247	72.4848	229.691	177.934	254.441	211.002	0.059507	0.289839	0.205311	0.837329	0.968347
NC_000023.11	151716035	151723194	+	1072	gene-FATE1	FATE1	protein_coding	89885	fetal and adult testis expressed 1	0	0	0	0	1	0	1	0	0	0	0	1	0	0	0	0	0	0	0	0	0.916578	0	0.811745	0	0	0	0	0.772548	0	0	0	0	0.156304	0.0133322	0.089432	0.149076	0.881494	NA
NC_000023.11	151734746	151745564	+	3285	gene-CNGA2	CNGA2	protein_coding	1260	cyclic nucleotide gated channel subunit alpha 2	0	0	0	0	0	0	0	0	0	0	0	0	0	0	0	3	0	0	0	0	0	0	0	0	0	0	0	0	0	0	0	2.66896	0.16681	0	0.089432	0	1	NA
NC_000023.11	151904431	151911083	-	420	gene-MAGEA4-AS1	MAGEA4-AS1	lncRNA	105373368	MAGEA4 antisense RNA 1	0	0	0	0	1	0	0	0	0	0	0	0	0	0	0	0	0	0	0	0	0.916578	0	0	0	0	0	0	0	0	0	0	0	0.0572861	0	0.089432	0	1	NA
NC_000023.11	151912474	151925170	+	2757	gene-MAGEA4	MAGEA4	protein_coding	4103	MAGE family member A4	0	1	0	0	0	0	0	0	0	0	0	0	0	0	1	0	0	1.04661	0	0	0	0	0	0	0	0	0	0	0	0	1.01676	0	0.128961	-0.0164785	0.089432	-0.184257	0.853812	NA
NC_000023.11	151953124	151974676	-	8183	gene-GABRE	GABRE	protein_coding	2564	gamma-aminobutyric acid type A receptor subunit epsilon	60	222	91	156	188	208	222	169	60	149	149	301	81	102	97	117	53.7851	232.347	110.174	156.478	172.317	206.608	180.207	164.331	74.885	154.264	137.697	232.537	91.7386	117.142	98.626	104.09	142.952	0.091031	0.274845	0.331209	0.740486	0.943152
NC_000023.11	151958578	151958658	-	81	gene-MIR224	MIR224	miRNA	407009	microRNA 224	0	0	0	0	0	2	1	0	0	0	0	0	0	0	0	0	0	0	0	0	0	1.98661	0.811745	0	0	0	0	0	0	0	0	0	0.174897	0	0.089432	0	1	NA
NC_000023.11	151959628	151959712	-	85	gene-MIR452	MIR452	miRNA	574412	microRNA 452	0	1	0	0	1	0	0	0	0	0	0	0	0	0	0	0	0	1.04661	0	0	0.916578	0	0	0	0	0	0	0	0	0	0	0	0.122699	-0.0164785	0.089432	-0.184257	0.853812	NA
NC_000023.11	152045244	152046270	-	1027	gene-RPSAP60	RPSAP60	pseudogene	100271149	ribosomal protein SA pseudogene 60	0	1	0	0	0	0	0	0	0	0	0	0	0	0	0	0	0	1.04661	0	0	0	0	0	0	0	0	0	0	0	0	0	0	0.0654129	-0.0164785	0.089432	-0.184257	0.853812	NA
NC_000023.11	152108630	152128194	+	10088	gene-LOC105373369	LOC105373369	lncRNA	105373369	uncharacterized LOC105373369	0	0	1	0	0	0	1	0	0	0	0	4	0	0	0	0	0	0	1.2107	0	0	0	0.811745	0	0	0	0	3.09019	0	0	0	0	0.31954	0.0422863	0.089443	0.472773	0.636375	NA
NC_000023.11	152114049	152138577	-	1872	gene-LOC100533997	LOC100533997	protein_coding	100533997	MAGEA10-MAGEA5 readthrough	0	0	0	0	0	0	0	0	0	0	0	0	0	0	0	0	0	0	0	0	0	0	0	0	0	0	0	0	0	0	0	0	0	NA	NA	NA	NA	NA
NC_000023.11	152114049	152117939	-	1664	gene-MAGEA5P	MAGEA5P	transcribed_pseudogene	4104	MAGE family member A5%2C pseudogene	0	0	0	0	0	0	0	0	0	0	0	0	0	0	0	0	0	0	0	0	0	0	0	0	0	0	0	0	0	0	0	0	0	NA	NA	NA	NA	NA
NC_000023.11	152133310	152138577	-	2743	gene-MAGEA10	MAGEA10	protein_coding	4109	MAGE family member A10	0	0	0	0	0	1	0	0	0	0	2	0	1	0	1	0	0	0	0	0	0	0.993307	0	0	0	0	1.84828	0	1.13258	0	1.01676	0	0.311933	0.0384941	0.104017	0.370073	0.711328	NA
NC_000023.11	152166234	152451315	-	3669	gene-GABRA3	GABRA3	protein_coding	2556	gamma-aminobutyric acid type A receptor subunit alpha3	2638	1825	1674	1941	2055	2056	2533	2044	1662	1908	2691	2298	1685	2033	2570	1822	2364.75	1910.06	2026.71	1946.95	1883.57	2042.24	2056.15	1987.53	2074.31	1975.41	2486.86	1775.32	1908.39	2334.81	2613.08	1620.95	2062.94	0.0101475	0.145268	0.0698539	0.94431	0.99142
NC_000023.11	152392219	152392299	-	81	gene-MIR105-1	MIR105-1	miRNA	406897	microRNA 105-1	0	0	0	0	0	0	0	0	0	0	0	0	0	0	0	0	0	0	0	0	0	0	0	0	0	0	0	0	0	0	0	0	0	NA	NA	NA	NA	NA
NC_000023.11	152393421	152393529	-	109	gene-MIR767	MIR767	miRNA	768215	microRNA 767	0	0	0	0	0	0	0	0	0	0	0	0	0	0	0	0	0	0	0	0	0	0	0	0	0	0	0	0	0	0	0	0	0	NA	NA	NA	NA	NA
NC_000023.11	152394412	152394492	-	81	gene-MIR105-2	MIR105-2	miRNA	406898	microRNA 105-2	0	0	0	0	0	0	0	0	0	0	0	0	0	0	0	0	0	0	0	0	0	0	0	0	0	0	0	0	0	0	0	0	0	NA	NA	NA	NA	NA
NC_000023.11	152479501	152481224	+	1724	gene-KRT8P8	KRT8P8	pseudogene	402429	keratin 8 pseudogene 8	0	0	0	0	0	0	0	0	1	0	0	0	0	0	0	0	0	0	0	0	0	0	0	0	1.24808	0	0	0	0	0	0	0	0.0780052	0.0133322	0.089432	0.149076	0.881494	NA
NC_000023.11	152554377	152698727	-	568	gene-MAGEA3-DT	MAGEA3-DT	lncRNA	105373370	MAGEA3 divergent transcript	0	0	0	0	0	0	0	0	0	0	2	0	0	0	0	0	0	0	0	0	0	0	0	0	0	0	1.84828	0	0	0	0	0	0.115517	0.0282375	0.089432	0.315743	0.752198	NA
NC_000023.11	152637895	152658965	+	6605	gene-GABRQ	GABRQ	protein_coding	55879	gamma-aminobutyric acid type A receptor subunit theta	134	579	394	428	945	409	448	364	85	213	255	410	118	180	261	348	120.12	605.985	477.016	429.312	866.166	406.262	363.662	353.945	106.087	220.525	235.656	316.745	133.644	206.722	265.375	309.6	338.551	-0.584307	0.297433	-1.9645	0.0494722	0.483496
NC_000023.11	152698794	152702347	+	2533	gene-MAGEA3	MAGEA3	protein_coding	4102	MAGE family member A3	0	0	0	0	0	0	0	0	0	0	0	0	0	0	0	0	0	0	0	0	0	0	0	0	0	0	0	0	0	0	0	0	0	NA	NA	NA	NA	NA
NC_000023.11	152708261	152709391	-	973	gene-CSAG2	CSAG2	protein_coding	102723547	CSAG family member 2	17	4	0	2	15	0	4	0	0	0	0	0	0	0	0	0	15.2391	4.18642	0	2.00613	13.7487	0	3.24698	0	0	0	0	0	0	0	0	0	2.40171	-0.249885	0.16392	-1.52443	0.1274	NA
NC_000023.11	152709430	152713803	-	694	gene-LOC124905224	LOC124905224	lncRNA	124905224	uncharacterized LOC124905224	4	1	0	1	1	0	3	0	0	0	0	0	0	0	0	0	3.58568	1.04661	0	1.00306	0.916578	0	2.43524	0	0	0	0	0	0	0	0	0	0.561697	-0.177169	0.136321	-1.29965	0.193722	NA
NC_000023.11	152714586	152718607	+	2108	gene-MAGEA2B	MAGEA2B	protein_coding	266740	MAGE family member A2B	22	3	0	4	29	0	7	3	1	0	0	0	0	0	2	0	19.7212	3.13982	0	4.01226	26.5808	0	5.68222	2.91713	1.24808	0	0	0	0	0	2.03353	0	4.08344	-0.362624	0.217249	-1.66916	0.095086	0.577723
NC_000023.11	152727484	152733721	-	912	gene-CSAG1	CSAG1	protein_coding	158511	chondrosarcoma associated gene 1	0	0	0	0	0	0	0	0	0	0	0	0	0	0	0	0	0	0	0	0	0	0	0	0	0	0	0	0	0	0	0	0	0	NA	NA	NA	NA	NA
NC_000023.11	152733757	152737669	+	1965	gene-MAGEA12	MAGEA12	protein_coding	4111	MAGE family member A12	0	0	0	0	0	0	0	0	0	0	0	0	0	0	0	0	0	0	0	0	0	0	0	0	0	0	0	0	0	0	0	0	0	NA	NA	NA	NA	NA
NC_000023.11	152733827	152740985	+	755	gene-CSAG4	CSAG4	transcribed_pseudogene	100130935	CSAG family member 4 %28pseudogene%29	0	0	0	0	0	0	0	0	0	0	0	0	0	0	0	0	0	0	0	0	0	0	0	0	0	0	0	0	0	0	0	0	0	NA	NA	NA	NA	NA
NC_000023.11	152749863	152753884	-	2272	gene-MAGEA2	MAGEA2	protein_coding	4101	MAGE family member A2	22	3	0	4	29	0	7	3	1	0	0	0	0	0	2	0	19.7212	3.13982	0	4.01226	26.5808	0	5.68222	2.91713	1.24808	0	0	0	0	0	2.03353	0	4.08344	-0.362624	0.217249	-1.66916	0.095086	0.577723
NC_000023.11	152753921	152760219	+	1982	gene-CSAG3	CSAG3	protein_coding	389903	CSAG family member 3	25	6	0	6	18	0	7	2	0	0	0	0	0	0	0	0	22.4105	6.27964	0	6.01839	16.4984	0	5.68222	1.94475	0	0	0	0	0	0	0	0	3.67712	-0.438536	0.203314	-2.15694	0.0310103	NA
NC_000023.11	152766136	152769689	-	1746	gene-MAGEA6	MAGEA6	protein_coding	4105	MAGE family member A6	0	0	0	0	0	1	0	0	0	0	0	0	0	0	0	0	0	0	0	0	0	0.993307	0	0	0	0	0	0	0	0	0	0	0.0620817	0	0.089432	0	1	NA
NC_000023.11	152769741	152793476	+	2197	gene-MAGEA6-DT	MAGEA6-DT	lncRNA	107985638	MAGEA6 divergent transcript	0	0	0	0	0	0	0	0	0	0	0	0	0	0	0	0	0	0	0	0	0	0	0	0	0	0	0	0	0	0	0	0	0	NA	NA	NA	NA	NA
NC_000023.11	152826994	152830757	-	1413	gene-CETN2	CETN2	protein_coding	1069	centrin 2	611	513	590	701	580	692	635	660	500	685	734	703	668	676	650	663	547.712	536.909	714.314	703.148	531.615	687.368	515.458	641.768	624.041	709.201	678.319	543.101	756.56	776.355	660.896	589.841	638.538	0.0285044	0.145463	0.195957	0.844644	0.969948
NC_000023.11	152831063	152869729	+	2122	gene-NSDHL	NSDHL	protein_coding	50814	NAD%28P%29 dependent steroid dehydrogenase-like	756	555	464	656	662	455	658	606	436	607	595	630	570	498	495	586	677.693	580.866	561.766	658.01	606.775	451.955	534.128	589.259	544.164	628.446	549.863	486.705	645.568	571.93	503.298	521.338	569.485	-0.161034	0.126465	-1.27334	0.202896	0.701651
NC_000023.11	152898067	152973481	+	5180	gene-ZNF185	ZNF185	protein_coding	7739	zinc finger protein 185 with LIM domain	89	116	67	75	113	92	96	115	251	112	58	136	315	111	71	124	79.7813	121.406	81.117	75.2298	103.573	91.3842	77.9275	111.823	313.269	115.957	53.6001	105.067	356.761	127.478	72.1902	110.317	124.805	0.434245	0.305962	1.41928	0.155818	0.658002
NC_000023.11	152925349	152927158	-	1591	gene-LOC124905237	LOC124905237	lncRNA	124905237	uncharacterized LOC124905237	0	0	0	5	0	0	1	1	0	0	1	0	0	0	0	2	0	0	0	5.01532	0	0	0.811745	0.972375	0	0	0.92414	0	0	0	0	1.77931	0.593931	-0.109539	0.130556	-0.839016	0.40146	NA
NC_000023.11	152930255	152941573	-	1761	gene-LOC105373372	LOC105373372	lncRNA	105373372	uncharacterized LOC105373372	1	0	0	3	1	1	2	1	1	1	2	3	0	1	2	1	0.896419	0	0	3.00919	0.916578	0.993307	1.62349	0.972375	1.24808	1.03533	1.84828	2.31764	0	1.14845	2.03353	0.889654	1.18327	0.158756	0.256046	0.620027	0.53524	NA
NC_000023.11	152988824	152994116	-	3428	gene-PNMA5	PNMA5	protein_coding	114824	PNMA family member 5	38	1	1	0	2	0	1	0	0	6	0	0	0	5	3	0	34.0639	1.04661	1.2107	0	1.83316	0	0.811745	0	0	6.21198	0	0	0	5.74227	3.05029	0	3.37317	-0.29215	0.181621	-1.60857	0.107711	NA
NC_000023.11	153028771	153030546	+	1707	gene-LOC112268308	LOC112268308	pseudogene	112268308	paraneoplastic antigen Ma6F-like	1	1	3	1	0	4	2	2	1	2	2	8	3	2	7	4	0.896419	1.04661	3.6321	1.00306	0	3.97323	1.62349	1.94475	1.24808	2.07066	1.84828	6.18039	3.39773	2.29691	7.11734	3.55862	2.61485	0.253941	0.291145	0.872214	0.383092	NA
NC_000023.11	153056470	153060462	+	3682	gene-PNMA3	PNMA3	protein_coding	29944	PNMA family member 3	1682	978	1290	1148	1270	1599	1646	1202	728	1394	1476	1758	726	1121	1480	1258	1507.78	1023.58	1561.81	1151.52	1164.05	1588.3	1336.13	1168.79	908.604	1443.25	1364.03	1358.14	822.25	1287.42	1504.81	1119.19	1269.35	-0.0421399	0.192838	-0.218525	0.82702	0.965964
NC_000023.11	153072454	153075019	+	2238	gene-PNMA6A	PNMA6A	protein_coding	84968	PNMA family member 6A	756	477	470	512	598	582	692	516	308	414	574	730	373	464	554	588	677.693	499.231	569.03	513.569	548.114	578.105	561.728	501.746	384.409	428.627	530.456	563.96	422.451	532.882	563.287	523.117	524.9	-0.228334	0.143578	-1.59032	0.111763	0.604036
NC_000023.11	153084383	153092311	+	2587	gene-LOC124905225	LOC124905225	lncRNA	124905225	uncharacterized LOC124905225	1	0	0	0	0	0	0	0	0	0	0	4	0	0	0	0	0.896419	0	0	0	0	0	0	0	0	0	0	3.09019	0	0	0	0	0.249163	0.0431428	0.089432	0.482409	0.629515	NA
NC_000023.11	153179284	153183880	+	1711	gene-MAGEA1	MAGEA1	protein_coding	4100	MAGE family member A1	0	0	0	0	0	0	0	0	0	0	0	0	0	0	0	0	0	0	0	0	0	0	0	0	0	0	0	0	0	0	0	0	0	NA	NA	NA	NA	NA
NC_000023.11	153225649	153230357	+	1232	gene-LOC105373373	LOC105373373	lncRNA	105373373	uncharacterized LOC105373373	0	1	0	0	0	0	2	2	0	0	0	2	0	0	0	0	0	1.04661	0	0	0	0	1.62349	1.94475	0	0	0	1.5451	0	0	0	0	0.384996	0.0168381	0.107631	0.156444	0.875683	NA
NC_000023.11	153266147	153279145	+	8076	gene-PWWP4	PWWP4	protein_coding	728317	PWWP domain containing 4	0	2	0	2	0	1	1	0	0	5	1	2	1	7	0	2	0	2.09321	0	2.00613	0	0.993307	0.811745	0	0	5.17665	0.92414	1.5451	1.13258	8.03917	0	1.77931	1.53133	0.133431	0.225411	0.591944	0.553888	NA
NC_000023.11	153317680	153321767	-	3294	gene-PNMA6F	PNMA6F	protein_coding	105373377	PNMA family member 6F	20	24	62	62	38	80	92	86	70	80	100	184	88	72	92	148	17.9284	25.1185	75.0635	62.19	34.83	79.4645	74.6805	83.6243	87.3658	82.8264	92.414	142.149	99.6666	82.6887	93.5422	131.669	79.0763	0.828465	0.284432	2.9127	0.0035832	0.14224
NC_000023.11	153334153	153352926	+	6420	gene-ZNF275	ZNF275	protein_coding	10838	zinc finger protein 275	724	568	394	588	654	556	768	576	400	504	606	763	472	486	522	630	649.007	594.472	477.016	589.802	599.442	552.279	623.42	560.088	499.233	521.807	560.029	589.454	534.576	558.148	530.75	560.482	562.5	-0.0877027	0.102164	-0.858449	0.390645	0.814332
NC_000023.11	153335462	153335537	+	76	gene-MIR12129	MIR12129	miRNA	113219460	microRNA 12129	2	0	0	0	0	0	0	0	0	1	0	0	0	0	0	0	1.79284	0	0	0	0	0	0	0	0	1.03533	0	0	0	0	0	0	0.176761	-0.0164785	0.089432	-0.184257	0.853812	NA
NC_000023.11	153351473	153351576	+	104	gene-LOC124905279	LOC124905279	snoRNA	124905279	small nucleolar RNA U13	13	14	8	10	15	6	9	10	6	6	5	10	6	6	6	12	11.6534	14.6525	9.68561	10.0306	13.7487	5.95984	7.30571	9.72375	7.4885	6.21198	4.6207	7.72548	6.79545	6.89072	6.10058	10.6759	8.70434	-0.535342	0.300077	-1.78401	0.0744215	0.540659
NC_000023.11	153352029	153360109	+	590	gene-LOC105373378	LOC105373378	lncRNA	105373378	uncharacterized LOC105373378	14	14	9	14	14	20	28	17	13	17	12	20	12	12	12	14	12.5499	14.6525	10.8963	14.0429	12.8321	19.8661	22.7289	16.5304	16.2251	17.6006	11.0897	15.451	13.5909	13.7814	12.2012	12.4552	14.7809	0.14966	0.268677	0.557027	0.577509	0.895265
NC_000023.11	153395639	153414004	-	3847	gene-PNMA6E	PNMA6E	protein_coding	649238	PNMA family member 6E	2	0	0	0	0	0	0	1	0	0	0	0	0	0	0	0	1.79284	0	0	0	0	0	0	0.972375	0	0	0	0	0	0	0	0	0.172826	-0.0313838	0.089432	-0.350924	0.725645	NA
NC_000023.11	153401450	153406422	+	805	gene-LOC105373379	LOC105373379	lncRNA	105373379	uncharacterized LOC105373379	0	0	0	0	0	0	0	0	0	0	0	0	0	0	0	0	0	0	0	0	0	0	0	0	0	0	0	0	0	0	0	0	0	NA	NA	NA	NA	NA
NC_000023.11	153411472	153426481	+	6752	gene-ZFP92	ZFP92	protein_coding	139735	ZFP92 zinc finger protein	151	64	100	100	98	152	142	121	80	121	137	220	99	110	125	164	135.359	66.9828	121.07	100.306	89.8246	150.983	115.268	117.657	99.8466	125.275	126.607	169.961	112.125	126.33	127.095	145.903	120.662	0.266889	0.208486	1.28013	0.200499	0.6992
NC_000023.11	153444473	153446056	-	1071	gene-TREX2	TREX2	protein_coding	11219	three prime repair exonuclease 2	6	5	3	0	6	4	7	10	1	2	6	15	0	3	0	13	5.37851	5.23303	3.6321	0	5.49947	3.97323	5.68222	9.72375	1.24808	2.07066	5.54484	11.5882	0	3.44536	0	11.5655	4.66156	0.138571	0.276345	0.501443	0.61606	0.906861
NC_000023.11	153447668	153495465	-	2257	gene-HAUS7	HAUS7	protein_coding	55559	HAUS augmin like complex subunit 7	202	240	257	233	254	293	318	246	155	166	227	387	144	193	249	257	181.077	251.185	311.15	233.714	232.811	291.039	258.135	239.204	193.453	171.865	209.78	298.976	163.091	221.652	253.174	228.641	233.684	-0.137693	0.190615	-0.722359	0.470074	0.853691
NC_000023.11	153479266	153487061	+	2427	gene-ECMXP	ECMXP	transcribed_pseudogene	105373381	extracellular matrix protein X-linked%2C pseudogene	0	0	0	0	0	0	0	0	0	0	0	0	0	0	0	1	0	0	0	0	0	0	0	0	0	0	0	0	0	0	0	0.889654	0.0556034	0	0.089432	0	1	NA
NC_000023.11	153494980	153509546	+	2357	gene-BGN	BGN	protein_coding	633	biglycan	15	570	93	449	450	509	510	358	1376	214	90	323	1949	94	78	948	13.4463	596.565	112.595	450.376	412.46	505.593	413.99	348.11	1717.36	221.561	83.1726	249.533	2207.39	107.955	79.3075	843.392	522.676	0.203689	0.269528	0.755726	0.449813	0.84386
NC_000023.11	153517642	153582929	+	9879	gene-ATP2B3	ATP2B3	protein_coding	492	ATPase plasma membrane Ca2%2B transporting 3	2838	1070	1301	933	1525	1874	1909	1433	879	1502	1819	1725	805	1175	1826	1061	2544.04	1119.87	1575.12	935.859	1397.78	1861.46	1549.62	1393.41	1097.06	1555.07	1681.01	1332.65	911.723	1349.43	1856.61	943.923	1444.04	-0.101205	0.244549	-0.413841	0.67899	0.926399
NC_000023.11	153587925	153599139	-	1994	gene-CCNQ	CCNQ	protein_coding	92002	cyclin Q	370	354	404	356	415	449	467	376	332	348	461	443	368	366	380	353	331.675	370.499	489.123	357.091	380.38	445.995	379.085	365.613	414.363	360.295	426.028	342.239	416.788	420.334	386.37	314.048	387.495	-0.0034741	0.1427	-0.0243455	0.980577	0.996021
NC_000023.11	153599340	153599893	+	554	gene-LOC105373383	LOC105373383	lncRNA	105373383	uncharacterized LOC105373383	60	30	44	34	30	42	47	49	31	55	41	60	62	34	39	63	53.7851	31.3982	53.2709	34.1042	27.4973	41.7189	38.152	47.6464	38.6906	56.9432	37.8897	46.3529	70.2197	39.0474	39.6538	56.0482	44.5262	0.0517443	0.237317	0.218038	0.827399	0.965964
NC_000023.11	153606095	153608037	+	1943	gene-MRFAP1P1	MRFAP1P1	pseudogene	105373384	MRFAP1 pseudogene 1	27	4	7	6	10	16	17	15	10	18	14	9	12	6	9	5	24.2033	4.18642	8.47491	6.01839	9.16578	15.8929	13.7997	14.5856	12.4808	18.6359	12.938	6.95293	13.5909	6.89072	9.15087	4.44827	11.3385	0.122585	0.311928	0.392992	0.694325	0.929913
NC_000023.11	153642441	153651326	+	3632	gene-DUSP9	DUSP9	protein_coding	1852	dual specificity phosphatase 9	399	307	241	402	341	269	679	427	42	105	179	116	45	82	146	86	357.671	321.308	291.779	403.232	312.553	267.2	551.175	415.204	52.4195	108.71	165.421	89.6156	50.9659	94.1732	148.447	76.5103	231.649	-1.31042	0.267092	-4.90623	9.28422e-07	0.000289843
NC_000023.11	153662127	153662741	+	615	gene-RPL18AP16	RPL18AP16	pseudogene	347544	ribosomal protein L18a pseudogene 16	0	0	0	0	0	0	0	0	0	0	0	0	0	0	0	0	0	0	0	0	0	0	0	0	0	0	0	0	0	0	0	0	0	NA	NA	NA	NA	NA
NC_000023.11	153666233	153666516	+	284	gene-RN7SL687P	RN7SL687P	pseudogene	106481110	RNA%2C 7SL%2C cytoplasmic 687%2C pseudogene	0	0	0	0	0	0	0	0	0	0	0	0	0	0	0	0	0	0	0	0	0	0	0	0	0	0	0	0	0	0	0	0	0	NA	NA	NA	NA	NA
NC_000023.11	153669733	153687771	-	4117	gene-PNCK	PNCK	protein_coding	139728	pregnancy up-regulated nonubiquitous CaM kinase	626	400	680	406	483	836	840	503	640	795	825	570	582	645	759	397	561.158	418.642	823.277	407.244	442.707	830.405	681.866	489.105	798.773	823.088	762.415	440.352	659.159	740.753	771.723	353.193	625.241	0.284619	0.249314	1.14161	0.253617	0.737713
NC_000023.11	153687926	153696593	+	4025	gene-SLC6A8	SLC6A8	protein_coding	6535	solute carrier family 6 member 8	2043	1360	941	1476	1541	1321	1742	1514	996	1284	1272	1968	1161	1055	1288	1949	1831.38	1423.38	1139.27	1480.52	1412.45	1312.16	1414.06	1472.18	1243.09	1329.36	1175.51	1520.37	1314.92	1211.62	1309.59	1733.94	1395.24	-0.148266	0.147262	-1.00682	0.314023	0.773832
NC_000023.11	153700492	153724387	-	2037	gene-BCAP31	BCAP31	protein_coding	10134	B cell receptor associated protein 31	3278	3080	2802	3698	3842	3319	3600	3356	3185	3247	3607	3583	3592	2894	3373	3848	2938.46	3223.55	3392.39	3709.33	3521.49	3296.79	2922.28	3263.29	3975.14	3361.72	3333.37	2768.04	4068.21	3323.62	3429.54	3423.39	3371.91	0.017661	0.120131	0.147014	0.883121	0.978817
NC_000023.11	153724856	153744755	+	3969	gene-ABCD1	ABCD1	protein_coding	215	ATP binding cassette subfamily D member 1	504	436	502	519	532	680	588	585	495	752	556	808	657	603	611	776	451.795	456.32	607.772	520.59	487.619	675.449	477.306	568.839	617.801	778.569	513.822	624.219	744.102	692.517	621.242	690.372	595.521	0.296986	0.150648	1.97139	0.0486794	0.481737
NC_000023.11	153734852	153741547	-	5499	gene-LOC124905226	LOC124905226	lncRNA	124905226	uncharacterized LOC124905226	0	0	1	1	1	1	0	0	0	1	0	0	0	0	1	8	0	0	1.2107	1.00306	0.916578	0.993307	0	0	0	1.03533	0	0	0	0	1.01676	7.11724	0.830811	-0.0461331	0.172605	-0.267276	0.789257	NA
NC_000023.11	153758067	153766526	-	5424	gene-PLXNB3-AS1	PLXNB3-AS1	lncRNA	102723591	PLXNB3 antisense RNA 1	1	2	9	14	10	16	10	6	8	1	6	16	3	8	13	7	0.896419	2.09321	10.8963	14.0429	9.16578	15.8929	8.11745	5.83425	9.98466	1.03533	5.54484	12.3608	3.39773	9.18763	13.2179	6.22758	7.99348	0.0274302	0.307943	0.0890756	0.929022	0.987828
NC_000023.11	153764249	153779341	+	6319	gene-PLXNB3	PLXNB3	protein_coding	5365	plexin B3	64	134	118	245	121	171	358	225	151	180	68	422	172	109	70	391	57.3708	140.245	142.863	245.751	110.906	169.855	290.605	218.784	188.46	186.359	62.8415	326.015	194.803	125.181	71.1734	347.855	179.942	0.221898	0.309556	0.716826	0.473481	0.855611
NC_000023.11	153779314	153784207	-	4542	gene-LOC124905227	LOC124905227	lncRNA	124905227	uncharacterized LOC124905227	33	27	13	18	25	12	10	9	2	4	8	16	7	2	18	26	29.5818	28.2584	15.7391	18.0552	22.9144	11.9197	8.11745	8.75138	2.49617	4.14132	7.39312	12.3608	7.92803	2.29691	18.3017	23.131	13.8367	-0.89701	0.314031	-2.85644	0.00428427	0.159843
NC_000023.11	153781041	153785730	+	1960	gene-SRPK3	SRPK3	protein_coding	26576	SRSF protein kinase 3	0	0	6	10	0	5	2	1	0	0	0	5	2	1	2	4	0	0	7.26421	10.0306	0	4.96653	1.62349	0.972375	0	0	0	3.86274	2.26515	1.14845	2.03353	3.55862	2.35786	-0.295338	0.222835	-1.32537	0.18505	NA
NC_000023.11	153785768	153794375	-	1573	gene-IDH3G	IDH3G	protein_coding	3421	isocitrate dehydrogenase %28NAD%28%2B%29%29 3 non-catalytic subunit gamma	1092	847	922	803	1018	979	1028	836	748	1004	1022	1008	916	843	999	900	978.889	886.475	1116.27	805.461	933.076	972.447	834.474	812.906	933.566	1039.47	944.471	778.729	1037.44	968.146	1015.75	800.689	928.641	-0.03371	0.130072	-0.259164	0.795508	0.957376
NC_000023.11	153794159	153798512	+	1204	gene-SSR4	SSR4	protein_coding	6748	signal sequence receptor subunit 4	918	1217	1088	1501	1323	1340	1391	1269	2019	1722	1504	1631	2189	1467	1255	1869	822.912	1273.72	1317.24	1505.6	1212.63	1331.03	1129.14	1233.94	2519.88	1782.84	1389.91	1260.03	2479.21	1684.78	1276.04	1662.76	1492.6	0.429708	0.21691	1.98104	0.0475867	0.478475
NC_000023.11	153802166	153830544	-	4231	gene-PDZD4	PDZD4	protein_coding	57595	PDZ domain containing 4	5880	3149	3288	3189	3671	4244	5121	3734	3568	3634	4775	5138	3110	3470	4661	3839	5270.94	3295.76	3980.79	3198.77	3364.76	4215.59	4156.95	3630.85	4453.16	3762.39	4412.77	3969.35	3522.31	3985.13	4739.13	3415.38	3960.88	0.0706638	0.157747	0.447955	0.654185	0.919051
NC_000023.11	153841183	153841668	+	486	gene-CYCSP45	CYCSP45	pseudogene	352852	CYCS pseudogene 45	26	26	25	16	23	22	18	22	13	29	27	26	17	18	27	17	23.3069	27.2118	30.2675	16.049	21.0813	21.8528	14.6114	21.3923	16.2251	30.0246	24.9518	20.0863	19.2538	20.6722	27.4526	15.1241	21.8477	-0.0565557	0.254366	-0.22234	0.82405	0.965663
NC_000023.11	153861514	153886173	-	5210	gene-L1CAM	L1CAM	protein_coding	3897	L1 cell adhesion molecule	19039	17764	16392	18497	22052	20074	25839	20864	10946	18234	16861	27143	11310	15744	16981	20107	17066.9	18591.9	19845.8	18553.7	20212.4	19939.6	20974.7	20287.6	13661.5	18878.2	15581.9	20969.3	12809.4	18081.3	17265.7	17888.3	18163	-0.0950203	0.137329	-0.691918	0.488989	0.862597
NC_000023.11	153880672	153888990	+	1392	gene-L1CAM-AS1	L1CAM-AS1	lncRNA	100996465	L1CAM antisense RNA 1	0	4	0	2	2	0	4	3	0	0	3	7	1	0	1	1	0	4.18642	0	2.00613	1.83316	0	3.24698	2.91713	0	0	2.77242	5.40784	1.13258	0	1.01676	0.889654	1.58807	0.0830946	0.229865	0.361494	0.71773	NA
NC_000023.11	153902625	153907166	+	2199	gene-AVPR2	AVPR2	protein_coding	554	arginine vasopressin receptor 2	0	0	0	0	0	0	0	0	0	0	0	1	0	0	0	0	0	0	0	0	0	0	0	0	0	0	0	0.772548	0	0	0	0	0.0482843	0.0133322	0.089432	0.149076	0.881494	NA
NC_000023.11	153907378	153926264	-	3374	gene-ARHGAP4	ARHGAP4	protein_coding	393	Rho GTPase activating protein 4	182	68	68	124	91	84	291	115	77	55	62	140	67	39	67	149	163.148	71.1692	82.3277	124.38	83.4086	83.4378	236.218	111.823	96.1024	56.9432	57.2967	108.157	75.8826	44.7897	68.1231	132.559	99.7353	-0.326026	0.28949	-1.12621	0.260077	0.742226
NC_000023.11	153929225	153935037	-	1603	gene-NAA10	NAA10	protein_coding	8260	N-alpha-acetyltransferase 10%2C NatA catalytic subunit	983	982	1057	1135	1180	1227	1151	1070	1143	1150	1241	1576	1205	1115	1158	1509	881.18	1027.77	1279.71	1138.48	1081.56	1218.79	934.319	1040.44	1426.56	1190.63	1146.86	1217.54	1364.75	1280.53	1177.41	1342.49	1171.81	0.195013	0.125671	1.55177	0.120718	0.621209
NC_000023.11	153935269	153944643	-	1411	gene-RENBP	RENBP	protein_coding	5973	renin binding protein	183	281	377	322	351	376	400	289	266	335	360	423	235	269	344	305	164.045	294.096	456.435	322.987	321.719	373.483	324.698	281.016	331.99	346.836	332.69	326.788	266.155	308.934	349.766	271.345	317.061	0.102048	0.205019	0.497749	0.618661	0.907178
NC_000023.11	153947557	153971818	-	9020	gene-HCFC1	HCFC1	protein_coding	3054	host cell factor C1	2779	1517	1408	1644	1972	1835	2613	2126	1257	1702	1449	2886	1218	1370	1790	2159	2491.15	1587.7	1704.67	1649.04	1807.49	1822.72	2121.09	2067.27	1568.84	1762.13	1339.08	2229.57	1379.48	1573.38	1820.01	1920.76	1802.77	-0.0984513	0.172456	-0.570878	0.568083	0.892424
NC_000023.11	153968765	153970091	+	786	gene-HCFC1-AS1	HCFC1-AS1	lncRNA	100873990	HCFC1 antisense RNA 1	0	0	1	0	0	1	0	0	0	0	0	3	0	1	0	0	0	0	1.2107	0	0	0.993307	0	0	0	0	0	2.31764	0	1.14845	0	0	0.354382	0.0398369	0.106787	0.37305	0.709112	NA
NC_000023.11	153972754	153983194	+	1452	gene-TMEM187	TMEM187	protein_coding	8269	transmembrane protein 187	81	95	93	88	80	116	138	97	101	105	108	125	114	105	111	112	72.6099	99.4276	112.595	88.2697	73.3262	115.224	112.021	94.3204	126.056	108.71	99.8071	96.5685	129.114	120.588	112.861	99.6413	103.821	0.191498	0.17646	1.08522	0.277825	0.752773
NC_000023.11	153981097	153981177	+	81	gene-MIR3202-1	MIR3202-1	miRNA	100422987	microRNA 3202-1	0	0	0	0	0	0	0	0	0	0	0	0	0	0	0	0	0	0	0	0	0	0	0	0	0	0	0	0	0	0	0	0	0	NA	NA	NA	NA	NA
NC_000023.11	153981098	153981176	-	79	gene-MIR3202-2	MIR3202-2	miRNA	100422877	microRNA 3202-2	0	0	0	0	0	0	0	0	0	0	0	0	0	0	0	0	0	0	0	0	0	0	0	0	0	0	0	0	0	0	0	0	0	NA	NA	NA	NA	NA
NC_000023.11	154010507	154019902	-	3659	gene-IRAK1	IRAK1	protein_coding	3654	interleukin 1 receptor associated kinase 1	2012	1620	1621	2771	2024	2109	2894	2450	1655	2047	2227	4932	1918	1742	2040	3809	1803.59	1695.5	1962.55	2779.49	1855.15	2094.88	2349.19	2382.32	2065.58	2119.32	2058.06	3810.21	2172.28	2000.61	2074.2	3388.69	2288.23	0.2492	0.212795	1.17108	0.241568	0.731246
NC_000023.11	154019920	154019989	-	70	gene-MIR718	MIR718	miRNA	100313781	microRNA 718	0	0	0	0	0	0	0	0	0	0	0	0	0	0	0	0	0	0	0	0	0	0	0	0	0	0	0	0	0	0	0	0	0	NA	NA	NA	NA	NA
NC_000023.11	154021573	154097717	-	17905	gene-MECP2	MECP2	protein_coding	4204	methyl-CpG binding protein 2	4441	2434	2147	2857	3107	2383	3829	3423	1443	2383	2566	4785	1574	2041	2481	3319	3981	2547.44	2599.38	2865.75	2847.81	2367.05	3108.17	3328.44	1800.98	2467.19	2371.34	3696.64	1782.67	2343.99	2522.59	2952.76	2723.95	-0.188961	0.203139	-0.930205	0.352265	0.795617
NC_000023.11	154144243	154159032	+	1242	gene-OPN1LW	OPN1LW	protein_coding	5956	opsin 1%2C long wave sensitive	0	0	0	0	0	0	0	0	0	0	0	0	0	0	0	0	0	0	0	0	0	0	0	0	0	0	0	0	0	0	0	0	0	NA	NA	NA	NA	NA
NC_000023.11	154182596	154196861	+	1998	gene-OPN1MW	OPN1MW	protein_coding	2652	opsin 1%2C medium wave sensitive	0	0	0	0	0	0	0	0	0	0	0	0	0	0	0	0	0	0	0	0	0	0	0	0	0	0	0	0	0	0	0	0	0	NA	NA	NA	NA	NA
NC_000023.11	154219756	154233286	+	1261	gene-OPN1MW2	OPN1MW2	protein_coding	728458	opsin 1%2C medium wave sensitive 2	0	0	0	0	0	0	0	0	0	0	0	0	0	0	0	0	0	0	0	0	0	0	0	0	0	0	0	0	0	0	0	0	0	NA	NA	NA	NA	NA
NC_000023.11	154257582	154271090	+	1239	gene-OPN1MW3	OPN1MW3	protein_coding	101060233	opsin 1%2C medium wave sensitive 3	0	0	0	0	0	0	0	0	0	0	0	0	0	0	0	0	0	0	0	0	0	0	0	0	0	0	0	0	0	0	0	0	0	NA	NA	NA	NA	NA
NC_000023.11	154271265	154295211	-	1850	gene-TEX28	TEX28	protein_coding	1527	testis expressed 28	0	0	0	0	0	0	0	0	0	0	0	0	0	0	0	0	0	0	0	0	0	0	0	0	0	0	0	0	0	0	0	0	0	NA	NA	NA	NA	NA
NC_000023.11	154295795	154330350	+	2652	gene-TKTL1	TKTL1	protein_coding	8277	transketolase like 1	0	0	0	0	0	0	1	0	0	0	0	0	0	0	4	0	0	0	0	0	0	0	0.811745	0	0	0	0	0	0	0	4.06705	0	0.304925	0	0.089432	0	1	NA
NC_000023.11	154333955	154335528	-	837	gene-LOC105373386	LOC105373386	lncRNA	105373386	uncharacterized LOC105373386	4	0	1	1	1	1	1	3	0	0	1	2	0	0	2	2	3.58568	0	1.2107	1.00306	0.916578	0.993307	0.811745	2.91713	0	0	0.92414	1.5451	0	0	2.03353	1.77931	1.10752	-0.179836	0.23541	-0.763925	0.444912	NA
NC_000023.11	154348531	154374634	-	8507	gene-FLNA	FLNA	protein_coding	2316	filamin A	4204	5391	2465	9844	5197	7433	5245	7365	15573	6726	4110	9851	19507	4941	4197	13748	3768.54	5642.25	2984.38	9874.17	4763.46	7383.25	4257.6	7161.54	19436.4	6963.63	3798.21	7610.37	22093.2	5674.51	4267.35	12231	7994.36	0.442546	0.30964	1.42923	0.152939	0.654426
NC_000023.11	154379295	154381523	+	1281	gene-EMD	EMD	protein_coding	2010	emerin	1021	1106	1046	1153	1329	1136	1174	1077	835	996	1094	1446	1080	980	1074	1264	915.244	1157.55	1266.39	1156.53	1218.13	1128.4	952.989	1047.25	1042.15	1031.19	1011.01	1117.1	1223.18	1125.48	1092	1124.52	1100.57	-0.0930143	0.109342	-0.850674	0.394951	0.81659
NC_000023.11	154390961	154398842	-	2418	gene-LOC124905228	LOC124905228	lncRNA	124905228	uncharacterized LOC124905228	23	3	8	9	14	10	12	13	9	7	9	27	5	4	12	16	20.6176	3.13982	9.68561	9.02758	12.8321	9.93307	9.74094	12.6409	11.2327	7.24731	8.31726	20.8588	5.66288	4.59381	12.2012	14.2345	10.7479	0.09585	0.312186	0.307029	0.758822	0.948515
NC_000023.11	154398065	154402339	+	2585	gene-RPL10	RPL10	protein_coding	6134	ribosomal protein L10	4112	5292	4732	5181	6288	5282	5535	4828	5925	5914	6048	6726	6240	5126	5201	6414	3686.07	5538.64	5729.04	5196.88	5763.44	5246.65	4493.01	4694.63	7394.89	6122.94	5589.2	5196.16	7067.27	5886.97	5288.18	5706.24	5537.51	0.25287	0.154329	1.63851	0.101315	0.589477
NC_000023.11	154400281	154400415	+	135	gene-SNORA70	SNORA70	snoRNA	26778	small nucleolar RNA%2C H/ACA box 70	46	56	26	66	82	46	62	44	110	60	65	73	81	71	38	89	41.2353	58.6099	31.4782	66.2022	75.1594	45.6921	50.3282	42.7845	137.289	62.1198	60.0691	56.396	91.7386	81.5402	38.637	79.1792	63.6537	0.49721	0.272807	1.82257	0.0683687	0.529188
NC_000023.11	154401236	154412101	-	5069	gene-DNASE1L1	DNASE1L1	protein_coding	1774	deoxyribonuclease 1 like 1	911	545	529	825	665	586	810	738	454	630	589	988	585	648	561	849	816.638	570.4	640.461	827.528	609.524	582.078	657.513	717.613	566.629	652.258	544.318	763.278	662.557	744.198	570.404	755.317	667.545	-0.165044	0.151349	-1.09049	0.275499	0.751777
NC_000023.11	154411539	154421726	+	2944	gene-TAFAZZIN	TAFAZZIN	protein_coding	6901	tafazzin%2C phospholipid-lysophospholipid transacylase	249	189	167	289	173	256	283	228	313	230	255	344	264	180	207	358	223.208	197.809	202.187	289.886	158.568	254.287	229.724	221.702	390.65	238.126	235.656	265.757	299	206.722	210.47	318.496	246.39	0.268906	0.201194	1.33655	0.18137	0.68536
NC_000023.11	154424380	154428479	-	598	gene-ATP6AP1-DT	ATP6AP1-DT	lncRNA	158960	ATP6AP1 divergent transcript	109	79	81	68	65	72	71	58	39	51	79	97	64	49	65	94	97.7097	82.6819	98.0668	68.2084	59.5776	71.5181	57.6339	56.3978	48.6752	52.8019	73.007	74.9372	72.4848	56.2742	66.0896	83.6275	69.9807	-0.413554	0.189227	-2.18549	0.0288526	0.396833
NC_000023.11	154428677	154436516	+	2054	gene-ATP6AP1	ATP6AP1	protein_coding	537	ATPase H%2B transporting accessory protein 1	6152	5640	5033	5527	6780	5902	6818	5860	5304	6236	6304	6487	5801	6229	5865	5621	5514.77	5902.86	6093.46	5543.94	6214.4	5862.5	5534.48	5698.12	6619.83	6456.32	5825.78	5011.52	6570.07	7153.72	5963.31	5000.75	5935.36	0.0506214	0.117592	0.430484	0.666843	0.923048
NC_000023.11	154437154	154443467	+	2240	gene-GDI1	GDI1	protein_coding	2664	GDP dissociation inhibitor 1	18877	15262	15890	14318	18979	16910	19324	15839	10815	15234	18446	18629	12067	14917	16925	15501	16921.7	15973.3	19238	14361.9	17395.7	16796.8	15686.2	15401.4	13498	15772.2	17046.7	14391.8	13666.8	17131.5	17208.7	13790.5	15892.6	-0.126371	0.119049	-1.0615	0.288462	0.757988
NC_000023.11	154444141	154450654	+	1337	gene-FAM50A	FAM50A	protein_coding	9130	family with sequence similarity 50 member A	1734	1430	1577	1816	1756	2006	1986	1698	1666	1841	2053	2478	1717	1588	1796	2295	1554.39	1496.65	1909.28	1821.56	1609.51	1992.57	1612.13	1651.09	2079.31	1906.04	1897.26	1914.37	1944.63	1823.74	1826.11	2041.76	1817.53	0.195897	0.102869	1.90433	0.056867	0.503369
NC_000023.11	154450320	154450386	+	67	gene-MIR6858	MIR6858	miRNA	102465517	microRNA 6858	0	0	0	0	0	0	0	1	0	0	1	0	1	2	0	1	0	0	0	0	0	0	0	0.972375	0	0	0.92414	0	1.13258	2.29691	0	0.889654	0.388478	0.0293077	0.13091	0.223877	0.822853	NA
NC_000023.11	154458281	154477779	+	11013	gene-PLXNA3	PLXNA3	protein_coding	55558	plexin A3	3537	2454	2153	2856	3094	2738	3418	2930	2081	3021	2217	3867	2263	2292	2596	3246	3170.63	2568.37	2606.64	2864.75	2835.89	2719.67	2774.54	2849.06	2597.26	3127.73	2048.82	2987.44	2563.02	2632.26	2639.52	2887.82	2742.09	-0.0568532	0.122008	-0.465977	0.641232	0.914248
NC_000023.11	154477775	154479281	-	967	gene-LAGE3	LAGE3	protein_coding	8270	L antigen family member 3	305	352	467	352	449	485	533	353	327	406	448	387	335	382	399	405	273.408	368.405	565.398	353.079	411.544	481.754	432.66	343.248	408.123	420.344	414.015	298.976	379.413	438.709	405.688	360.31	397.192	-0.0146375	0.185619	-0.0788574	0.937146	0.989999
NC_000023.11	154483717	154486615	-	2327	gene-UBL4A	UBL4A	protein_coding	8266	ubiquitin like 4A	1421	1040	1037	1310	1389	1313	1420	1154	828	1029	1405	1709	985	1087	1241	1589	1273.81	1088.47	1255.5	1314.01	1273.13	1304.21	1152.68	1122.12	1033.41	1065.36	1298.42	1320.28	1115.59	1248.37	1261.8	1413.66	1221.3	-0.0605127	0.113364	-0.533792	0.593486	0.898466
NC_000023.11	154487311	154490629	-	3265	gene-SLC10A3	SLC10A3	protein_coding	8273	solute carrier family 10 member 3	206	486	381	364	552	442	396	398	269	377	338	533	306	397	314	492	184.662	508.651	461.277	365.115	505.951	439.042	321.451	387.005	335.734	390.32	312.359	411.768	346.568	455.936	319.264	437.71	386.426	-0.055579	0.224168	-0.247934	0.804185	0.960018
NC_000023.11	154506171	154516232	-	1970	gene-FAM3A	FAM3A	protein_coding	60343	FAM3 metabolism regulating signaling molecule A	565	714	880	778	899	988	986	786	736	812	858	923	716	770	722	790	506.477	747.277	1065.42	780.384	824.004	981.387	800.381	764.287	918.589	840.688	792.912	713.062	810.924	884.309	734.103	702.827	804.189	0.0694665	0.174282	0.398586	0.690198	0.928164
NC_000023.11	154515480	154523129	+	761	gene-LOC124905229	LOC124905229	lncRNA	124905229	uncharacterized LOC124905229	0	0	0	0	0	0	0	0	0	0	0	0	0	0	0	1	0	0	0	0	0	0	0	0	0	0	0	0	0	0	0	0.889654	0.0556034	0	0.089432	0	1	NA
NC_000023.11	154531390	154547569	-	2498	gene-G6PD	G6PD	protein_coding	2539	glucose-6-phosphate dehydrogenase	550	742	647	743	866	759	867	799	643	894	616	827	788	804	571	771	493.03	776.582	783.324	745.277	793.757	753.92	703.783	776.928	802.517	925.585	569.27	638.897	892.469	923.357	580.572	685.924	740.324	0.0627358	0.183599	0.3417	0.732576	0.941466
NC_000023.11	154541238	154565046	+	2624	gene-IKBKG	IKBKG	protein_coding	8517	inhibitor of nuclear factor kappa B kinase regulatory subunit gamma	340	314	324	298	444	350	376	296	251	308	330	389	326	289	330	340	304.782	328.634	392.267	298.913	406.961	347.657	305.216	287.823	313.269	318.882	304.966	300.521	369.22	331.903	335.532	302.483	328.064	-0.0916534	0.129065	-0.710132	0.477623	0.857835
NC_000023.11	154571248	154571960	+	713	gene-FAM223A	FAM223A	lncRNA	100132967	family with sequence similarity 223 member A	1	0	0	0	0	0	0	0	0	2	0	2	0	0	0	0	0.896419	0	0	0	0	0	0	0	0	2.07066	0	1.5451	0	0	0	0	0.282011	0.0431428	0.089432	0.482409	0.629515	NA
NC_000023.11	154585133	154586816	+	769	gene-CTAG1A	CTAG1A	protein_coding	246100	cancer/testis antigen 1A	0	0	0	0	0	0	0	0	0	0	0	0	0	0	0	0	0	0	0	0	0	0	0	0	0	0	0	0	0	0	0	0	0	NA	NA	NA	NA	NA
NC_000023.11	154617609	154619282	-	759	gene-CTAG1B	CTAG1B	protein_coding	1485	cancer/testis antigen 1B	0	0	0	0	0	0	0	0	0	0	0	0	0	0	0	0	0	0	0	0	0	0	0	0	0	0	0	0	0	0	0	0	0	NA	NA	NA	NA	NA
NC_000023.11	154632470	154633182	-	713	gene-FAM223B	FAM223B	lncRNA	286967	family with sequence similarity 223 member B	1	0	0	0	0	0	0	0	0	2	0	2	0	0	0	0	0.896419	0	0	0	0	0	0	0	0	2.07066	0	1.5451	0	0	0	0	0.282011	0.0431428	0.089432	0.482409	0.629515	NA
NC_000023.11	154651977	154653579	-	988	gene-CTAG2	CTAG2	protein_coding	30848	cancer/testis antigen 2	0	0	0	0	0	0	0	0	0	0	0	0	0	0	0	0	0	0	0	0	0	0	0	0	0	0	0	0	0	0	0	0	0	NA	NA	NA	NA	NA
NC_000023.11	154653735	154655369	+	1549	gene-LOC105373387	LOC105373387	lncRNA	105373387	uncharacterized LOC105373387	10	11	8	10	12	4	11	8	4	6	6	10	13	4	3	11	8.96419	11.5127	9.68561	10.0306	10.9989	3.97323	8.9292	7.779	4.99233	6.21198	5.54484	7.72548	14.7235	4.59381	3.05029	9.7862	8.03137	-0.408784	0.309114	-1.32244	0.186022	0.689544
NC_000023.11	154675249	154751566	-	4820	gene-GAB3	GAB3	protein_coding	139716	GRB2 associated binding protein 3	7	15	6	25	15	14	30	13	21	13	10	41	9	8	13	28	6.27493	15.6991	7.26421	25.0766	13.7487	13.9063	24.3524	12.6409	26.2097	13.4593	9.2414	31.6745	10.1932	9.18763	13.2179	24.9103	16.0661	0.332702	0.310287	1.07224	0.283613	0.75588
NC_000023.11	154762864	154777689	+	4401	gene-DKC1	DKC1	protein_coding	1736	dyskerin pseudouridine synthase 1	747	816	589	816	893	763	892	721	757	702	987	1098	764	719	816	984	669.625	854.031	713.103	818.501	818.504	757.893	724.077	701.082	944.799	726.802	912.126	848.258	865.288	825.738	829.679	875.42	805.308	0.162327	0.107183	1.51448	0.129905	0.627913
NC_000023.11	154768528	154768659	+	132	gene-SNORA36A	SNORA36A	snoRNA	677817	small nucleolar RNA%2C H/ACA box 36A	0	0	0	0	0	1	1	0	0	1	0	1	0	0	2	2	0	0	0	0	0	0.993307	0.811745	0	0	1.03533	0	0.772548	0	0	2.03353	1.77931	0.46411	0.0823582	0.152538	0.53992	0.589252	NA
NC_000023.11	154768596	154768656	+	61	gene-MIR664B	MIR664B	miRNA	100847052	microRNA 664b	0	0	0	0	0	1	1	0	0	1	0	1	0	0	0	1	0	0	0	0	0	0.993307	0.811745	0	0	1.03533	0	0.772548	0	0	0	0.889654	0.281412	0.0561011	0.124737	0.449753	0.652888	NA
NC_000023.11	154774998	154775126	+	129	gene-SNORA56	SNORA56	snoRNA	677835	small nucleolar RNA%2C H/ACA box 56	0	4	2	2	2	2	2	0	7	4	7	3	5	0	2	3	0	4.18642	2.4214	2.00613	1.83316	1.98661	1.62349	0	8.73658	4.14132	6.46898	2.31764	5.66288	0	2.03353	2.66896	2.88044	0.464993	0.29124	1.5966	0.110355	NA
NC_000023.11	154778684	154805485	-	2286	gene-MPP1	MPP1	protein_coding	4354	MAGUK p55 scaffold protein 1	410	370	492	346	506	498	502	450	369	475	611	400	423	489	548	375	367.532	387.244	595.665	347.06	463.788	494.667	407.496	437.569	460.542	491.782	564.649	309.019	479.079	561.594	557.186	333.62	453.656	0.0934277	0.202085	0.462318	0.643853	0.914918
NC_000023.11	154816305	154817521	-	1217	gene-HMGN1P37	HMGN1P37	pseudogene	728776	high mobility group nucleosome binding domain 1 pseudogene 37	44	48	21	49	47	40	39	34	74	48	53	50	75	42	45	48	39.4424	50.2371	25.4247	49.1502	43.0792	39.7323	31.6581	33.0608	92.3581	49.6959	48.9794	38.6274	84.9432	48.235	45.7543	42.7034	47.6926	0.364945	0.258231	1.41325	0.157581	0.660998
NC_000023.11	154823348	154834662	-	1016	gene-SMIM9	SMIM9	protein_coding	100132963	small integral membrane protein 9	2	0	0	0	0	0	2	0	0	0	0	0	0	0	0	0	1.79284	0	0	0	0	0	1.62349	0	0	0	0	0	0	0	0	0	0.21352	-0.0313838	0.089432	-0.350924	0.725645	NA
NC_000023.11	154835792	155022723	-	9216	gene-F8	F8	protein_coding	2157	coagulation factor VIII	153	91	102	117	100	120	146	113	58	95	102	128	53	94	103	91	137.152	95.2412	123.492	117.359	91.6578	119.197	118.515	109.878	72.3888	98.3564	94.2623	98.8862	60.0265	107.955	104.727	80.9586	101.878	-0.338883	0.183658	-1.84518	0.0650108	0.521129
NC_000023.11	154884972	154885558	+	587	gene-H2AB1	H2AB1	protein_coding	474382	H2A.B variant histone 1	1	1	0	0	1	1	0	1	0	1	1	3	1	0	0	2	0.896419	1.04661	0	0	0.916578	0.993307	0	0.972375	0	1.03533	0.92414	2.31764	1.13258	0	0	1.77931	0.750893	0.15928	0.214687	0.74192	0.458136	NA
NC_000023.11	154886355	154888061	+	1707	gene-F8A1	F8A1	protein_coding	8263	coagulation factor VIII associated 1	450	338	313	386	439	343	522	417	230	388	305	517	257	303	312	468	403.388	353.753	378.95	387.183	402.378	340.704	423.731	405.48	287.059	401.708	281.863	399.407	291.072	347.981	317.23	416.358	364.89	-0.141918	0.14825	-0.957287	0.338422	0.788546
NC_000023.11	154887360	154887458	-	99	gene-MIR1184-1	MIR1184-1	miRNA	100302111	microRNA 1184-1	0	0	0	0	0	0	0	0	0	0	0	0	0	0	0	1	0	0	0	0	0	0	0	0	0	0	0	0	0	0	0	0.889654	0.0556034	0	0.089432	0	1	NA
NC_000023.11	155026844	155060304	+	6297	gene-FUNDC2	FUNDC2	protein_coding	65991	FUN14 domain containing 2	1455	1043	1236	1371	1186	1454	1440	1370	1061	1487	1602	1771	1087	1370	1494	1599	1304.29	1091.61	1496.43	1375.2	1087.06	1444.27	1168.91	1332.15	1324.22	1539.54	1480.47	1368.18	1231.11	1573.38	1519.04	1422.56	1359.9	0.112654	0.124674	0.90359	0.366213	0.800716
NC_000023.11	155061622	155071136	-	881	gene-CMC4	CMC4	protein_coding	100272147	C-X9-C motif containing 4	84	73	71	80	82	92	119	75	91	90	83	94	89	55	54	64	75.2992	76.4022	85.9598	80.2452	75.1594	91.3842	96.5977	72.9281	113.576	93.1797	76.7036	72.6195	100.799	63.1649	54.9052	56.9379	80.3663	0.137904	0.197959	0.696626	0.486037	0.860497
NC_000023.11	155064034	155071136	-	2184	gene-MTCP1	MTCP1	protein_coding	4515	mature T cell proliferation 1	56	62	35	51	41	44	66	38	44	46	44	62	50	17	40	46	50.1995	64.8896	42.3746	51.1563	37.5797	43.7055	53.5752	36.9503	54.9156	47.6252	40.6622	47.898	56.6288	19.5237	40.6705	40.9241	45.5799	-0.113227	0.228183	-0.496213	0.619744	0.907737
NC_000023.11	155071508	155123077	+	2847	gene-BRCC3	BRCC3	protein_coding	79184	BRCA1/BRCA2-containing complex subunit 3	876	569	568	626	727	607	853	648	392	564	725	946	494	545	628	707	785.263	595.519	687.679	627.918	666.352	602.937	692.419	630.099	489.248	583.926	670.001	730.831	559.492	625.907	638.527	628.986	638.444	-0.116079	0.128584	-0.902753	0.366657	0.801031
NC_000023.11	155197007	155239841	+	2044	gene-VBP1	VBP1	protein_coding	7411	VHL binding protein 1	1870	1403	1426	1467	1580	1392	1752	1435	1247	1462	1805	1858	1238	1485	1450	1583	1676.3	1468.39	1726.46	1471.5	1448.19	1382.68	1422.18	1395.36	1556.36	1513.65	1668.07	1435.39	1402.13	1705.45	1474.31	1408.32	1509.67	-0.0382685	0.0897467	-0.426405	0.669813	0.923538
NC_000023.11	155258235	155264491	-	3413	gene-RAB39B	RAB39B	protein_coding	116442	RAB39B%2C member RAS oncogene family	1727	1248	1374	1302	1439	1462	2111	1458	749	1220	1608	1969	973	1188	1496	1285	1548.12	1306.16	1663.5	1305.99	1318.96	1452.21	1713.59	1417.72	934.814	1263.1	1486.02	1521.15	1102	1364.36	1521.08	1143.21	1378.87	-0.149584	0.159548	-0.937548	0.348477	0.79278
NC_000023.11	155276211	155334614	-	2623	gene-CLIC2	CLIC2	protein_coding	1193	chloride intracellular channel 2	22	21	24	19	18	21	23	19	18	27	16	22	25	21	37	17	19.7212	21.9787	29.0568	19.0582	16.4984	20.8594	18.6701	18.4751	22.4655	27.9539	14.7862	16.9961	28.3144	24.1175	37.6202	15.1241	21.981	-0.102506	0.263145	-0.389543	0.696874	0.93013
NC_000023.11	155288174	155291419	-	2940	gene-TWF1P2	TWF1P2	pseudogene	494555	twinfilin 1 pseudogene 2	10	25	13	20	21	25	14	18	29	23	21	18	32	24	21	22	8.96419	26.1652	15.7391	20.0613	19.2481	24.8327	11.3644	17.5028	36.1944	23.8126	19.4069	13.9059	36.2424	27.5629	21.352	19.5724	21.3705	0.263431	0.28703	0.917782	0.358733	0.798544
NC_000023.11	155291939	155293441	+	1212	gene-PHF10P1	PHF10P1	pseudogene	158905	PHD finger protein 10 pseudogene 1	2	2	0	0	0	1	0	0	0	0	0	1	0	0	1	0	1.79284	2.09321	0	0	0	0.993307	0	0	0	0	0	0.772548	0	0	1.01676	0	0.416792	-0.102603	0.131483	-0.780355	0.435182	NA
NC_000023.11	155347137	155374174	-	1702	gene-LOC101927830	LOC101927830	lncRNA	101927830	uncharacterized LOC101927830	6	5	4	7	4	3	5	2	2	1	3	5	0	1	2	3	5.37851	5.23303	4.84281	7.02145	3.66631	2.97992	4.05873	1.94475	2.49617	1.03533	2.77242	3.86274	0	1.14845	2.03353	2.66896	3.19644	-0.524356	0.311324	-1.68428	0.0921278	NA
NC_000023.11	155380709	155381299	+	591	gene-H2AB2	H2AB2	protein_coding	474381	H2A.B variant histone 2	1	2	0	0	1	1	0	2	0	2	1	3	1	0	0	4	0.896419	2.09321	0	0	0.916578	0.993307	0	1.94475	0	2.07066	0.92414	2.31764	1.13258	0	0	3.55862	1.05299	0.121714	0.221811	0.54873	0.583191	NA
NC_000023.11	155382095	155383801	+	1707	gene-F8A2	F8A2	protein_coding	474383	coagulation factor VIII associated 2	230	177	159	206	225	181	276	222	116	176	168	284	142	150	170	232	206.176	185.249	192.502	206.631	206.23	179.789	224.042	215.867	144.778	182.218	155.255	219.404	160.826	172.268	172.85	206.4	189.405	-0.155821	0.143647	-1.08475	0.278031	0.752774
NC_000023.11	155383100	155383198	-	99	gene-MIR1184-2	MIR1184-2	miRNA	100422985	microRNA 1184-2	0	0	0	0	0	0	0	0	0	0	0	0	0	0	0	0	0	0	0	0	0	0	0	0	0	0	0	0	0	0	0	0	0	NA	NA	NA	NA	NA
NC_000023.11	155456914	155458620	-	1707	gene-F8A3	F8A3	protein_coding	474384	coagulation factor VIII associated 3	230	176	159	206	224	180	276	221	116	176	168	284	142	150	167	231	206.176	184.203	192.502	206.631	205.313	178.795	224.042	214.895	144.778	182.218	155.255	219.404	160.826	172.268	169.799	205.51	188.913	-0.15401	0.1441	-1.06877	0.285173	0.756027
NC_000023.11	155457517	155457615	+	99	gene-MIR1184-3	MIR1184-3	miRNA	100422977	microRNA 1184-3	0	0	0	0	0	0	0	0	0	0	0	0	0	0	0	0	0	0	0	0	0	0	0	0	0	0	0	0	0	0	0	0	0	NA	NA	NA	NA	NA
NC_000023.11	155459415	155460005	-	591	gene-H2AB3	H2AB3	protein_coding	83740	H2A.B variant histone 3	1	2	0	0	1	1	0	2	0	2	1	3	1	0	0	4	0.896419	2.09321	0	0	0.916578	0.993307	0	1.94475	0	2.07066	0.92414	2.31764	1.13258	0	0	3.55862	1.05299	0.121714	0.221811	0.54873	0.583191	NA
NC_000023.11	155466540	155494110	+	1702	gene-TMLHE-AS1	TMLHE-AS1	lncRNA	100507404	TMLHE antisense RNA 1	6	5	4	6	4	3	7	4	2	2	3	5	0	1	1	6	5.37851	5.23303	4.84281	6.01839	3.66631	2.97992	5.68222	3.8895	2.49617	2.07066	2.77242	3.86274	0	1.14845	1.01676	5.33793	3.52474	-0.41456	0.311341	-1.33153	0.183014	NA
NC_000023.11	155489011	155612952	-	4537	gene-TMLHE	TMLHE	protein_coding	55217	trimethyllysine hydroxylase%2C epsilon	220	182	143	194	192	186	274	194	150	168	251	322	145	179	211	298	197.212	190.482	173.13	194.594	175.983	184.755	222.418	188.641	187.212	173.936	231.959	248.76	164.223	205.573	214.537	265.117	201.158	0.149222	0.157946	0.944767	0.344778	0.789979
NC_000023.11	155612586	155782459	+	9761	gene-SPRY3	SPRY3	protein_coding	10251	sprouty RTK signaling antagonist 3	322	304	302	351	387	371	494	412	303	338	568	530	344	312	542	413	288.647	318.168	365.632	352.076	354.716	368.517	401.002	400.619	378.169	349.942	524.911	409.451	389.606	358.317	551.086	367.427	386.143	0.307876	0.15844	1.94317	0.0519952	0.490831
NC_000023.11	155881345	155943769	+	2615	gene-VAMP7	VAMP7	protein_coding	6845	vesicle associated membrane protein 7	660	604	632	603	688	704	776	618	440	662	760	798	538	602	686	682	591.636	632.15	765.163	604.848	630.606	699.288	629.914	600.928	549.156	685.389	702.346	616.493	609.326	691.369	697.499	606.744	644.554	-0.018783	0.113276	-0.165815	0.868302	0.975696
NC_000023.11	155961370	155961445	-	76	gene-LOC124905299	LOC124905299	pseudogene	124905299	uncharacterized LOC124905299	0	0	0	0	0	0	0	0	0	0	0	0	0	0	0	0	0	0	0	0	0	0	0	0	0	0	0	0	0	0	0	0	0	NA	NA	NA	NA	NA
NC_000023.11	155997696	156013020	+	7947	gene-IL9R	IL9R	protein_coding	3581	interleukin 9 receptor	8	4	3	5	4	3	6	5	2	0	2	3	1	2	0	3	7.17135	4.18642	3.6321	5.01532	3.66631	2.97992	4.87047	4.86188	2.49617	0	1.84828	2.31764	1.13258	2.29691	0	2.66896	3.07152	-0.629632	0.307539	-2.04732	0.0406263	NA
NC_000023.11	156014564	156016830	-	1231	gene-WASIR1	WASIR1	lncRNA	100128260	WASH and IL9R antisense RNA 1	7	7	17	6	8	10	15	13	5	8	12	18	5	9	14	15	6.27493	7.32624	20.5819	6.01839	7.33262	9.93307	12.1762	12.6409	6.24041	8.28264	11.0897	13.9059	5.66288	10.3361	14.2347	13.3448	10.3363	0.0232137	0.306783	0.0756683	0.939683	0.990318
NC_000023.11	156025658	156028183	-	1643	gene-DDX11L16	DDX11L16	transcribed_pseudogene	727856	DEAD/H-box helicase 11 like 16 %28pseudogene%29	3	1	1	2	3	1	5	3	2	1	3	4	1	1	0	4	2.68926	1.04661	1.2107	2.00613	2.74973	0.993307	4.05873	2.91713	2.49617	1.03533	2.77242	3.09019	1.13258	1.14845	0	3.55862	2.05658	0.129611	0.290092	0.446791	0.655026	NA
NC_000024.10	275294	276997	-	978	gene-LOC124905300	LOC124905300	protein_coding	124905300	vegetative cell wall protein gp1-like	0	0	0	0	0	0	0	0	0	0	0	0	0	0	0	0	0	0	0	0	0	0	0	0	0	0	0	0	0	0	0	0	0	NA	NA	NA	NA	NA
NC_000024.10	276356	303356	+	5891	gene-PLCXD1-2	PLCXD1	protein_coding	55344	phosphatidylinositol specific phospholipase C X domain containing 1	990	313	379	434	371	472	1008	523	361	420	475	818	347	322	458	567	887.455	327.588	458.856	435.33	340.05	468.841	818.239	508.552	450.558	434.839	438.966	631.944	393.004	369.802	465.677	504.434	495.883	-0.0879674	0.247783	-0.355018	0.722576	0.938104
NC_000024.10	304759	318796	-	2381	gene-GTPBP6-2	GTPBP6	protein_coding	8225	GTP binding protein 6 %28putative%29	358	308	271	255	396	359	337	268	269	288	332	356	302	236	324	298	320.918	322.355	328.1	255.781	362.965	356.597	273.558	260.597	335.734	298.175	306.814	275.027	342.038	271.035	329.431	265.117	306.515	-0.0144516	0.144571	-0.0999621	0.920374	0.98615
NC_000024.10	319145	321332	+	2188	gene-LINC00685-2	LINC00685	lncRNA	283981	long intergenic non-protein coding RNA 685	143	64	45	82	62	56	99	62	41	52	45	70	58	28	53	74	128.188	66.9828	54.4816	82.2513	56.8278	55.6252	80.3628	60.2873	51.1714	53.8372	41.5863	54.0784	65.6894	32.1567	53.8884	65.8344	62.703	-0.605295	0.240062	-2.52141	0.0116886	0.267379
NC_000024.10	333933	386907	-	7235	gene-PPP2R3B-2	PPP2R3B	protein_coding	28227	protein phosphatase 2 regulatory subunit B%27%27beta	161	114	94	188	134	203	182	170	168	194	126	188	256	198	87	189	144.323	119.313	113.806	188.576	122.821	201.641	147.738	165.304	209.678	200.854	116.442	145.239	289.939	227.394	88.4584	168.145	165.604	0.192884	0.254737	0.757191	0.448936	0.843409
NC_000024.10	430021	472756	+	4245	gene-LOC102724521-2	LOC102724521	lncRNA	102724521	uncharacterized LOC102724521	2	1	1	2	0	2	0	2	1	0	2	2	0	1	0	4	1.79284	1.04661	1.2107	2.00613	0	1.98661	0	1.94475	1.24808	0	1.84828	1.5451	0	1.14845	0	3.55862	1.20851	-0.069647	0.239177	-0.291194	0.770903	NA
NC_000024.10	624344	659411	+	9145	gene-SHOX-2	SHOX	protein_coding	6473	short stature homeobox	0	1	1	4	0	2	3	3	0	0	2	0	0	1	0	0	0	1.04661	1.2107	4.01226	0	1.98661	2.43524	2.91713	0	0	1.84828	0	0	1.14845	0	0	1.03783	-0.185249	0.203304	-0.911191	0.362195	NA
NC_000024.10	1172583	1175114	+	830	gene-LOC652608-2	LOC652608	pseudogene	652608	60S ribosomal protein L6-like	0	0	0	0	0	0	0	0	0	0	0	0	0	0	0	0	0	0	0	0	0	0	0	0	0	0	0	0	0	0	0	0	0	NA	NA	NA	NA	NA
NC_000024.10	1190490	1212649	-	1883	gene-CRLF2-2	CRLF2	protein_coding	64109	cytokine receptor like factor 2	13	136	68	39	226	102	102	55	28	49	112	39	36	32	106	19	11.6534	142.338	82.3277	39.1195	207.147	101.317	82.798	53.4806	34.9463	50.7312	103.504	30.1294	40.7727	36.7505	107.777	16.9034	71.356	-0.149428	0.313916	-0.476014	0.634064	0.91262
NC_000024.10	1268814	1325218	+	3967	gene-CSF2RA-2	CSF2RA	protein_coding	1438	colony stimulating factor 2 receptor subunit alpha	1	2	1	2	1	4	4	4	3	5	3	4	7	2	3	4	0.896419	2.09321	1.2107	2.00613	0.916578	3.97323	3.24698	3.8895	3.74425	5.17665	2.77242	3.09019	7.92803	2.29691	3.05029	3.55862	3.11563	0.420899	0.306182	1.37467	0.169234	NA
NC_000024.10	1293546	1293998	-	150	gene-LOC124905238-2	LOC124905238	lncRNA	124905238	uncharacterized LOC124905238	0	0	0	0	0	0	0	0	0	0	0	0	0	0	0	0	0	0	0	0	0	0	0	0	0	0	0	0	0	0	0	0	0	NA	NA	NA	NA	NA
NC_000024.10	1293918	1293992	+	75	gene-MIR3690-2	MIR3690	miRNA	100500894	microRNA 3690	0	0	0	0	0	0	0	0	0	0	0	0	0	0	0	0	0	0	0	0	0	0	0	0	0	0	0	0	0	0	0	0	0	NA	NA	NA	NA	NA
NC_000024.10	1336785	1382689	+	1687	gene-IL3RA-2	IL3RA	protein_coding	3563	interleukin 3 receptor subunit alpha	6	2	2	8	0	1	6	4	8	2	2	4	8	2	4	7	5.37851	2.09321	2.4214	8.02452	0	0.993307	4.87047	3.8895	9.98466	2.07066	1.84828	3.09019	9.0606	2.29691	4.06705	6.22758	4.1448	-0.0528448	0.30089	-0.175628	0.860586	0.973974
NC_000024.10	1336972	1378476	-	5556	gene-LOC101928032-2	LOC101928032	lncRNA	101928032	uncharacterized LOC101928032	252	80	44	76	79	67	106	87	92	58	83	115	91	44	76	106	225.898	83.7285	53.2709	76.2329	72.4097	66.5516	86.045	84.5966	114.824	60.0492	76.7036	88.843	103.064	50.532	77.274	94.3034	88.3954	-0.274531	0.280399	-0.979074	0.327543	0.781095
NC_000024.10	1386152	1392113	-	1451	gene-SLC25A6-2	SLC25A6	protein_coding	293	solute carrier family 25 member 6	1644	1746	2082	1783	2309	2277	2014	1899	1832	2469	2360	2196	2238	2161	2181	1884	1473.71	1827.37	2520.68	1788.46	2116.38	2261.76	1634.85	1846.54	2286.49	2556.23	2180.97	1696.52	2534.7	2481.81	2217.56	1676.11	2068.76	0.179197	0.178342	1.00479	0.314997	0.773832
NC_000024.10	1391993	1396881	+	1278	gene-LOC124900597-2	LOC124900597	protein_coding	124900597	serine/arginine repetitive matrix protein 1-like	22	8	7	10	7	14	14	18	6	10	10	13	8	6	12	21	19.7212	8.37285	8.47491	10.0306	6.41605	13.9063	11.3644	17.5028	7.4885	10.3533	9.2414	10.0431	9.0606	6.89072	12.2012	18.6827	11.2344	-0.21245	0.302627	-0.702018	0.482668	0.859766
NC_000024.10	1397025	1399412	+	380	gene-LINC00106-2	LINC00106	lncRNA	751580	long intergenic non-protein coding RNA 106	12	2	6	6	3	4	6	9	4	4	6	8	4	2	1	7	10.757	2.09321	7.26421	6.01839	2.74973	3.97323	4.87047	8.75138	4.99233	4.14132	5.54484	6.18039	4.5303	2.29691	1.01676	6.22758	5.088	-0.165196	0.314142	-0.525864	0.598983	0.899442
NC_000024.10	1400531	1415421	+	3017	gene-ASMTL-AS1-2	ASMTL-AS1	lncRNA	80161	ASMTL antisense RNA 1	53	22	18	32	20	30	32	34	18	31	16	20	18	10	14	26	47.5102	23.0253	21.7926	32.0981	18.3316	29.7992	25.9758	33.0608	22.4655	32.0952	14.7862	15.451	20.3864	11.4845	14.2347	23.131	24.1018	-0.432786	0.275949	-1.56835	0.116799	0.614747
NC_000024.10	1403139	1453756	-	2524	gene-ASMTL-2	ASMTL	protein_coding	8623	acetylserotonin O-methyltransferase like	556	604	487	534	834	527	746	538	406	456	542	728	476	469	496	602	498.409	632.15	589.612	535.636	764.426	523.473	605.562	523.138	506.722	472.111	500.884	562.415	539.106	538.625	504.314	535.572	552.01	-0.135234	0.129265	-1.04618	0.295479	0.76406
NC_000024.10	1462581	1537185	-	5800	gene-P2RY8-2	P2RY8	protein_coding	286530	P2Y receptor family member 8	0	1	2	9	0	2	6	5	2	4	2	19	0	2	1	18	0	1.04661	2.4214	9.02758	0	1.98661	4.87047	4.86188	2.49617	4.14132	1.84828	14.6784	0	2.29691	1.01676	16.0138	4.16914	0.183313	0.249224	0.735535	0.462014	0.850133
NC_000024.10	1591604	1602520	+	3269	gene-AKAP17A-2	AKAP17A	protein_coding	8227	A-kinase anchoring protein 17A	264	238	186	238	254	216	258	243	252	254	254	334	321	241	221	290	236.655	249.092	225.19	238.729	232.811	214.554	209.43	236.287	314.517	262.974	234.732	258.031	363.557	276.777	224.705	258	252.253	0.159033	0.143084	1.11146	0.26637	0.746246
NC_000024.10	1615059	1643081	+	1330	gene-ASMT-2	ASMT	protein_coding	438	acetylserotonin O-methyltransferase	0	0	0	0	0	1	0	1	1	0	1	0	2	2	0	0	0	0	0	0	0	0.993307	0	0.972375	1.24808	0	0.92414	0	2.26515	2.29691	0	0	0.543748	0.0842103	0.151028	0.557581	0.577131	NA
NC_000024.10	1732419	1755984	+	2475	gene-LINC02968-2	LINC02968	lncRNA	105373105	long intergenic non-protein coding RNA 2968	6	2	1	8	6	3	4	6	4	4	5	6	5	1	2	17	5.37851	2.09321	1.2107	8.02452	5.49947	2.97992	3.24698	5.83425	4.99233	4.14132	4.6207	4.63529	5.66288	1.14845	2.03353	15.1241	4.78914	0.0414616	0.307069	0.135024	0.892593	0.980687
NC_000024.10	1771053	1784602	+	3920	gene-LOC105379413-2	LOC105379413	lncRNA	105379413	uncharacterized LOC105379413	2	4	0	12	4	5	4	6	7	6	2	8	7	4	2	15	1.79284	4.18642	0	12.0368	3.66631	4.96653	3.24698	5.83425	8.73658	6.21198	1.84828	6.18039	7.92803	4.59381	2.03353	13.3448	5.41297	0.116655	0.304424	0.3832	0.701571	0.931436
NC_000024.10	1879515	1885827	-	2555	gene-LOC107985677-2	LOC107985677	lncRNA	107985677	uncharacterized LOC107985677	14	12	6	14	9	9	8	12	4	9	11	16	0	9	4	20	12.5499	12.5593	7.26421	14.0429	8.2492	8.93976	6.49396	11.6685	4.99233	9.31797	10.1655	12.3608	0	10.3361	4.06705	17.7931	9.42503	-0.170171	0.314156	-0.541677	0.588041	0.896934
NC_000024.10	2219506	2500976	-	2579	gene-DHRSX-2	DHRSX	protein_coding	207063	dehydrogenase/reductase X-linked	141	118	96	142	123	112	168	148	130	138	149	222	157	113	136	203	126.395	123.5	116.227	142.435	112.739	111.25	136.373	143.912	162.251	142.876	137.697	171.506	177.814	129.775	138.28	180.6	140.852	0.254615	0.15216	1.67334	0.0942594	0.577281
NC_000024.10	2320639	2337671	+	1572	gene-LOC124905239-2	LOC124905239	lncRNA	124905239	uncharacterized LOC124905239	0	0	0	0	0	0	0	0	0	0	0	0	0	0	0	0	0	0	0	0	0	0	0	0	0	0	0	0	0	0	0	0	0	NA	NA	NA	NA	NA
NC_000024.10	2486435	2500976	-	4813	gene-ZBED1-2	ZBED1	protein_coding	9189	zinc finger BED-type containing 1	1208	475	286	561	624	416	580	568	273	448	523	768	361	367	540	658	1082.87	497.138	346.261	562.719	571.945	413.216	470.812	552.309	340.727	463.828	483.325	593.317	408.86	421.482	549.052	585.393	521.454	-0.332325	0.240826	-1.37994	0.167607	0.671083
NC_000024.10	2566029	2609240	-	2093	gene-LOC101928092-2	LOC101928092	lncRNA	101928092	uncharacterized LOC101928092	465	92	156	132	76	164	119	133	121	230	136	224	139	250	134	228	416.835	96.2878	188.869	132.404	69.6599	162.902	96.5977	129.326	151.018	238.126	125.683	173.051	157.428	287.113	136.246	202.841	172.774	-0.198383	0.28802	-0.688782	0.49096	0.863704
NC_000024.10	2609191	2609254	+	64	gene-MIR6089-2	MIR6089	miRNA	102464837	microRNA 6089	0	0	0	0	0	0	0	0	0	0	0	0	0	0	0	0	0	0	0	0	0	0	0	0	0	0	0	0	0	0	0	0	0	NA	NA	NA	NA	NA
NC_000024.10	2609265	2657229	+	3316	gene-CD99P1-2	CD99P1	transcribed_pseudogene	401577	CD99 molecule pseudogene 1	70	52	29	47	80	28	36	34	28	27	38	53	33	16	40	52	62.7493	54.4235	35.1103	47.144	73.3262	27.8126	29.2228	33.0608	34.9463	27.9539	35.1173	40.9451	37.375	18.3753	40.6705	46.262	40.2809	-0.395045	0.271038	-1.45753	0.144971	0.64509
NC_000024.10	2612991	2615347	-	1337	gene-LINC00102-2	LINC00102	lncRNA	100359394	long intergenic non-protein coding RNA 102	0	0	0	0	0	0	0	0	0	0	0	0	0	0	0	0	0	0	0	0	0	0	0	0	0	0	0	0	0	0	0	0	0	NA	NA	NA	NA	NA
NC_000024.10	2691295	2741309	+	4210	gene-CD99-2	CD99	protein_coding	4267	CD99 molecule %28Xg blood group%29	193	466	224	412	485	400	298	331	499	250	163	233	658	163	155	386	173.009	487.718	271.197	413.263	444.54	397.323	241.9	321.856	622.793	258.833	150.635	180.004	745.235	187.198	157.598	343.407	337.282	-0.0913785	0.307028	-0.297623	0.765991	0.949739
NC_000024.10	2752296	2774996	+	363	gene-XGY2	XGY2	transcribed_pseudogene	100132596	XG pseudogene%2C Y-linked 2	0	0	0	0	0	0	0	0	0	0	2	0	0	0	0	0	0	0	0	0	0	0	0	0	0	0	1.84828	0	0	0	0	0	0.115517	0.0282375	0.089432	0.315743	0.752198	NA
NC_000024.10	2786855	2787682	-	828	gene-SRY	SRY	protein_coding	6736	sex determining region Y	0	0	0	0	0	0	0	0	0	0	0	0	0	0	0	0	0	0	0	0	0	0	0	0	0	0	0	0	0	0	0	0	0	NA	NA	NA	NA	NA
NC_000024.10	2789806	2790439	+	634	gene-RNASEH2CP1	RNASEH2CP1	pseudogene	386608	ribonuclease H2 subunit C pseudogene 1	0	0	0	0	0	0	0	0	0	0	0	0	0	0	0	0	0	0	0	0	0	0	0	0	0	0	0	0	0	0	0	0	0	NA	NA	NA	NA	NA
NC_000024.10	2841602	2867268	+	1535	gene-RPS4Y1	RPS4Y1	protein_coding	6192	ribosomal protein S4 Y-linked 1	1295	1308	1124	1296	1419	1412	1461	1297	1608	1418	1756	1595	1914	1307	1336	1615	1160.86	1368.96	1360.83	1299.97	1300.62	1402.55	1185.96	1261.17	2006.92	1468.1	1622.79	1232.21	2167.75	1501.03	1358.4	1436.79	1445.93	0.265515	0.16083	1.6509	0.0987584	0.585507
NC_000024.10	2881560	2883720	-	1382	gene-HSFY3P	HSFY3P	pseudogene	442479	heat shock transcription factor Y-linked 3%2C pseudogene	0	0	0	0	0	0	0	0	0	0	0	0	0	0	0	0	0	0	0	0	0	0	0	0	0	0	0	0	0	0	0	0	0	NA	NA	NA	NA	NA
NC_000024.10	2929407	2930370	-	964	gene-NAP1L1P2	NAP1L1P2	pseudogene	100128894	nucleosome assembly protein 1 like 1 pseudogene 2	1	1	0	0	0	1	0	0	0	0	0	0	1	0	2	0	0.896419	1.04661	0	0	0	0.993307	0	0	0	0	0	0	1.13258	0	2.03353	0	0.381402	-0.0670879	0.129177	-0.519347	0.603518	NA
NC_000024.10	2935381	2982506	+	5434	gene-ZFY	ZFY	protein_coding	7544	zinc finger protein Y-linked	160	150	119	234	156	190	179	196	168	210	193	386	152	150	153	285	143.427	156.991	144.073	234.717	142.986	188.728	145.302	190.586	209.678	217.419	178.359	298.204	172.151	172.268	155.565	253.552	187.75	0.365262	0.203004	1.79929	0.0719735	0.535607
NC_000024.10	2966819	3002626	-	525	gene-ZFY-AS1	ZFY-AS1	lncRNA	107987337	ZFY antisense RNA 1	0	0	0	0	0	0	0	0	0	0	0	0	0	0	0	0	0	0	0	0	0	0	0	0	0	0	0	0	0	0	0	0	0	NA	NA	NA	NA	NA
NC_000024.10	2994902	2995275	-	374	gene-EEF1A1P41	EEF1A1P41	pseudogene	100874491	eukaryotic translation elongation factor 1 alpha 1 pseudogene 41	0	0	0	0	0	0	0	0	0	0	0	0	0	0	0	0	0	0	0	0	0	0	0	0	0	0	0	0	0	0	0	0	0	NA	NA	NA	NA	NA
NC_000024.10	3002996	3102272	+	530	gene-LINC00278	LINC00278	lncRNA	100873962	long intergenic non-protein coding RNA 278	0	0	0	0	0	0	0	0	0	1	0	0	0	0	0	2	0	0	0	0	0	0	0	0	0	1.03533	0	0	0	0	0	1.77931	0.175915	0.0133322	0.089432	0.149076	0.881494	NA
NC_000024.10	3293782	3294806	+	1025	gene-AGPAT5P1	AGPAT5P1	pseudogene	646231	1-acylglycerol-3-phosphate O-acyltransferase 5 pseudogene 1	0	0	0	0	0	0	0	0	0	0	0	0	0	0	0	0	0	0	0	0	0	0	0	0	0	0	0	0	0	0	0	0	0	NA	NA	NA	NA	NA
NC_000024.10	3549809	3550589	+	781	gene-PRRC2CP1	PRRC2CP1	pseudogene	360018	proline rich coiled-coil 2C pseudogene 1	0	0	0	0	0	0	0	0	0	0	0	0	0	0	0	0	0	0	0	0	0	0	0	0	0	0	0	0	0	0	0	0	0	NA	NA	NA	NA	NA
NC_000024.10	3579067	3580041	+	879	gene-TGIF2LY	TGIF2LY	protein_coding	90655	TGFB induced factor homeobox 2 like Y-linked	0	2	0	0	2	0	0	0	0	0	0	0	0	0	0	0	0	2.09321	0	0	1.83316	0	0	0	0	0	0	0	0	0	0	0	0.245398	-0.0313838	0.089432	-0.350924	0.725645	NA
NC_000024.10	3682587	3685142	+	2556	gene-USP12PY	USP12PY	pseudogene	359799	USP12 pseudogene Y-linked	2	2	1	2	1	2	2	2	1	1	0	4	0	2	2	1	1.79284	2.09321	1.2107	2.00613	0.916578	1.98661	1.62349	1.94475	1.24808	1.03533	0	3.09019	0	2.29691	2.03353	0.889654	1.5105	-0.0918968	0.273423	-0.336098	0.736797	NA
NC_000024.10	3778537	3779542	-	1006	gene-RNF19BPY	RNF19BPY	pseudogene	100419722	ring finger protein 19B pseudogene Y-linked	0	0	0	0	0	0	0	0	0	0	0	0	0	0	0	0	0	0	0	0	0	0	0	0	0	0	0	0	0	0	0	0	0	NA	NA	NA	NA	NA
NC_000024.10	3800651	3835558	+	6233	gene-LOC105377227	LOC105377227	lncRNA	105377227	uncharacterized LOC105377227	0	10	1	17	2	2	2	12	10	6	1	7	22	1	2	14	0	10.4661	1.2107	17.0521	1.83316	1.98661	1.62349	11.6685	12.4808	6.21198	0.92414	5.40784	24.9167	1.14845	2.03353	12.4552	6.9637	-0.0500791	0.266581	-0.187857	0.850989	0.971653
NC_000024.10	3851040	3853066	-	2027	gene-LOC100533723	LOC100533723	pseudogene	100533723	HERV-FRD provirus ancestral Env polyprotein pseudogene	0	0	0	0	0	0	0	0	0	0	0	0	0	0	0	0	0	0	0	0	0	0	0	0	0	0	0	0	0	0	0	0	0	NA	NA	NA	NA	NA
NC_000024.10	4606120	4606228	+	109	gene-MIR9985	MIR9985	miRNA	113218498	microRNA 9985	0	0	0	0	0	0	0	0	0	0	0	0	0	0	0	0	0	0	0	0	0	0	0	0	0	0	0	0	0	0	0	0	0	NA	NA	NA	NA	NA
NC_000024.10	4801010	4802934	-	1622	gene-SERBP1P2	SERBP1P2	pseudogene	359996	SERPINE1 mRNA binding protein 1 pseudogene 2	0	0	0	0	0	0	0	0	0	0	0	0	0	0	0	0	0	0	0	0	0	0	0	0	0	0	0	0	0	0	0	0	0	NA	NA	NA	NA	NA
NC_000024.10	5000296	5742228	+	15124	gene-PCDH11Y	PCDH11Y	protein_coding	83259	protocadherin 11 Y-linked	58	136	176	54	146	256	269	104	286	215	450	178	218	270	366	125	51.9923	142.338	213.083	54.1655	133.82	254.287	218.359	101.127	356.952	222.596	415.863	137.514	246.901	310.082	372.135	111.207	208.901	0.792573	0.304966	2.59889	0.00935254	0.242434
NC_000024.10	5019076	5019263	+	188	gene-RNU2-57P	RNU2-57P	pseudogene	106480222	RNA%2C U2 small nuclear 57%2C pseudogene	0	0	1	0	0	0	0	0	0	0	0	0	0	0	0	0	0	0	1.2107	0	0	0	0	0	0	0	0	0	0	0	0	0	0.0756689	-0.0164785	0.089432	-0.184257	0.853812	NA
NC_000024.10	5793257	5793779	-	523	gene-RPL26P37	RPL26P37	pseudogene	441533	ribosomal protein L26 pseudogene 37	0	0	0	0	0	0	0	1	1	0	0	0	0	0	0	0	0	0	0	0	0	0	0	0.972375	1.24808	0	0	0	0	0	0	0	0.138779	0.0133322	0.089432	0.149076	0.881494	NA
NC_000024.10	6242446	6243610	-	512	gene-TTTY23B	TTTY23B	lncRNA	100101121	testis-specific transcript%2C Y-linked 23B	0	0	0	0	0	0	0	0	0	0	0	0	0	0	0	0	0	0	0	0	0	0	0	0	0	0	0	0	0	0	0	0	0	NA	NA	NA	NA	NA
NC_000024.10	6246223	6249018	+	1177	gene-TSPY2	TSPY2	protein_coding	64591	testis specific protein Y-linked 2	0	0	0	0	0	0	0	0	0	0	0	0	0	0	0	0	0	0	0	0	0	0	0	0	0	0	0	0	0	0	0	0	0	NA	NA	NA	NA	NA
NC_000024.10	6258333	6263935	-	467	gene-FAM197Y9	FAM197Y9	lncRNA	100132932	family with sequence similarity 197 Y-linked member 9	0	0	0	0	0	0	0	0	0	0	0	0	0	0	0	0	0	0	0	0	0	0	0	0	0	0	0	0	0	0	0	0	0	NA	NA	NA	NA	NA
NC_000024.10	6266547	6269275	+	1095	gene-TSPY11P	TSPY11P	pseudogene	347584	testis specific protein Y-linked 11%2C pseudogene	0	0	0	0	0	0	0	0	0	0	0	0	0	0	0	0	0	0	0	0	0	0	0	0	0	0	0	0	0	0	0	0	0	NA	NA	NA	NA	NA
NC_000024.10	6304599	6305117	-	519	gene-TSPY19P	TSPY19P	pseudogene	100132504	testis specific protein Y-linked 19%2C pseudogene	0	0	0	0	0	0	0	0	0	0	0	0	0	0	0	0	0	0	0	0	0	0	0	0	0	0	0	0	0	0	0	0	0	NA	NA	NA	NA	NA
NC_000024.10	6357219	6361413	-	448	gene-LINC00280	LINC00280	lncRNA	100873964	long intergenic non-protein coding RNA 280	0	0	0	0	0	0	0	0	0	0	0	0	0	0	0	0	0	0	0	0	0	0	0	0	0	0	0	0	0	0	0	0	0	NA	NA	NA	NA	NA
NC_000024.10	6366510	6369921	-	505	gene-LOC107987353	LOC107987353	lncRNA	107987353	uncharacterized LOC107987353	0	0	0	0	0	0	0	0	0	0	0	0	0	0	0	0	0	0	0	0	0	0	0	0	0	0	0	0	0	0	0	0	0	NA	NA	NA	NA	NA
NC_000024.10	6390401	6411564	+	940	gene-TTTY1B	TTTY1B	lncRNA	100101116	testis-specific transcript%2C Y-linked 1B	0	0	0	0	0	0	0	0	0	0	0	0	0	0	0	0	0	0	0	0	0	0	0	0	0	0	0	0	0	0	0	0	0	NA	NA	NA	NA	NA
NC_000024.10	6406244	6428444	-	1633	gene-TTTY2B	TTTY2B	lncRNA	100101117	testis-specific transcript%2C Y-linked 2B	0	0	0	2	0	0	0	0	0	0	0	0	0	0	1	0	0	0	0	2.00613	0	0	0	0	0	0	0	0	0	0	1.01676	0	0.188931	-0.0313838	0.089432	-0.350924	0.725645	NA
NC_000024.10	6443434	6447077	+	307	gene-TTTY21B	TTTY21B	lncRNA	100101115	testis-specific transcript%2C Y-linked 21B	0	0	0	0	0	0	0	0	0	0	0	0	0	0	0	0	0	0	0	0	0	0	0	0	0	0	0	0	0	0	0	0	0	NA	NA	NA	NA	NA
NC_000024.10	6449468	6457906	+	1367	gene-TTTY7	TTTY7	lncRNA	246122	testis-specific transcript%2C Y-linked 7	0	0	0	0	0	0	0	0	0	0	0	0	0	0	0	0	0	0	0	0	0	0	0	0	0	0	0	0	0	0	0	0	0	NA	NA	NA	NA	NA
NC_000024.10	6471031	6473630	-	531	gene-TTTY8B	TTTY8B	lncRNA	100101118	testis-specific transcript%2C Y-linked 8B	0	0	0	0	0	0	0	0	0	0	0	0	0	0	0	0	0	0	0	0	0	0	0	0	0	0	0	0	0	0	0	0	0	NA	NA	NA	NA	NA
NC_000024.10	6865918	6911752	-	968	gene-AMELY	AMELY	protein_coding	266	amelogenin Y-linked	0	0	0	0	0	0	0	0	0	0	0	0	0	0	0	0	0	0	0	0	0	0	0	0	0	0	0	0	0	0	0	0	0	NA	NA	NA	NA	NA
NC_000024.10	6910697	7091683	+	2396	gene-TBL1Y	TBL1Y	protein_coding	90665	transducin beta like 1 Y-linked	3	1	2	8	2	2	4	3	3	10	2	2	5	2	0	1	2.68926	1.04661	2.4214	8.02452	1.83316	1.98661	3.24698	2.91713	3.74425	10.3533	1.84828	1.5451	5.66288	2.29691	0	0.889654	3.15663	0.094192	0.289948	0.324858	0.745289	NA
NC_000024.10	7273972	7381547	+	7217	gene-PRKY	PRKY	transcribed_pseudogene	5616	protein kinase Y-linked %28pseudogene%29	287	298	170	532	282	344	354	420	406	296	312	700	488	262	280	694	257.272	311.889	205.819	533.63	258.475	341.698	287.358	408.398	506.722	306.458	288.332	540.784	552.697	300.895	284.694	617.42	375.159	0.253264	0.262591	0.964482	0.334804	0.786353
NC_000024.10	7458614	7520591	+	894	gene-LOC107987338	LOC107987338	lncRNA	107987338	uncharacterized LOC107987338	2	3	5	9	4	2	12	2	0	7	1	42	0	5	0	27	1.79284	3.13982	6.05351	9.02758	3.66631	1.98661	9.74094	1.94475	0	7.24731	0.92414	32.447	0	5.74227	0	24.0207	6.73336	0.20422	0.244151	0.836447	0.402904	0.818932
NC_000024.10	7686801	7689593	-	1160	gene-TSPY12P	TSPY12P	pseudogene	377997	testis specific protein Y-linked 12%2C pseudogene	0	0	0	0	0	0	0	0	0	0	0	0	0	0	0	0	0	0	0	0	0	0	0	0	0	0	0	0	0	0	0	0	0	NA	NA	NA	NA	NA
NC_000024.10	7699357	7701247	-	192	gene-TTTY16	TTTY16	lncRNA	252948	testis-specific transcript%2C Y-linked 16	0	0	0	1	1	0	0	0	0	0	0	2	1	0	0	0	0	0	0	1.00306	0.916578	0	0	0	0	0	0	1.5451	1.13258	0	0	0	0.287332	0.0177339	0.102784	0.172535	0.863017	NA
NC_000024.10	7712978	7776710	-	1008	gene-RFTN1P1	RFTN1P1	pseudogene	360015	raftlin%2C lipid raft linker 1 pseudogene 1	0	0	0	0	0	0	0	0	0	0	0	0	0	0	0	1	0	0	0	0	0	0	0	0	0	0	0	0	0	0	0	0.889654	0.0556034	0	0.089432	0	1	NA
NC_000024.10	7779467	7809870	-	875	gene-LOC107987339	LOC107987339	lncRNA	107987339	uncharacterized LOC107987339	0	0	0	0	0	0	0	0	0	0	0	0	0	0	0	0	0	0	0	0	0	0	0	0	0	0	0	0	0	0	0	0	0	NA	NA	NA	NA	NA
NC_000024.10	7804015	7810683	+	1109	gene-TTTY12	TTTY12	lncRNA	83867	testis-specific transcript%2C Y-linked 12	0	0	0	0	0	0	0	0	0	0	0	0	0	0	0	0	0	0	0	0	0	0	0	0	0	0	0	0	0	0	0	0	0	NA	NA	NA	NA	NA
NC_000024.10	7830815	7858758	-	1642	gene-LOC105377229	LOC105377229	lncRNA	105377229	uncharacterized LOC105377229	0	0	0	0	0	0	0	0	0	0	0	0	0	1	0	0	0	0	0	0	0	0	0	0	0	0	0	0	0	1.14845	0	0	0.0717783	0	0.089432	0	1	NA
NC_000024.10	7926089	7948999	-	1183	gene-BPY2DP	BPY2DP	pseudogene	100885797	basic charge Y-linked 2D%2C pseudogene	0	0	0	0	0	0	0	0	0	0	0	0	0	0	0	0	0	0	0	0	0	0	0	0	0	0	0	0	0	0	0	0	0	NA	NA	NA	NA	NA
NC_000024.10	8395047	8407314	+	681	gene-LOC105377231	LOC105377231	lncRNA	105377231	uncharacterized LOC105377231	0	0	0	0	0	0	0	0	0	0	0	0	0	0	1	0	0	0	0	0	0	0	0	0	0	0	0	0	0	0	1.01676	0	0.0635477	0	0.089432	0	1	NA
NC_000024.10	8549057	8551268	-	104	gene-LOC105377232	LOC105377232	lncRNA	105377232	uncharacterized LOC105377232	0	0	0	0	0	0	0	0	0	0	0	0	0	0	0	0	0	0	0	0	0	0	0	0	0	0	0	0	0	0	0	0	0	NA	NA	NA	NA	NA
NC_000024.10	8560741	8562228	-	372	gene-LOC107987354	LOC107987354	lncRNA	107987354	uncharacterized LOC107987354	0	0	0	0	0	0	0	0	0	0	1	0	0	0	0	0	0	0	0	0	0	0	0	0	0	0	0.92414	0	0	0	0	0	0.0577587	0.0133322	0.089432	0.149076	0.881494	NA
NC_000024.10	8638294	8645129	+	628	gene-LINC00279	LINC00279	lncRNA	100873963	long intergenic non-protein coding RNA 279	0	0	0	0	0	0	0	0	0	0	0	0	0	0	0	0	0	0	0	0	0	0	0	0	0	0	0	0	0	0	0	0	0	NA	NA	NA	NA	NA
NC_000024.10	8660042	8660883	+	507	gene-LOC107987340	LOC107987340	lncRNA	107987340	uncharacterized LOC107987340	0	0	0	0	0	0	0	0	0	0	0	0	0	0	0	0	0	0	0	0	0	0	0	0	0	0	0	0	0	0	0	0	0	NA	NA	NA	NA	NA
NC_000024.10	8683370	8683878	-	221	gene-TTTY18	TTTY18	lncRNA	252950	testis-specific transcript%2C Y-linked 18	0	0	0	0	0	0	0	0	0	0	0	0	0	0	0	0	0	0	0	0	0	0	0	0	0	0	0	0	0	0	0	0	0	NA	NA	NA	NA	NA
NC_000024.10	8693877	8695298	-	357	gene-LOC105377234	LOC105377234	lncRNA	105377234	uncharacterized LOC105377234	0	0	0	0	0	0	0	0	0	0	1	0	0	0	0	0	0	0	0	0	0	0	0	0	0	0	0.92414	0	0	0	0	0	0.0577587	0.0133322	0.089432	0.149076	0.881494	NA
NC_000024.10	8704472	8705283	+	269	gene-TTTY19	TTTY19	lncRNA	252952	testis-specific transcript%2C Y-linked 19	0	0	0	0	0	0	0	0	0	0	0	0	0	0	0	0	0	0	0	0	0	0	0	0	0	0	0	0	0	0	0	0	0	NA	NA	NA	NA	NA
NC_000024.10	8721797	8724282	-	831	gene-LOC105377235	LOC105377235	lncRNA	105377235	uncharacterized LOC105377235	0	0	0	0	0	0	0	0	0	0	0	0	0	0	0	0	0	0	0	0	0	0	0	0	0	0	0	0	0	0	0	0	0	NA	NA	NA	NA	NA
NC_000024.10	8783313	8817382	-	834	gene-TTTY11	TTTY11	lncRNA	83866	testis-specific transcript%2C Y-linked 11	0	0	0	0	0	0	0	0	0	0	0	0	0	0	0	0	0	0	0	0	0	0	0	0	0	0	0	0	0	0	0	0	0	NA	NA	NA	NA	NA
NC_000024.10	9264844	9269708	+	340	gene-LOC105379264	LOC105379264	lncRNA	105379264	uncharacterized LOC105379264	0	0	0	0	0	0	0	0	0	0	0	0	0	0	0	0	0	0	0	0	0	0	0	0	0	0	0	0	0	0	0	0	0	NA	NA	NA	NA	NA
NC_000024.10	9274397	9282943	+	914	gene-LOC105379265	LOC105379265	lncRNA	105379265	uncharacterized LOC105379265	0	0	0	0	0	0	0	0	0	0	0	0	0	0	0	0	0	0	0	0	0	0	0	0	0	0	0	0	0	0	0	0	0	NA	NA	NA	NA	NA
NC_000024.10	9288977	9291228	+	1487	gene-LOC105379266	LOC105379266	lncRNA	105379266	uncharacterized LOC105379266	0	0	0	1	0	0	0	0	4	0	2	0	0	0	2	0	0	0	0	1.00306	0	0	0	0	4.99233	0	1.84828	0	0	0	2.03353	0	0.617325	0.116651	0.115595	1.00913	0.312913	NA
NC_000024.10	9292384	9304613	+	318	gene-LOC105379267	LOC105379267	lncRNA	105379267	uncharacterized LOC105379267	0	0	0	0	0	0	0	0	0	0	0	0	0	0	0	0	0	0	0	0	0	0	0	0	0	0	0	0	0	0	0	0	0	NA	NA	NA	NA	NA
NC_000024.10	9317061	9322874	-	427	gene-RBMY1A3P	RBMY1A3P	transcribed_pseudogene	286557	RNA binding motif protein Y-linked family 1 member A3%2C pseudogene	0	0	0	0	0	0	0	0	0	0	0	0	0	0	0	0	0	0	0	0	0	0	0	0	0	0	0	0	0	0	0	0	0	NA	NA	NA	NA	NA
NC_000024.10	9329880	9334832	-	259	gene-TTTY20	TTTY20	lncRNA	252951	testis-specific transcript%2C Y-linked 20	0	0	0	0	0	0	0	0	0	0	0	0	0	0	0	0	0	0	0	0	0	0	0	0	0	0	0	0	0	0	0	0	0	NA	NA	NA	NA	NA
NC_000024.10	9337464	9340278	+	1190	gene-TSPY4	TSPY4	protein_coding	728395	testis specific protein Y-linked 4	0	0	0	0	0	0	0	0	0	0	0	0	0	0	0	0	0	0	0	0	0	0	0	0	0	0	0	0	0	0	0	0	0	NA	NA	NA	NA	NA
NC_000024.10	9349580	9355182	-	467	gene-FAM197Y8	FAM197Y8	lncRNA	105379268	family with sequence similarity 197 Y-linked member 8	0	0	0	0	0	0	0	0	0	0	0	0	0	0	0	0	0	0	0	0	0	0	0	0	0	0	0	0	0	0	0	0	0	NA	NA	NA	NA	NA
NC_000024.10	9357797	9360593	+	1172	gene-TSPY8	TSPY8	protein_coding	728403	testis specific protein Y-linked 8	0	0	0	0	0	0	0	0	0	0	0	0	0	0	0	0	0	0	0	0	0	0	0	0	0	0	0	0	0	0	0	0	0	NA	NA	NA	NA	NA
NC_000024.10	9369857	9375462	-	467	gene-FAM197Y7	FAM197Y7	lncRNA	105379269	family with sequence similarity 197 Y-linked member 7	0	0	0	0	0	0	0	0	0	0	0	0	0	0	0	0	0	0	0	0	0	0	0	0	0	0	0	0	0	0	0	0	0	NA	NA	NA	NA	NA
NC_000024.10	9390191	9395808	-	467	gene-FAM197Y6	FAM197Y6	lncRNA	105379270	family with sequence similarity 197 Y-linked member 6	0	0	0	0	0	0	0	0	0	0	0	0	0	0	0	0	0	0	0	0	0	0	0	0	0	0	0	0	0	0	0	0	0	NA	NA	NA	NA	NA
NC_000024.10	9398421	9401217	+	1172	gene-TSPY3	TSPY3	protein_coding	728137	testis specific protein Y-linked 3	0	0	0	0	0	0	0	0	0	0	0	0	0	0	0	0	0	0	0	0	0	0	0	0	0	0	0	0	0	0	0	0	0	NA	NA	NA	NA	NA
NC_000024.10	9458743	9464345	-	467	gene-FAM197Y5	FAM197Y5	lncRNA	100289150	family with sequence similarity 197 Y-linked member 5	0	0	0	0	0	0	0	0	0	0	0	0	0	0	0	0	0	0	0	0	0	0	0	0	0	0	0	0	0	0	0	0	0	NA	NA	NA	NA	NA
NC_000024.10	9466955	9469749	+	1172	gene-TSPY1	TSPY1	protein_coding	7258	testis specific protein Y-linked 1	0	0	0	0	0	0	0	0	0	0	0	0	0	0	0	0	0	0	0	0	0	0	0	0	0	0	0	0	0	0	0	0	0	NA	NA	NA	NA	NA
NC_000024.10	9479053	9484654	-	467	gene-FAM197Y4	FAM197Y4	lncRNA	100289188	family with sequence similarity 197 Y-linked member 4	0	0	0	0	0	0	0	0	0	0	0	0	0	0	0	0	0	0	0	0	0	0	0	0	0	0	0	0	0	0	0	0	0	NA	NA	NA	NA	NA
NC_000024.10	9487267	9490081	+	1190	gene-TSPY9	TSPY9	protein_coding	728132	testis specific protein Y-linked 9	0	0	0	0	0	0	0	0	0	0	0	0	0	0	0	0	0	0	0	0	0	0	0	0	0	0	0	0	0	0	0	0	0	NA	NA	NA	NA	NA
NC_000024.10	9499341	9504941	-	467	gene-FAM197Y3	FAM197Y3	lncRNA	107987341	family with sequence similarity 197 Y-linked member 3	0	0	0	0	0	0	0	0	0	0	0	0	0	0	0	0	0	0	0	0	0	0	0	0	0	0	0	0	0	0	0	0	0	NA	NA	NA	NA	NA
NC_000024.10	9519666	9525357	-	556	gene-FAM197Y2	FAM197Y2	lncRNA	252946	family with sequence similarity 197 Y-linked member 2	0	0	0	0	0	0	0	0	0	0	0	0	0	0	0	0	0	0	0	0	0	0	0	0	0	0	0	0	0	0	0	0	0	NA	NA	NA	NA	NA
NC_000024.10	9527880	9530676	+	1172	gene-TSPY10	TSPY10	protein_coding	100289087	testis specific protein Y-linked 10	0	0	0	0	0	0	0	0	0	0	0	0	0	0	0	0	0	0	0	0	0	0	0	0	0	0	0	0	0	0	0	0	0	NA	NA	NA	NA	NA
NC_000024.10	9548062	9550873	+	1151	gene-TSPY15P	TSPY15P	pseudogene	642631	testis specific protein Y-linked 15%2C pseudogene	0	0	0	0	0	0	0	0	0	0	0	0	0	0	0	0	0	0	0	0	0	0	0	0	0	0	0	0	0	0	0	0	0	NA	NA	NA	NA	NA
NC_000024.10	9610721	9615153	-	317	gene-RBMY3AP	RBMY3AP	transcribed_pseudogene	64593	RNA binding motif protein Y-linked family 3 member A%2C pseudogene	0	0	0	0	0	0	0	0	0	0	0	0	0	0	0	0	0	0	0	0	0	0	0	0	0	0	0	0	0	0	0	0	0	NA	NA	NA	NA	NA
NC_000024.10	9691100	9693699	+	531	gene-TTTY8	TTTY8	lncRNA	84673	testis-specific transcript%2C Y-linked 8	0	0	0	0	0	0	0	0	0	0	0	0	0	0	0	0	0	0	0	0	0	0	0	0	0	0	0	0	0	0	0	0	0	NA	NA	NA	NA	NA
NC_000024.10	9706824	9715262	-	1111	gene-TTTY7B	TTTY7B	lncRNA	100101120	testis-specific transcript%2C Y-linked 7B	0	0	0	0	0	0	0	0	0	0	0	0	0	0	0	0	0	0	0	0	0	0	0	0	0	0	0	0	0	0	0	0	0	NA	NA	NA	NA	NA
NC_000024.10	9717653	9721296	-	307	gene-TTTY21	TTTY21	lncRNA	252953	testis-specific transcript%2C Y-linked 21	0	0	0	0	0	0	0	0	0	0	0	0	0	0	0	0	0	0	0	0	0	0	0	0	0	0	0	0	0	0	0	0	0	NA	NA	NA	NA	NA
NC_000024.10	9736286	9758476	+	1633	gene-TTTY2	TTTY2	lncRNA	60439	testis-specific transcript%2C Y-linked 2	0	0	0	2	0	0	0	0	0	0	0	0	0	0	1	0	0	0	0	2.00613	0	0	0	0	0	0	0	0	0	0	1.01676	0	0.188931	-0.0313838	0.089432	-0.350924	0.725645	NA
NC_000024.10	9753156	9774319	-	940	gene-TTTY1	TTTY1	lncRNA	50858	testis-specific transcript%2C Y-linked 1	0	0	0	0	0	0	0	0	0	0	0	0	0	0	0	0	0	0	0	0	0	0	0	0	0	0	0	0	0	0	0	0	0	NA	NA	NA	NA	NA
NC_000024.10	9794790	9798097	+	401	gene-LOC107987342	LOC107987342	lncRNA	107987342	uncharacterized LOC107987342	0	0	0	0	0	0	0	0	0	0	0	0	0	0	0	0	0	0	0	0	0	0	0	0	0	0	0	0	0	0	0	0	0	NA	NA	NA	NA	NA
NC_000024.10	9801153	9813245	+	427	gene-TTTY22	TTTY22	lncRNA	252954	testis-specific transcript%2C Y-linked 22	0	0	0	0	0	0	0	0	0	2	0	0	0	0	0	0	0	0	0	0	0	0	0	0	0	2.07066	0	0	0	0	0	0	0.129416	0.0282375	0.089432	0.315743	0.752198	NA
NC_000024.10	9869621	9870139	+	519	gene-TSPY18P	TSPY18P	pseudogene	642796	testis specific protein Y-linked 18%2C pseudogene	0	0	0	0	0	0	0	0	0	0	0	0	0	0	0	0	0	0	0	0	0	0	0	0	0	0	0	0	0	0	0	0	0	NA	NA	NA	NA	NA
NC_000024.10	9905457	9908185	-	1095	gene-TSPY13P	TSPY13P	pseudogene	378001	testis specific protein Y-linked 13%2C pseudogene	0	0	0	0	0	0	0	0	0	0	0	0	0	0	0	0	0	0	0	0	0	0	0	0	0	0	0	0	0	0	0	0	0	NA	NA	NA	NA	NA
NC_000024.10	9910798	9911962	+	512	gene-TTTY23	TTTY23	lncRNA	252955	testis-specific transcript%2C Y-linked 23	0	0	0	0	0	0	0	0	0	0	0	0	0	0	0	0	0	0	0	0	0	0	0	0	0	0	0	0	0	0	0	0	0	NA	NA	NA	NA	NA
NC_000024.10	10066393	10069196	-	1175	gene-TSPY5P	TSPY5P	pseudogene	379027	testis specific protein Y-linked 5%2C pseudogene	0	0	0	0	0	0	0	0	0	0	0	0	0	0	0	0	0	0	0	0	0	0	0	0	0	0	0	0	0	0	0	0	0	NA	NA	NA	NA	NA
NC_000024.10	10173851	10174402	+	552	gene-PCMTD1P1	PCMTD1P1	pseudogene	100874520	protein-L-isoaspartate %28D-aspartate%29 O-methyltransferase domain containing 1 pseudogene 1	0	0	0	0	0	0	0	0	0	0	0	0	0	0	1	0	0	0	0	0	0	0	0	0	0	0	0	0	0	0	1.01676	0	0.0635477	0	0.089432	0	1	NA
NC_000024.10	10193930	10197199	-	1418	gene-LOC101059962	LOC101059962	pseudogene	101059962	serine/threonine-protein phosphatase 1 regulatory subunit 10-like	0	0	0	0	0	0	0	0	0	0	0	0	0	0	0	0	0	0	0	0	0	0	0	0	0	0	0	0	0	0	0	0	0	NA	NA	NA	NA	NA
NC_000024.10	11107029	11108135	+	1107	gene-LOC107987335	LOC107987335	pseudogene	107987335	uncharacterized LOC107987335	0	0	0	1	0	0	1	1	0	0	0	1	0	2	0	0	0	0	0	1.00306	0	0	0.811745	0.972375	0	0	0	0.772548	0	2.29691	0	0	0.36604	-0.0032556	0.127193	-0.0255957	0.97958	NA
NC_000024.10	11153801	11159198	-	2232	gene-TEKT4P1	TEKT4P1	pseudogene	727768	tektin 4 pseudogene 1	0	0	0	0	0	0	0	0	0	0	0	0	0	0	0	0	0	0	0	0	0	0	0	0	0	0	0	0	0	0	0	0	0	NA	NA	NA	NA	NA
NC_000024.10	11173324	11173820	+	497	gene-ANKRD20A6P	ANKRD20A6P	pseudogene	728157	ankyrin repeat domain 20 family member A6%2C pseudogene	0	0	0	0	0	0	1	0	0	0	0	0	0	0	0	0	0	0	0	0	0	0	0.811745	0	0	0	0	0	0	0	0	0	0.0507341	0	0.089432	0	1	NA
NC_000024.10	11206640	11214997	-	161	gene-LOC105379273	LOC105379273	lncRNA	105379273	uncharacterized LOC105379273	0	0	0	0	0	0	0	1	0	0	0	0	5	0	0	0	0	0	0	0	0	0	0	0.972375	0	0	0	0	5.66288	0	0	0	0.414703	0	0.089432	0	1	NA
NC_000024.10	11306918	11308191	+	1274	gene-DUX4L16	DUX4L16	pseudogene	728169	double homeobox 4 like 16 %28pseudogene%29	0	0	0	0	0	0	0	0	0	0	0	0	0	0	0	0	0	0	0	0	0	0	0	0	0	0	0	0	0	0	0	0	0	NA	NA	NA	NA	NA
NC_000024.10	11314921	11316345	+	1425	gene-DUX4L17	DUX4L17	pseudogene	643001	double homeobox 4 like 17 %28pseudogene%29	0	0	0	0	0	0	0	0	0	0	0	0	0	0	0	0	0	0	0	0	0	0	0	0	0	0	0	0	0	0	0	0	0	NA	NA	NA	NA	NA
NC_000024.10	11321558	11322983	+	1426	gene-DUX4L18	DUX4L18	pseudogene	100132421	double homeobox 4 like 18 %28pseudogene%29	0	0	0	0	0	0	0	0	0	0	0	0	0	0	0	0	0	0	0	0	0	0	0	0	0	0	0	0	0	0	0	0	0	NA	NA	NA	NA	NA
NC_000024.10	11332331	11333853	+	1523	gene-DUX4L19	DUX4L19	pseudogene	643034	double homeobox 4 like 19 %28pseudogene%29	0	0	0	0	0	0	0	0	0	0	0	0	0	0	0	0	0	0	0	0	0	0	0	0	0	0	0	0	0	0	0	0	0	NA	NA	NA	NA	NA
NC_000024.10	11340390	11385695	-	1534	gene-SLC9B1P1	SLC9B1P1	pseudogene	100128190	solute carrier family 9 member B1 pseudogene 1	0	0	0	0	0	0	0	0	0	0	0	0	0	0	0	0	0	0	0	0	0	0	0	0	0	0	0	0	0	0	0	0	0	NA	NA	NA	NA	NA
NC_000024.10	11412547	11418872	+	411	gene-CHEK2P1	CHEK2P1	pseudogene	100133012	CHEK2 pseudogene 1	0	0	0	0	0	0	0	0	0	0	0	0	0	0	0	0	0	0	0	0	0	0	0	0	0	0	0	0	0	0	0	0	0	NA	NA	NA	NA	NA
NC_000024.10	11922285	11923778	-	1494	gene-ASS1P6	ASS1P6	pseudogene	451	argininosuccinate synthetase 1 pseudogene 6	0	0	0	0	0	0	0	0	0	0	0	0	0	0	0	0	0	0	0	0	0	0	0	0	0	0	0	0	0	0	0	0	0	NA	NA	NA	NA	NA
NC_000024.10	11957177	11988583	+	9174	gene-MXRA5Y	MXRA5Y	pseudogene	286544	matrix remodeling associated 5 Y-linked %28pseudogene%29	36	28	6	20	31	24	20	20	50	24	18	25	58	12	17	20	32.2711	29.305	7.26421	20.0613	28.4139	23.8394	16.2349	19.4475	62.4041	24.8479	16.6345	19.3137	65.6894	13.7814	17.285	17.7931	25.9116	0.244867	0.313082	0.782117	0.434146	0.837084
NC_000024.10	12273493	12273762	+	270	gene-RN7SL702P	RN7SL702P	pseudogene	106481114	RNA%2C 7SL%2C cytoplasmic 702%2C pseudogene	0	0	0	0	0	0	0	0	0	0	0	0	0	0	0	0	0	0	0	0	0	0	0	0	0	0	0	0	0	0	0	0	0	NA	NA	NA	NA	NA
NC_000024.10	12321577	12323257	+	1681	gene-FAM8A4P	FAM8A4P	pseudogene	386726	family with sequence similarity 8 member A4%2C pseudogene	0	0	0	0	0	0	0	0	0	0	0	0	0	0	0	0	0	0	0	0	0	0	0	0	0	0	0	0	0	0	0	0	0	NA	NA	NA	NA	NA
NC_000024.10	12354778	12363712	-	3416	gene-LOC107987343	LOC107987343	lncRNA	107987343	uncharacterized LOC107987343	22	8	11	12	7	2	19	13	13	14	11	12	6	7	16	16	19.7212	8.37285	13.3177	12.0368	6.41605	1.98661	15.4232	12.6409	16.2251	14.4946	10.1655	9.27058	6.79545	8.03917	16.2682	14.2345	11.588	-0.0715741	0.308124	-0.23229	0.816313	0.963518
NC_000024.10	12406116	12421590	-	824	gene-GYG2P1	GYG2P1	transcribed_pseudogene	352887	glycogenin 2 pseudogene 1	44	33	30	46	42	38	58	30	50	40	60	86	41	31	66	61	39.4424	34.538	36.321	46.141	38.4963	37.7457	47.0812	29.1713	62.4041	41.4132	55.4484	66.4391	46.4356	35.6021	67.1064	54.2689	46.1284	0.456203	0.217702	2.09554	0.036123	0.42898
NC_000024.10	12438605	12507609	-	1121	gene-LOC124905301	LOC124905301	pseudogene	124905301	glycoprotein Xg-like	0	0	0	1	0	0	0	2	0	0	0	0	0	0	0	1	0	0	0	1.00306	0	0	0	1.94475	0	0	0	0	0	0	0	0.889654	0.239842	-0.0164785	0.089432	-0.184257	0.853812	NA
NC_000024.10	12661315	12663492	-	1626	gene-LOC112268311	LOC112268311	lncRNA	112268311	uncharacterized LOC112268311	10	3	5	11	10	4	13	6	9	14	10	17	12	3	13	7	8.96419	3.13982	6.05351	11.0337	9.16578	3.97323	10.5527	5.83425	11.2327	14.4946	9.2414	13.1333	13.5909	3.44536	13.2179	6.22758	8.95631	0.424249	0.309203	1.37207	0.170042	0.674405
NC_000024.10	12662352	12692233	+	5266	gene-TTTY15	TTTY15	lncRNA	64595	testis-specific transcript%2C Y-linked 15	1309	610	536	676	700	620	782	723	527	638	950	999	632	628	710	829	1173.41	638.43	648.936	678.072	641.605	615.85	634.785	703.027	657.74	660.541	877.933	771.776	715.788	721.229	721.902	737.524	724.909	-0.0747815	0.171016	-0.437278	0.66191	0.921325
NC_000024.10	12701231	12860839	+	10216	gene-USP9Y	USP9Y	protein_coding	8287	ubiquitin specific peptidase 9 Y-linked	1606	1629	1190	1442	1876	1614	1928	1539	1340	1782	1766	2058	1594	1434	1580	1793	1439.65	1704.92	1440.73	1446.42	1719.5	1603.2	1565.04	1496.49	1672.43	1844.96	1632.03	1589.9	1805.33	1646.88	1606.49	1595.15	1613.07	0.156507	0.0864595	1.81018	0.0702678	0.532
NC_000024.10	12903999	12920478	+	5403	gene-DDX3Y	DDX3Y	protein_coding	8653	DEAD-box helicase 3 Y-linked	985	934	629	885	954	799	1012	809	1083	872	1025	1118	1118	891	898	968	882.973	977.53	761.531	887.712	874.415	793.652	821.486	786.651	1351.67	902.808	947.243	863.709	1266.22	1023.27	913.053	861.186	932.195	0.196713	0.153472	1.28175	0.199931	0.699139
NC_000024.10	13094804	13097725	+	1875	gene-SFPQP1	SFPQP1	pseudogene	23758	splicing factor proline and glutamine rich pseudogene 1	0	0	0	0	0	0	0	0	0	0	0	0	0	0	0	0	0	0	0	0	0	0	0	0	0	0	0	0	0	0	0	0	0	NA	NA	NA	NA	NA
NC_000024.10	13111325	13125641	+	1883	gene-LOC112268312	LOC112268312	lncRNA	112268312	uncharacterized LOC112268312	0	0	1	0	0	0	1	0	0	0	0	0	0	0	0	0	0	0	1.2107	0	0	0	0.811745	0	0	0	0	0	0	0	0	0	0.126403	-0.0164785	0.089432	-0.184257	0.853812	NA
NC_000024.10	13151542	13162217	-	1721	gene-TAB3P1	TAB3P1	pseudogene	643199	TGF-beta activated kinase 1/MAP3K7 binding protein 3 pseudogene 1	0	0	0	0	0	0	0	0	0	0	0	0	7	0	0	0	0	0	0	0	0	0	0	0	0	0	0	0	7.92803	0	0	0	0.495502	0	0.0895008	0	1	NA
NC_000024.10	13230855	13231472	+	618	gene-DPPA2P1	DPPA2P1	pseudogene	100421137	developmental pluripotency associated 2 pseudogene 1	0	0	0	0	0	0	0	0	0	0	0	0	0	0	0	0	0	0	0	0	0	0	0	0	0	0	0	0	0	0	0	0	0	NA	NA	NA	NA	NA
NC_000024.10	13233895	13480670	-	24205	gene-UTY	UTY	protein_coding	7404	ubiquitously transcribed tetratricopeptide repeat containing%2C Y-linked	643	319	196	317	346	297	386	354	404	363	412	361	422	321	424	515	576.397	333.867	237.298	317.971	317.136	295.012	313.334	344.221	504.225	375.825	380.746	278.89	477.947	368.654	431.108	458.172	375.675	0.0578786	0.211311	0.273903	0.784159	0.954538
NC_000024.10	13286561	13287546	+	986	gene-PSMA6P1	PSMA6P1	pseudogene	64596	proteasome subunit alpha 6 pseudogene 1	88	94	84	82	112	85	100	80	74	93	127	110	104	86	93	77	78.8849	98.381	101.699	82.2513	102.657	84.4311	81.1745	77.79	92.3581	96.2857	117.366	84.9803	117.788	98.767	94.559	68.5034	92.3672	0.108157	0.178736	0.605122	0.545098	0.886198
NC_000024.10	13479177	13479266	+	90	gene-MIR12120	MIR12120	miRNA	113219468	microRNA 12120	0	0	0	2	0	0	0	0	0	0	0	0	0	0	0	0	0	0	0	2.00613	0	0	0	0	0	0	0	0	0	0	0	0	0.125383	-0.0313838	0.089432	-0.350924	0.725645	NA
NC_000024.10	13703899	13706024	+	1337	gene-TMSB4Y	TMSB4Y	protein_coding	9087	thymosin beta 4 Y-linked	174	200	190	355	212	167	307	292	208	280	295	446	246	291	258	430	155.977	209.321	230.033	356.088	194.315	165.882	249.206	283.934	259.601	289.893	272.621	344.556	278.614	334.2	262.325	382.551	266.82	0.256771	0.213626	1.20196	0.229377	0.72388
NC_000024.10	13751706	13920022	+	5921	gene-ANOS2P	ANOS2P	pseudogene	3734	anosmin 2%2C pseudogene	447	266	190	286	274	305	438	380	339	454	432	418	362	320	346	325	400.699	278.397	230.033	286.876	251.142	302.959	355.544	369.503	423.1	470.04	399.228	322.925	409.992	367.505	351.8	289.138	344.305	0.391075	0.179082	2.18378	0.0289786	0.396833
NC_000024.10	13985772	13986473	-	510	gene-VCY	VCY	protein_coding	9084	variable charge Y-linked	0	0	0	0	0	0	0	0	0	0	0	0	0	0	0	0	0	0	0	0	0	0	0	0	0	0	0	0	0	0	0	0	0	NA	NA	NA	NA	NA
NC_000024.10	14056227	14056958	+	540	gene-VCY1B	VCY1B	protein_coding	353513	variable charge Y-linked 1B	0	0	0	0	0	0	1	0	0	0	0	0	0	0	0	0	0	0	0	0	0	0	0.811745	0	0	0	0	0	0	0	0	0	0.0507341	0	0.089432	0	1	NA
NC_000024.10	14522616	14845654	+	17804	gene-NLGN4Y	NLGN4Y	protein_coding	22829	neuroligin 4 Y-linked	1795	1368	906	1389	1504	1207	1800	1460	1012	1180	1396	1878	1054	971	1355	1494	1609.07	1431.76	1096.9	1393.26	1378.53	1198.92	1461.14	1419.67	1263.06	1221.69	1290.1	1450.85	1193.73	1115.15	1377.71	1329.14	1326.92	-0.0790177	0.122663	-0.644184	0.519456	0.875166
NC_000024.10	14793642	14804033	-	532	gene-NLGN4Y-AS1	NLGN4Y-AS1	lncRNA	100874056	NLGN4Y antisense RNA 1	0	0	0	1	0	0	0	0	0	0	0	1	0	0	1	0	0	0	0	1.00306	0	0	0	0	0	0	0	0.772548	0	0	1.01676	0	0.174523	-0.00157317	0.089432	-0.0175907	0.985965	NA
NC_000024.10	15247106	15365135	-	382	gene-LOC107987355	LOC107987355	lncRNA	107987355	uncharacterized LOC107987355	0	0	0	0	0	0	0	0	0	0	0	0	0	0	0	0	0	0	0	0	0	0	0	0	0	0	0	0	0	0	0	0	0	NA	NA	NA	NA	NA
NC_000024.10	15547218	15566909	+	930	gene-STSP1	STSP1	pseudogene	6803	steroid sulfatase %28microsomal%29 pseudogene 1	0	0	0	0	0	0	0	0	0	0	0	0	0	0	0	0	0	0	0	0	0	0	0	0	0	0	0	0	0	0	0	0	0	NA	NA	NA	NA	NA
NC_000024.10	16138248	16138379	-	132	gene-LOC124900508	LOC124900508	snoRNA	124900508	small nucleolar RNA SNORA20	0	0	0	0	0	0	0	0	0	0	0	0	0	0	0	0	0	0	0	0	0	0	0	0	0	0	0	0	0	0	0	0	0	NA	NA	NA	NA	NA
NC_000024.10	17184491	17194771	+	2296	gene-SURF6P1	SURF6P1	pseudogene	643470	surfeit 6 pseudogene 1	0	0	0	0	0	0	0	0	0	0	0	0	0	0	0	0	0	0	0	0	0	0	0	0	0	0	0	0	0	0	0	0	0	NA	NA	NA	NA	NA
NC_000024.10	17500958	17516742	+	2043	gene-FAM41AY1	FAM41AY1	lncRNA	340618	family with sequence similarity 41 member A%2C Y-linked 1	0	0	0	0	0	0	0	0	0	0	0	0	0	0	0	0	0	0	0	0	0	0	0	0	0	0	0	0	0	0	0	0	0	NA	NA	NA	NA	NA
NC_000024.10	17554144	17563405	-	7338	gene-LOC105377217	LOC105377217	lncRNA	105377217	uncharacterized LOC105377217	56	4	0	8	6	1	7	10	7	6	9	8	6	2	8	12	50.1995	4.18642	0	8.02452	5.49947	0.993307	5.68222	9.72375	8.73658	6.21198	8.31726	6.18039	6.79545	2.29691	8.1341	10.6759	8.8536	-0.392961	0.292808	-1.34204	0.179582	0.684548
NC_000024.10	17575161	17579452	-	462	gene-FAM224B	FAM224B	lncRNA	401629	family with sequence similarity 224 member B	20	7	4	8	10	6	8	6	8	8	8	12	11	8	14	7	17.9284	7.32624	4.84281	8.02452	9.16578	5.95984	6.49396	5.83425	9.98466	8.28264	7.39312	9.27058	12.4583	9.18763	14.2347	6.22758	8.91344	-0.102259	0.305424	-0.334809	0.737769	0.942659
NC_000024.10	17688513	17689313	-	626	gene-LOC105377218	LOC105377218	lncRNA	105377218	uncharacterized LOC105377218	0	0	0	0	0	0	0	0	2	0	1	0	1	0	4	0	0	0	0	0	0	0	0	0	2.49617	0	0.92414	0	1.13258	0	4.06705	0	0.538746	0.0683104	0.111595	0.612126	0.540455	NA
NC_000024.10	17692931	17699791	-	6686	gene-LOC124905302	LOC124905302	lncRNA	124905302	uncharacterized LOC124905302	0	0	0	0	0	0	0	0	1	1	1	0	4	0	0	2	0	0	0	0	0	0	0	0	1.24808	1.03533	0.92414	0	4.5303	0	0	1.77931	0.594823	0.098325	0.135951	0.723239	0.469533	NA
NC_000024.10	17768980	17770560	-	1581	gene-XKRY	XKRY	transcribed_pseudogene	9082	XK related%2C Y-linked%2C pseudogene	0	0	0	0	0	0	0	0	0	0	0	0	1	0	0	0	0	0	0	0	0	0	0	0	0	0	0	0	1.13258	0	0	0	0.070786	0	0.089432	0	1	NA
NC_000024.10	17878260	17880220	-	1961	gene-CDY2B	CDY2B	protein_coding	203611	chromodomain Y-linked 2B	0	0	0	0	0	0	0	0	0	0	0	0	0	0	0	0	0	0	0	0	0	0	0	0	0	0	0	0	0	0	0	0	0	NA	NA	NA	NA	NA
NC_000024.10	18025787	18027746	+	1960	gene-CDY2A	CDY2A	protein_coding	9426	chromodomain Y-linked 2A	0	0	0	0	0	0	0	0	0	0	0	0	0	0	0	0	0	0	0	0	0	0	0	0	0	0	0	0	0	0	0	0	0	NA	NA	NA	NA	NA
NC_000024.10	18135449	18137029	+	1581	gene-XKRYP7	XKRYP7	transcribed_pseudogene	353515	XK related%2C Y-linked pseudogene 7	0	0	0	0	0	0	0	0	0	0	0	0	1	0	0	0	0	0	0	0	0	0	0	0	0	0	0	0	1.13258	0	0	0	0.070786	0	0.089432	0	1	NA
NC_000024.10	18206223	18213083	+	6686	gene-LOC124905303	LOC124905303	lncRNA	124905303	uncharacterized LOC124905303	0	0	0	0	0	0	0	0	1	1	1	0	4	0	0	2	0	0	0	0	0	0	0	0	1.24808	1.03533	0.92414	0	4.5303	0	0	1.77931	0.594823	0.098325	0.135951	0.723239	0.469533	NA
NC_000024.10	18216701	18217501	+	626	gene-LOC105377219	LOC105377219	lncRNA	105377219	uncharacterized LOC105377219	0	0	0	0	0	0	0	0	2	0	1	0	1	0	4	0	0	0	0	0	0	0	0	0	2.49617	0	0.92414	0	1.13258	0	4.06705	0	0.538746	0.0683104	0.111595	0.612126	0.540455	NA
NC_000024.10	18326533	18330827	+	460	gene-FAM224A	FAM224A	lncRNA	401630	family with sequence similarity 224 member A	20	8	6	8	10	6	8	6	8	8	8	12	13	8	14	7	17.9284	8.37285	7.26421	8.02452	9.16578	5.95984	6.49396	5.83425	9.98466	8.28264	7.39312	9.27058	14.7235	9.18763	14.2347	6.22758	9.27176	-0.180889	0.302343	-0.598291	0.549646	0.886948
NC_000024.10	18347173	18351866	+	2771	gene-LOC105377220	LOC105377220	lncRNA	105377220	uncharacterized LOC105377220	16	2	0	4	3	0	2	8	6	4	4	5	0	0	4	5	14.3427	2.09321	0	4.01226	2.74973	0	1.62349	7.779	7.4885	4.14132	3.69656	3.86274	0	0	4.06705	4.44827	3.76905	-0.0369119	0.265905	-0.138816	0.889595	NA
NC_000024.10	18389270	18405046	-	2043	gene-FAM41AY2	FAM41AY2	lncRNA	100302526	family with sequence similarity 41 member A%2C Y-linked 2	0	0	0	0	0	0	0	0	0	0	0	0	0	0	0	0	0	0	0	0	0	0	0	0	0	0	0	0	0	0	0	0	0	NA	NA	NA	NA	NA
NC_000024.10	18484041	18517866	+	3420	gene-LOC124905304	LOC124905304	lncRNA	124905304	uncharacterized LOC124905304	83	56	32	56	57	57	84	60	67	43	86	58	58	30	62	85	74.4028	58.6099	38.7425	56.1716	52.2449	56.6185	68.1866	58.3425	83.6215	44.5192	79.476	44.8078	65.6894	34.4536	63.0393	75.6206	59.6592	0.108129	0.242844	0.445262	0.65613	0.919325
NC_000024.10	18529643	18588963	+	2496	gene-HSFY1	HSFY1	protein_coding	86614	heat shock transcription factor Y-linked 1	10	12	6	9	14	16	18	9	13	10	18	12	18	10	14	8	8.96419	12.5593	7.26421	9.02758	12.8321	15.8929	14.6114	8.75138	16.2251	10.3533	16.6345	9.27058	20.3864	11.4845	14.2347	7.11724	12.2256	0.300279	0.293532	1.02299	0.306314	0.768408
NC_000024.10	18581206	18590521	-	1637	gene-TTTY9B	TTTY9B	lncRNA	425057	testis-specific transcript%2C Y-linked 9B	0	0	0	0	0	0	0	0	0	0	0	0	0	0	0	0	0	0	0	0	0	0	0	0	0	0	0	0	0	0	0	0	0	NA	NA	NA	NA	NA
NC_000024.10	18729882	18739197	+	1637	gene-TTTY9A	TTTY9A	lncRNA	83864	testis-specific transcript%2C Y-linked 9A	0	0	0	0	0	0	0	0	0	0	0	0	0	0	0	0	0	0	0	0	0	0	0	0	0	0	0	0	0	0	0	0	0	NA	NA	NA	NA	NA
NC_000024.10	18731440	18790764	-	2530	gene-HSFY2	HSFY2	protein_coding	159119	heat shock transcription factor Y-linked 2	10	12	6	9	14	16	18	9	13	10	18	12	18	10	14	8	8.96419	12.5593	7.26421	9.02758	12.8321	15.8929	14.6114	8.75138	16.2251	10.3533	16.6345	9.27058	20.3864	11.4845	14.2347	7.11724	12.2256	0.300279	0.293532	1.02299	0.306314	0.768408
NC_000024.10	18802540	18836398	-	3551	gene-LOC124905305	LOC124905305	lncRNA	124905305	uncharacterized LOC124905305	84	57	31	52	56	50	83	60	69	38	87	59	53	26	61	82	75.2992	59.6565	37.5317	52.1593	51.3284	49.6653	67.3748	58.3425	86.1177	39.3426	80.4002	45.5803	60.0265	29.8598	62.0225	72.9517	57.9787	0.11811	0.256385	0.460675	0.645032	0.915687
NC_000024.10	18833729	18833890	-	162	gene-LOC124905307	LOC124905307	snRNA	124905307	U1 spliceosomal RNA	2	1	2	1	3	2	3	1	1	1	2	0	0	4	3	2	1.79284	1.04661	2.4214	1.00306	2.74973	1.98661	2.43524	0.972375	1.24808	1.03533	1.84828	0	0	4.59381	3.05029	1.77931	1.74769	-0.134637	0.275094	-0.48942	0.624544	NA
NC_000024.10	18872501	19077547	-	2475	gene-TTTY14	TTTY14	lncRNA	83869	testis-specific transcript%2C Y-linked 14	52	51	53	64	66	67	62	76	60	74	58	116	80	44	48	70	46.6138	53.3769	64.1672	64.1961	60.4941	66.5516	50.3282	73.9005	74.885	76.6145	53.6001	89.6156	90.606	50.532	48.8046	62.2758	64.1601	0.324949	0.213766	1.52012	0.128482	0.627438
NC_000024.10	18990640	18992818	-	2179	gene-CD24P4	CD24P4	pseudogene	938	CD24 molecule pseudogene 4	1837	2649	2461	2346	2978	2632	3010	2458	1748	2831	2549	2668	1977	2893	2218	2360	1646.72	2772.46	2979.54	2353.19	2729.57	2614.38	2443.35	2390.1	2181.65	2931.02	2355.63	2061.16	2239.1	3322.48	2255.18	2099.58	2460.94	-0.0300195	0.180757	-0.166077	0.868096	0.975696
NC_000024.10	19079856	19088878	+	3249	gene-LOC124905306	LOC124905306	lncRNA	124905306	uncharacterized LOC124905306	71	25	10	30	30	22	50	31	16	18	29	54	14	20	22	49	63.6457	26.1652	12.107	30.0919	27.4973	21.8528	40.5873	30.1436	19.9693	18.6359	26.8001	41.7176	15.8561	22.9691	22.3688	43.5931	29	-0.195696	0.300793	-0.6506	0.515305	0.873044
NC_000024.10	19455431	19503153	-	3668	gene-BCORP1	BCORP1	transcribed_pseudogene	286554	BCL6 corepressor pseudogene 1	6	6	6	2	9	7	17	1	2	3	16	6	1	5	6	8	5.37851	6.27964	7.26421	2.00613	8.2492	6.95315	13.7997	0.972375	2.49617	3.10599	14.7862	4.63529	1.13258	5.74227	6.10058	7.11724	6.0012	0.110523	0.307184	0.359792	0.719002	0.936625
NC_000024.10	19481616	19483455	-	1448	gene-LOC102723934	LOC102723934	protein_coding	102723934	BCL-6 corepressor-like	0	0	1	0	0	1	1	0	0	0	0	0	1	0	0	1	0	0	1.2107	0	0	0.993307	0.811745	0	0	0	0	0	1.13258	0	0	0.889654	0.314874	-0.0342499	0.127457	-0.268716	0.788148	NA
NC_000024.10	19553899	19567009	-	11178	gene-LOC105377223	LOC105377223	lncRNA	105377223	uncharacterized LOC105377223	341	188	132	193	164	167	231	200	111	214	186	238	104	165	199	237	305.679	196.762	159.813	193.591	150.319	165.882	187.513	194.475	138.537	221.561	171.89	183.866	117.788	189.495	202.336	210.848	186.897	-0.22754	0.20637	-1.10258	0.270209	0.74954
NC_000024.10	19567358	19607170	+	4989	gene-TXLNGY	TXLNGY	transcribed_pseudogene	246126	taxilin gamma pseudogene%2C Y-linked	398	435	251	424	447	424	465	415	509	407	499	523	678	310	458	570	356.775	455.274	303.886	425.299	409.71	421.162	377.461	403.536	635.274	421.38	461.146	404.043	767.886	356.021	465.677	507.103	448.227	0.280014	0.199471	1.40378	0.160383	0.66443
NC_000024.10	19703865	19744726	-	7413	gene-KDM5D	KDM5D	protein_coding	8284	lysine demethylase 5D	825	685	490	683	766	720	749	710	703	843	737	769	872	736	600	877	739.546	716.925	593.244	685.093	702.099	715.181	607.997	690.386	877.402	872.784	681.091	594.09	987.606	845.262	610.058	780.227	731.187	0.133703	0.156292	0.855473	0.392289	0.814717
NC_000024.10	19744756	19759071	+	5015	gene-LOC105377224	LOC105377224	lncRNA	105377224	uncharacterized LOC105377224	57	35	35	33	40	44	69	44	29	25	35	45	13	26	41	33	51.0959	36.6312	42.3746	33.1011	36.6631	43.7055	56.0104	42.7845	36.1944	25.8833	32.3449	34.7647	14.7235	29.8598	41.6873	29.3586	36.6989	-0.281987	0.236953	-1.19006	0.234024	0.726199
NC_000024.10	20465668	20519228	-	1628	gene-TTTY10	TTTY10	lncRNA	246119	testis-specific transcript%2C Y-linked 10	11	4	3	2	6	5	6	7	3	1	0	2	2	0	1	2	9.86061	4.18642	3.6321	2.00613	5.49947	4.96653	4.87047	6.80663	3.74425	1.03533	0	1.5451	2.26515	0	1.01676	1.77931	3.32589	-0.602509	0.303269	-1.98672	0.0469538	NA
NC_000024.10	20575776	20593154	+	1339	gene-EIF1AY	EIF1AY	protein_coding	9086	eukaryotic translation initiation factor 1A Y-linked	374	294	234	296	389	250	298	282	254	219	362	289	237	209	281	264	335.261	307.702	283.304	296.907	356.549	248.327	241.9	274.21	317.013	226.737	334.539	223.266	268.42	240.027	285.71	234.869	279.671	-0.143824	0.161316	-0.891569	0.372624	0.803189
NC_000024.10	20756108	20781032	+	848	gene-RPS4Y2	RPS4Y2	protein_coding	140032	ribosomal protein S4 Y-linked 2	0	0	0	0	0	0	0	0	0	0	0	0	0	0	0	0	0	0	0	0	0	0	0	0	0	0	0	0	0	0	0	0	0	NA	NA	NA	NA	NA
NC_000024.10	20901853	20907612	-	2944	gene-TMEM167AP1	TMEM167AP1	pseudogene	360028	transmembrane protein 167A pseudogene 1	0	0	0	0	0	0	0	0	0	0	0	0	0	0	0	0	0	0	0	0	0	0	0	0	0	0	0	0	0	0	0	0	0	NA	NA	NA	NA	NA
NC_000024.10	21138633	21172974	+	7901	gene-LOC105377225	LOC105377225	lncRNA	105377225	uncharacterized LOC105377225	0	0	0	0	0	0	0	0	0	0	1	0	0	0	2	0	0	0	0	0	0	0	0	0	0	0	0.92414	0	0	0	2.03353	0	0.184854	0.0133322	0.089432	0.149076	0.881494	NA
NC_000024.10	21228137	21253374	+	2971	gene-LOC107987346	LOC107987346	lncRNA	107987346	uncharacterized LOC107987346	0	0	0	1	0	0	0	0	0	0	0	0	0	0	0	0	0	0	0	1.00306	0	0	0	0	0	0	0	0	0	0	0	0	0.0626915	-0.0164785	0.089432	-0.184257	0.853812	NA
NC_000024.10	21248065	21303010	-	1602	gene-LOC107987347	LOC107987347	lncRNA	107987347	uncharacterized LOC107987347	0	0	0	0	0	0	0	0	0	0	0	0	0	0	0	0	0	0	0	0	0	0	0	0	0	0	0	0	0	0	0	0	0	NA	NA	NA	NA	NA
NC_000024.10	21381905	21451846	-	2126	gene-PRORY	PRORY	lncRNA	100533178	PRORY Y-linked lncRNA	0	0	0	0	0	0	0	0	0	0	0	1	0	0	0	0	0	0	0	0	0	0	0	0	0	0	0	0.772548	0	0	0	0	0.0482843	0.0133322	0.089432	0.149076	0.881494	NA
NC_000024.10	21395148	21401562	-	534	gene-RBMY2EP	RBMY2EP	transcribed_pseudogene	159125	RNA binding motif protein Y-linked family 2 member E%2C pseudogene	0	0	0	0	0	0	0	0	0	0	0	0	0	0	0	0	0	0	0	0	0	0	0	0	0	0	0	0	0	0	0	0	0	NA	NA	NA	NA	NA
NC_000024.10	21511338	21527216	+	3092	gene-RBMY1B	RBMY1B	protein_coding	378948	RNA binding motif protein Y-linked family 1 member B	0	0	0	0	0	0	0	1	0	0	0	0	0	0	0	0	0	0	0	0	0	0	0	0.972375	0	0	0	0	0	0	0	0	0.0607734	0	0.089432	0	1	NA
NC_000024.10	21534879	21559683	+	2017	gene-RBMY1A1	RBMY1A1	protein_coding	5940	RNA binding motif protein Y-linked family 1 member A1	0	0	0	0	0	0	0	0	0	0	0	0	0	0	0	0	0	0	0	0	0	0	0	0	0	0	0	0	0	0	0	0	0	NA	NA	NA	NA	NA
NC_000024.10	21583600	21594666	-	659	gene-TTTY13	TTTY13	lncRNA	83868	testis-specific transcript%2C Y-linked 13	0	0	0	0	0	0	0	0	0	0	0	0	0	0	0	0	0	0	0	0	0	0	0	0	0	0	0	0	0	0	0	0	0	NA	NA	NA	NA	NA
NC_000024.10	21809153	21823807	-	2963	gene-LOC105377236	LOC105377236	lncRNA	105377236	uncharacterized LOC105377236	0	0	0	0	0	0	0	0	0	0	0	0	0	0	0	0	0	0	0	0	0	0	0	0	0	0	0	0	0	0	0	0	0	NA	NA	NA	NA	NA
NC_000024.10	21836270	21839158	+	1557	gene-LOC105377237	LOC105377237	lncRNA	105377237	uncharacterized LOC105377237	0	0	0	0	0	0	0	0	0	0	0	0	0	0	0	0	0	0	0	0	0	0	0	0	0	0	0	0	0	0	0	0	0	NA	NA	NA	NA	NA
NC_000024.10	21868431	21900746	-	4550	gene-RBMY1D	RBMY1D	protein_coding	378949	RNA binding motif protein Y-linked family 1 member D	0	0	0	0	0	0	0	0	0	0	0	0	0	0	0	0	0	0	0	0	0	0	0	0	0	0	0	0	0	0	0	0	0	NA	NA	NA	NA	NA
NC_000024.10	21902177	21918032	-	3064	gene-RBMY1E	RBMY1E	protein_coding	378950	RNA binding motif protein Y-linked family 1 member E	0	0	0	0	0	0	0	0	0	0	0	0	0	0	0	0	0	0	0	0	0	0	0	0	0	0	0	0	0	0	0	0	0	NA	NA	NA	NA	NA
NC_000024.10	22028320	22030347	+	376	gene-LOC107987356	LOC107987356	lncRNA	107987356	uncharacterized LOC107987356	0	0	0	0	0	0	0	0	0	0	0	0	0	0	0	0	0	0	0	0	0	0	0	0	0	0	0	0	0	0	0	0	0	NA	NA	NA	NA	NA
NC_000024.10	22048552	22049415	-	379	gene-HSFY5P	HSFY5P	pseudogene	106478934	heat shock transcription factor Y-linked 5%2C pseudogene	0	0	0	0	0	0	0	0	0	0	0	0	0	0	0	0	0	0	0	0	0	0	0	0	0	0	0	0	0	0	0	0	0	NA	NA	NA	NA	NA
NC_000024.10	22071756	22096007	-	1238	gene-PRY2	PRY2	protein_coding	442862	PTPN13 like Y-linked 2	0	1	0	1	0	0	3	0	0	0	0	0	0	0	0	0	0	1.04661	0	1.00306	0	0	2.43524	0	0	0	0	0	0	0	0	0	0.280307	-0.0313838	0.089432	-0.350924	0.725645	NA
NC_000024.10	22101692	22147540	-	2995	gene-LOC102725532	LOC102725532	lncRNA	102725532	uncharacterized LOC102725532	0	0	0	2	0	0	0	1	0	0	0	0	0	0	0	0	0	0	0	2.00613	0	0	0	0.972375	0	0	0	0	0	0	0	0	0.186156	-0.0313838	0.089432	-0.350924	0.725645	NA
NC_000024.10	22144987	22146834	+	473	gene-TTTY6B	TTTY6B	lncRNA	441543	testis-specific transcript%2C Y-linked 6B	0	0	0	0	0	0	0	0	0	0	0	0	0	0	0	0	0	0	0	0	0	0	0	0	0	0	0	0	0	0	0	0	0	NA	NA	NA	NA	NA
NC_000024.10	22162885	22182923	-	2181	gene-RBMY1F	RBMY1F	protein_coding	159163	RNA binding motif protein Y-linked family 1 member F	0	0	0	0	1	0	0	1	0	0	0	0	0	0	0	0	0	0	0	0	0.916578	0	0	0.972375	0	0	0	0	0	0	0	0	0.11806	0	0.089432	0	1	NA
NC_000024.10	22296798	22298876	-	1562	gene-TTTY5	TTTY5	lncRNA	83863	testis-specific transcript%2C Y-linked 5	1	0	0	0	0	2	2	0	0	0	0	0	0	0	0	0	0.896419	0	0	0	0	1.98661	1.62349	0	0	0	0	0	0	0	0	0	0.281658	-0.0164785	0.089432	-0.184257	0.853812	NA
NC_000024.10	22308859	22316205	+	2042	gene-RBMY2FP	RBMY2FP	transcribed_pseudogene	159162	RNA binding motif protein Y-linked family 2 member F%2C pseudogene	0	0	0	0	0	0	0	0	0	0	0	0	0	0	0	0	0	0	0	0	0	0	0	0	0	0	0	0	0	0	0	0	0	NA	NA	NA	NA	NA
NC_000024.10	22316678	22320384	+	207	gene-LOC100652931	LOC100652931	transcribed_pseudogene	100652931	RNA binding motif protein Y-linked family 1 member A1 pseudogene	0	0	0	0	0	0	0	0	0	0	0	0	0	0	0	0	0	0	0	0	0	0	0	0	0	0	0	0	0	0	0	0	0	NA	NA	NA	NA	NA
NC_000024.10	22403410	22424870	+	3597	gene-RBMY1J	RBMY1J	protein_coding	378951	RNA binding motif protein Y-linked family 1 member J	0	1	0	0	1	0	1	2	0	0	0	0	0	0	0	0	0	1.04661	0	0	0.916578	0	0.811745	1.94475	0	0	0	0	0	0	0	0	0.29498	-0.0227254	0.104603	-0.217253	0.828011	NA
NC_000024.10	22438940	22484714	+	2939	gene-LOC101929148	LOC101929148	lncRNA	101929148	uncharacterized LOC101929148	0	0	0	2	0	0	0	1	0	0	0	0	0	0	0	0	0	0	0	2.00613	0	0	0	0.972375	0	0	0	0	0	0	0	0	0.186156	-0.0313838	0.089432	-0.350924	0.725645	NA
NC_000024.10	22439593	22441459	-	492	gene-TTTY6	TTTY6	lncRNA	84672	testis-specific transcript%2C Y-linked 6	0	0	0	0	0	0	0	0	0	0	0	0	0	0	0	0	0	0	0	0	0	0	0	0	0	0	0	0	0	0	0	0	0	NA	NA	NA	NA	NA
NC_000024.10	22490397	22514637	+	1238	gene-PRY	PRY	protein_coding	9081	PTPN13 like Y-linked	0	1	1	1	0	0	3	0	0	0	0	0	0	1	0	0	0	1.04661	1.2107	1.00306	0	0	2.43524	0	0	0	0	0	0	1.14845	0	0	0.427754	-0.0974687	0.128925	-0.756009	0.449644	NA
NC_000024.10	22556048	22558045	-	346	gene-LOC107987357	LOC107987357	lncRNA	107987357	uncharacterized LOC107987357	0	0	0	0	0	0	0	0	0	0	0	0	0	0	0	0	0	0	0	0	0	0	0	0	0	0	0	0	0	0	0	0	0	NA	NA	NA	NA	NA
NC_000024.10	22786214	22797451	+	5096	gene-LOC107987348	LOC107987348	lncRNA	107987348	uncharacterized LOC107987348	0	0	0	0	0	0	0	0	0	0	0	0	0	0	0	0	0	0	0	0	0	0	0	0	0	0	0	0	0	0	0	0	0	NA	NA	NA	NA	NA
NC_000024.10	22851584	22852715	+	166	gene-TTTY17A	TTTY17A	lncRNA	252949	testis-specific transcript%2C Y-linked 17A	0	0	0	0	0	0	0	0	0	0	0	0	0	0	0	0	0	0	0	0	0	0	0	0	0	0	0	0	0	0	0	0	0	NA	NA	NA	NA	NA
NC_000024.10	22936455	22973284	+	1346	gene-TTTY4	TTTY4	lncRNA	114761	testis-specific transcript%2C Y-linked 4	0	0	0	0	0	0	0	0	0	0	0	0	0	0	0	0	0	0	0	0	0	0	0	0	0	0	0	0	0	0	0	0	0	NA	NA	NA	NA	NA
NC_000024.10	22984263	23005465	+	1206	gene-BPY2	BPY2	protein_coding	9083	basic charge Y-linked 2	0	0	0	0	0	0	0	0	0	0	0	0	0	0	0	0	0	0	0	0	0	0	0	0	0	0	0	0	0	0	0	0	0	NA	NA	NA	NA	NA
NC_000024.10	23106397	23109738	-	349	gene-LOC105377238	LOC105377238	lncRNA	105377238	uncharacterized LOC105377238	0	0	0	0	0	0	0	0	0	0	0	0	0	0	0	0	0	0	0	0	0	0	0	0	0	0	0	0	0	0	0	0	0	NA	NA	NA	NA	NA
NC_000024.10	23129355	23199094	-	4421	gene-DAZ1	DAZ1	protein_coding	1617	deleted in azoospermia 1	0	0	0	0	0	0	0	2	0	0	0	0	0	0	0	0	0	0	0	0	0	0	0	1.94475	0	0	0	0	0	0	0	0	0.121547	0	0.089432	0	1	NA
NC_000024.10	23219457	23291356	+	4141	gene-DAZ2	DAZ2	protein_coding	57055	deleted in azoospermia 2	0	0	0	0	0	0	0	2	0	0	0	0	0	0	0	0	0	0	0	0	0	0	0	1.94475	0	0	0	0	0	0	0	0	0.121547	0	0.089432	0	1	NA
NC_000024.10	23310977	23314314	+	345	gene-LOC105377239	LOC105377239	lncRNA	105377239	uncharacterized LOC105377239	0	0	0	0	0	0	0	0	0	0	0	0	0	0	0	0	0	0	0	0	0	0	0	0	0	0	0	0	0	0	0	0	0	NA	NA	NA	NA	NA
NC_000024.10	23423099	23423236	-	138	gene-LOC124900506	LOC124900506	snoRNA	124900506	small nucleolar RNA SNORA70	0	0	0	0	0	0	0	0	0	0	0	0	0	0	0	0	0	0	0	0	0	0	0	0	0	0	0	0	0	0	0	0	0	NA	NA	NA	NA	NA
NC_000024.10	23435242	23476743	+	5066	gene-REREP1Y	REREP1Y	transcribed_pseudogene	105377240	arginine-glutamic acid dipeptide repeats pseudogene 1 Y-linked	0	0	0	0	0	0	0	0	0	0	0	0	0	0	0	2	0	0	0	0	0	0	0	0	0	0	0	0	0	0	0	1.77931	0.111207	0	0.089432	0	1	NA
NC_000024.10	23637651	23640775	+	1473	gene-LOC107987349	LOC107987349	lncRNA	107987349	uncharacterized LOC107987349	0	0	0	0	0	0	0	0	0	0	0	0	0	0	0	0	0	0	0	0	0	0	0	0	0	0	0	0	0	0	0	0	0	NA	NA	NA	NA	NA
NC_000024.10	23657846	23659126	-	306	gene-HSFY6P	HSFY6P	pseudogene	106480722	heat shock transcription factor Y-linked 6%2C pseudogene	0	0	0	0	0	0	0	0	0	0	0	0	0	0	0	0	0	0	0	0	0	0	0	0	0	0	0	0	0	0	0	0	0	NA	NA	NA	NA	NA
NC_000024.10	23936727	23941622	-	344	gene-TTTY3B	TTTY3B	lncRNA	474148	testis-specific transcript%2C Y-linked 3B	0	0	0	0	1	0	0	0	0	0	0	0	0	0	0	0	0	0	0	0	0.916578	0	0	0	0	0	0	0	0	0	0	0	0.0572861	0	0.089432	0	1	NA
NC_000024.10	24044620	24048019	-	2757	gene-CDY1B	CDY1B	protein_coding	253175	chromodomain Y-linked 1B	0	0	0	0	0	0	0	0	0	0	0	0	0	0	0	0	0	0	0	0	0	0	0	0	0	0	0	0	0	0	0	0	0	NA	NA	NA	NA	NA
NC_000024.10	24186508	24191875	-	3677	gene-CSPG4P3Y	CSPG4P3Y	pseudogene	100287261	CSPG4 pseudogene 3 Y-linked	0	0	0	0	0	0	0	0	0	0	0	0	0	0	0	0	0	0	0	0	0	0	0	0	0	0	0	0	0	0	0	0	0	NA	NA	NA	NA	NA
NC_000024.10	24209967	24214831	-	1062	gene-GOLGA2P2Y	GOLGA2P2Y	transcribed_pseudogene	84559	GOLGA2 pseudogene 2 Y-linked	0	0	0	1	0	0	0	1	0	0	0	1	2	0	0	2	0	0	0	1.00306	0	0	0	0.972375	0	0	0	0.772548	2.26515	0	0	1.77931	0.424528	-0.00464993	0.131456	-0.0353725	0.971783	NA
NC_000024.10	24278538	24291476	+	727	gene-LINC00266-2P	LINC00266-2P	pseudogene	100287785	long intergenic non-protein coding RNA 266-2%2C pseudogene	2	1	2	2	2	1	2	2	0	1	1	1	2	2	2	1	1.79284	1.04661	2.4214	2.00613	1.83316	0.993307	1.62349	1.94475	0	1.03533	0.92414	0.772548	2.26515	2.29691	2.03353	0.889654	1.49243	-0.29839	0.276517	-1.0791	0.280542	NA
NC_000024.10	24283060	24285649	-	2590	gene-SEPTIN14P22	SEPTIN14P22	pseudogene	107126286	septin 14 pseudogene 22	0	0	0	0	0	0	0	0	0	0	0	0	0	0	0	0	0	0	0	0	0	0	0	0	0	0	0	0	0	0	0	0	0	NA	NA	NA	NA	NA
NC_000024.10	24419963	24433068	+	6963	gene-LOC107987350	LOC107987350	lncRNA	107987350	uncharacterized LOC107987350	0	0	0	0	0	0	0	0	0	0	0	0	0	0	0	0	0	0	0	0	0	0	0	0	0	0	0	0	0	0	0	0	0	NA	NA	NA	NA	NA
NC_000024.10	24485332	24486463	+	166	gene-TTTY17B	TTTY17B	lncRNA	474151	testis-specific transcript%2C Y-linked 17B	0	0	0	0	0	0	0	0	0	0	0	0	0	0	0	0	0	0	0	0	0	0	0	0	0	0	0	0	0	0	0	0	0	NA	NA	NA	NA	NA
NC_000024.10	24570202	24607025	+	1346	gene-TTTY4B	TTTY4B	lncRNA	474149	testis-specific transcript%2C Y-linked 4B	0	0	0	0	0	0	0	0	0	0	0	0	0	0	0	0	0	0	0	0	0	0	0	0	0	0	0	0	0	0	0	0	0	NA	NA	NA	NA	NA
NC_000024.10	24618004	24639207	+	1206	gene-BPY2B	BPY2B	protein_coding	442867	basic charge Y-linked 2B	0	0	0	0	0	0	0	0	0	0	0	0	0	0	0	0	0	0	0	0	0	0	0	0	0	0	0	0	0	0	0	0	0	NA	NA	NA	NA	NA
NC_000024.10	24740119	24743460	-	349	gene-LOC105377241	LOC105377241	lncRNA	105377241	uncharacterized LOC105377241	0	0	0	0	0	0	0	0	0	0	0	0	0	0	0	0	0	0	0	0	0	0	0	0	0	0	0	0	0	0	0	0	0	NA	NA	NA	NA	NA
NC_000024.10	24763069	24813393	-	3417	gene-DAZ3	DAZ3	protein_coding	57054	deleted in azoospermia 3	0	0	0	0	0	0	0	1	0	0	0	0	0	0	0	0	0	0	0	0	0	0	0	0.972375	0	0	0	0	0	0	0	0	0.0607734	0	0.089432	0	1	NA
NC_000024.10	24833820	24907040	+	4371	gene-DAZ4	DAZ4	protein_coding	57135	deleted in azoospermia 4	0	0	0	0	0	0	0	2	0	0	0	0	0	0	0	0	0	0	0	0	0	0	0	1.94475	0	0	0	0	0	0	0	0	0.121547	0	0.089432	0	1	NA
NC_000024.10	24926657	24929994	+	345	gene-LOC105377242	LOC105377242	lncRNA	105377242	uncharacterized LOC105377242	0	0	0	0	0	0	0	0	0	0	0	0	0	0	0	0	0	0	0	0	0	0	0	0	0	0	0	0	0	0	0	0	0	NA	NA	NA	NA	NA
NC_000024.10	25030901	25052104	-	1206	gene-BPY2C	BPY2C	protein_coding	442868	basic charge Y-linked 2C	0	0	0	0	0	0	0	0	0	0	0	0	0	0	0	0	0	0	0	0	0	0	0	0	0	0	0	0	0	0	0	0	0	NA	NA	NA	NA	NA
NC_000024.10	25063083	25099892	-	1346	gene-TTTY4C	TTTY4C	lncRNA	474150	testis-specific transcript%2C Y-linked 4C	0	0	0	0	0	0	0	0	0	0	0	0	0	0	0	0	0	0	0	0	0	0	0	0	0	0	0	0	0	0	0	0	0	NA	NA	NA	NA	NA
NC_000024.10	25183643	25184773	-	166	gene-TTTY17C	TTTY17C	lncRNA	474152	testis-specific transcript%2C Y-linked 17C	0	0	0	0	0	0	0	0	0	0	0	0	0	0	0	0	0	0	0	0	0	0	0	0	0	0	0	0	0	0	0	0	0	NA	NA	NA	NA	NA
NC_000024.10	25378300	25394719	-	842	gene-SEPTIN14P23	SEPTIN14P23	transcribed_pseudogene	107126290	septin 14 pseudogene 23	2	1	2	5	2	1	3	3	0	2	2	2	2	2	2	2	1.79284	1.04661	2.4214	5.01532	1.83316	0.993307	2.43524	2.91713	0	2.07066	1.84828	1.5451	2.26515	2.29691	2.03353	1.77931	2.01837	-0.261546	0.292071	-0.89549	0.370525	NA
NC_000024.10	25455311	25460175	+	1062	gene-GOLGA2P3Y	GOLGA2P3Y	transcribed_pseudogene	401634	GOLGA2 pseudogene 3 Y-linked	0	0	0	1	0	0	0	1	0	0	0	1	2	0	0	2	0	0	0	1.00306	0	0	0	0.972375	0	0	0	0.772548	2.26515	0	0	1.77931	0.424528	-0.00464993	0.131456	-0.0353725	0.971783	NA
NC_000024.10	25478264	25483631	+	3677	gene-CSPG4P4Y	CSPG4P4Y	pseudogene	100287502	CSPG4 pseudogene 4 Y-linked	1	0	0	0	2	0	0	0	0	0	0	1	0	0	0	4	0.896419	0	0	0	1.83316	0	0	0	0	0	0	0.772548	0	0	0	3.55862	0.441296	-0.00325128	0.107593	-0.0302184	0.975893	NA
NC_000024.10	25482908	25486705	+	795	gene-CSPG4P1Y	CSPG4P1Y	transcribed_pseudogene	114758	CSPG4 pseudogene 1 Y-linked	1	0	0	0	2	0	0	0	0	0	0	0	0	0	0	4	0.896419	0	0	0	1.83316	0	0	0	0	0	0	0	0	0	0	3.55862	0.393012	-0.0157234	0.0894965	-0.175688	0.860539	NA
NC_000024.10	25622115	25625511	+	2754	gene-CDY1	CDY1	protein_coding	9085	chromodomain Y-linked 1	0	0	0	0	0	0	0	0	0	0	0	0	0	0	0	0	0	0	0	0	0	0	0	0	0	0	0	0	0	0	0	0	0	NA	NA	NA	NA	NA
NC_000024.10	25728490	25733388	+	344	gene-TTTY3	TTTY3	lncRNA	114760	testis-specific transcript%2C Y-linked 3	0	0	0	0	1	0	0	0	0	0	0	0	0	0	0	0	0	0	0	0	0.916578	0	0	0	0	0	0	0	0	0	0	0	0.0572861	0	0.089432	0	1	NA
NC_000024.10	26029303	26032427	-	1473	gene-LOC107987352	LOC107987352	lncRNA	107987352	uncharacterized LOC107987352	0	0	0	0	0	0	0	0	0	0	0	0	0	0	0	0	0	0	0	0	0	0	0	0	0	0	0	0	0	0	0	0	0	NA	NA	NA	NA	NA
NC_000024.10	26193868	26235374	-	5066	gene-REREP2Y	REREP2Y	transcribed_pseudogene	105377243	arginine-glutamic acid dipeptide repeats pseudogene 2 Y-linked	0	0	0	0	0	0	0	0	0	0	0	0	0	0	0	2	0	0	0	0	0	0	0	0	0	0	0	0	0	0	0	1.77931	0.111207	0	0.089432	0	1	NA
NC_000024.10	26247384	26247521	+	138	gene-LOC124900507	LOC124900507	snoRNA	124900507	small nucleolar RNA SNORA70	0	0	0	0	0	0	0	0	0	0	0	0	0	0	0	0	0	0	0	0	0	0	0	0	0	0	0	0	0	0	0	0	0	NA	NA	NA	NA	NA
NC_000024.10	26401148	26409142	-	5001	gene-LOC105377244	LOC105377244	lncRNA	105377244	uncharacterized LOC105377244	0	0	0	0	0	0	0	1	0	0	0	0	0	0	0	1	0	0	0	0	0	0	0	0.972375	0	0	0	0	0	0	0	0.889654	0.116377	0	0.089432	0	1	NA
NC_000024.10	26409387	26414931	+	1277	gene-ANKRD36P1	ANKRD36P1	pseudogene	100132420	ankyrin repeat domain 36 pseudogene 1	0	0	0	0	0	0	0	0	0	0	0	0	0	0	0	0	0	0	0	0	0	0	0	0	0	0	0	0	0	0	0	0	0	NA	NA	NA	NA	NA
NC_000024.10	26541406	26541525	+	120	gene-LOC124905308	LOC124905308	pseudogene	124905308	uncharacterized LOC124905308	0	0	0	0	0	0	0	0	0	0	0	0	0	0	0	0	0	0	0	0	0	0	0	0	0	0	0	0	0	0	0	0	0	NA	NA	NA	NA	NA
NC_000024.10	26549359	26550364	+	1006	gene-CYCSP49	CYCSP49	pseudogene	360009	CYCS pseudogene 49	0	0	0	0	0	0	0	0	0	0	0	0	0	0	0	0	0	0	0	0	0	0	0	0	0	0	0	0	0	0	0	0	0	NA	NA	NA	NA	NA
NC_000024.10	26586445	26587563	-	488	gene-SLC25A15P1	SLC25A15P1	pseudogene	100422624	solute carrier family 25 member 15 pseudogene 1	0	0	0	0	0	0	0	0	0	0	0	0	0	0	0	0	0	0	0	0	0	0	0	0	0	0	0	0	0	0	0	0	0	NA	NA	NA	NA	NA
NC_000024.10	26594668	26634655	-	2547	gene-PARP4P1	PARP4P1	pseudogene	347613	poly%28ADP-ribose%29 polymerase family member 4 pseudogene 1	1	0	0	0	0	1	2	1	0	0	0	1	1	0	0	1	0.896419	0	0	0	0	0.993307	1.62349	0.972375	0	0	0	0.772548	1.13258	0	0	0.889654	0.455023	-0.00793875	0.167803	-0.0473101	0.962266	NA
NC_000024.10	56855243	56856370	+	1128	gene-CTBP2P1	CTBP2P1	pseudogene	352905	CTBP2 pseudogene 1	0	0	0	0	0	0	0	0	0	0	0	0	0	0	0	0	0	0	0	0	0	0	0	0	0	0	0	0	0	0	0	0	0	NA	NA	NA	NA	NA
NC_000024.10	56923423	56968979	+	9572	gene-SPRY3-2	SPRY3	protein_coding	10251	sprouty RTK signaling antagonist 3	318	304	300	348	385	371	490	410	302	334	567	529	341	306	542	409	285.061	318.168	363.21	349.066	352.883	368.517	397.755	398.674	376.921	345.8	523.987	408.678	386.208	351.427	551.086	363.869	383.832	0.310499	0.160961	1.92903	0.0537272	0.496076
NC_000024.10	57067865	57130289	+	2615	gene-VAMP7-2	VAMP7	protein_coding	6845	vesicle associated membrane protein 7	660	604	632	603	688	704	776	618	440	662	760	798	538	602	686	682	591.636	632.15	765.163	604.848	630.606	699.288	629.914	600.928	549.156	685.389	702.346	616.493	609.326	691.369	697.499	606.744	644.554	-0.018783	0.113276	-0.165815	0.868302	0.975696
NC_000024.10	57147890	57147965	-	76	gene-LOC124905309	LOC124905309	pseudogene	124905309	uncharacterized LOC124905309	0	0	0	0	0	0	0	0	0	0	0	0	0	0	0	0	0	0	0	0	0	0	0	0	0	0	0	0	0	0	0	0	0	NA	NA	NA	NA	NA
NC_000024.10	57184072	57197869	+	6420	gene-IL9R-2	IL9R	protein_coding	3581	interleukin 9 receptor	6	2	1	4	3	2	3	5	2	0	1	3	1	2	0	3	5.37851	2.09321	1.2107	4.01226	2.74973	1.98661	2.43524	4.86188	2.49617	0	0.92414	2.31764	1.13258	2.29691	0	2.66896	2.28528	-0.35959	0.291174	-1.23496	0.216844	NA
NC_000024.10	57201084	57203350	-	1231	gene-WASIR1-2	WASIR1	lncRNA	100128260	WASH and IL9R antisense RNA 1	7	7	17	6	8	10	15	13	5	8	12	18	5	9	14	15	6.27493	7.32624	20.5819	6.01839	7.33262	9.93307	12.1762	12.6409	6.24041	8.28264	11.0897	13.9059	5.66288	10.3361	14.2347	13.3448	10.3363	0.0232137	0.306783	0.0756683	0.939683	0.990318
NC_000024.10	57212178	57214703	-	1643	gene-DDX11L16-2	DDX11L16	transcribed_pseudogene	727856	DEAD/H-box helicase 11 like 16 %28pseudogene%29	3	1	1	2	3	1	5	3	2	1	3	4	1	1	0	4	2.68926	1.04661	1.2107	2.00613	2.74973	0.993307	4.05873	2.91713	2.49617	1.03533	2.77242	3.09019	1.13258	1.14845	0	3.55862	2.05658	0.129611	0.290092	0.446791	0.655026	NA
NC_012920.1	577	647	+	71	gene-TRNF	TRNF	tRNA	4558		87	81	96	117	99	139	112	77	63	106	122	122	70	110	108	116	77.9884	84.7751	116.227	117.359	90.7412	138.07	90.9154	74.8729	78.6292	109.745	112.745	94.2509	79.2803	126.33	109.81	103.2	100.309	0.00269905	0.205489	0.0131348	0.98952	0.997873
NC_012920.1	648	1601	+	954	gene-RNR1	RNR1	rRNA	4549		26451	28866	34407	27346	36044	45472	36551	29406	16009	37443	35278	28592	17742	29843	29524	26114	23711.2	30211.3	41656.6	27429.8	33037.1	45167.6	29670.1	28593.7	19980.6	38765.9	32601.8	22088.7	20094.2	34273.3	30018.9	23232.4	30033.3	-0.0999957	0.220729	-0.453025	0.65053	0.917672
NC_012920.1	1602	1670	+	69	gene-TRNV	TRNV	tRNA	4577		115	175	141	210	187	260	194	174	93	150	224	190	112	188	157	267	103.088	183.156	170.709	210.644	171.4	258.26	157.479	169.193	116.072	155.3	207.007	146.784	126.848	215.909	159.632	237.538	174.314	-0.0762825	0.230193	-0.331385	0.740354	0.943152
NC_012920.1	1671	3229	+	1559	gene-RNR2	RNR2	rRNA	4550		288938	251509	251344	235502	302970	371685	306278	247049	162153	292335	301834	252083	180915	236472	249323	237091	259009	263231	304303	236224	277696	369197	248620	240224	202380	302663	278937	194746	204900	271577	253502	210929	257384	-0.109365	0.170293	-0.642217	0.520732	0.87599
NC_012920.1	3230	3304	+	75	gene-TRNL1	TRNL1	tRNA	4567		944	1322	1025	1864	1379	2076	1814	1699	1314	1881	1764	2122	1502	1588	1503	2226	846.219	1383.61	1240.97	1869.71	1263.96	2062.11	1472.51	1652.07	1639.98	1947.46	1630.18	1639.35	1701.13	1823.74	1528.19	1980.37	1605.1	0.322974	0.191917	1.68288	0.0923979	0.574354
NC_012920.1	3307	4262	+	956	gene-ND1	ND1	protein_coding	4535		64471	85460	59479	110287	98275	130274	100865	95084	68850	112865	92067	104751	81214	95779	82286	108252	57793	89443	72011.3	110625	90076.7	129402	81876.7	92457.3	85930.5	116853	85082.8	80925.2	91981	109998	83665.4	96306.9	92151.7	0.144613	0.189193	0.764368	0.444648	0.841947
NC_012920.1	4263	4331	+	69	gene-TRNI	TRNI	tRNA	4565		88	115	114	148	162	226	141	160	72	146	129	184	102	129	144	216	78.8849	120.36	138.02	148.454	148.486	224.487	114.456	155.58	89.8619	151.158	119.214	142.149	115.523	148.151	146.414	192.165	139.585	0.0466753	0.224202	0.208185	0.835085	0.967671
NC_012920.1	4329	4400	-	72	gene-TRNQ	TRNQ	tRNA	4572		16	11	12	23	19	22	27	23	10	8	12	16	9	8	20	32	14.3427	11.5127	14.5284	23.0705	17.415	21.8528	21.9171	22.3646	12.4808	8.28264	11.0897	12.3608	10.1932	9.18763	20.3353	28.4689	16.2127	-0.35307	0.288485	-1.22388	0.220998	0.715926
NC_012920.1	4402	4469	+	68	gene-TRNM	TRNM	tRNA	4569		12	35	27	57	24	47	42	26	26	44	31	42	18	34	25	48	10.757	36.6312	32.6889	57.1747	21.9979	46.6854	34.0933	25.2818	32.4501	45.5545	28.6483	32.447	20.3864	39.0474	25.4191	42.7034	33.2479	0.0153727	0.290948	0.0528367	0.957862	0.993214
NC_012920.1	4470	5511	+	1042	gene-ND2	ND2	protein_coding	4536		78882	105895	74510	124480	124446	145868	116035	109061	75019	121953	95558	118373	83958	98986	86512	113725	70711.3	110830	90209.4	124861	114064	144892	94190.8	106048	93629.9	126262	88309	91448.8	95088.8	113681	87962.2	101176	103335	0.0100386	0.177637	0.0565119	0.954934	0.992916
NC_012920.1	5512	5579	+	68	gene-TRNW	TRNW	tRNA	4578		120	149	87	180	159	209	161	160	70	177	156	153	114	138	128	161	107.57	155.944	105.331	180.552	145.736	207.601	130.691	155.58	87.3658	183.254	144.166	118.2	129.114	158.487	130.146	143.234	142.686	-0.0366027	0.214614	-0.170551	0.864577	0.974764
NC_012920.1	5587	5655	-	69	gene-TRNA	TRNA	tRNA	4553		10	14	12	23	17	15	25	25	9	9	14	25	8	4	12	21	8.96419	14.6525	14.5284	23.0705	15.5818	14.8996	20.2936	24.3094	11.2327	9.31797	12.938	19.3137	9.0606	4.59381	12.2012	18.6827	14.6025	-0.125071	0.295769	-0.422868	0.672391	0.924072
NC_012920.1	5657	5729	-	73	gene-TRNN	TRNN	tRNA	4570		17	18	19	25	23	16	23	23	11	12	14	22	6	7	8	24	15.2391	18.8389	23.0033	25.0766	21.0813	15.8929	18.6701	22.3646	13.7289	12.424	12.938	16.9961	6.79545	8.03917	8.1341	21.3517	16.2859	-0.393667	0.278762	-1.4122	0.157892	0.661723
NC_012920.1	5761	5826	-	66	gene-TRNC	TRNC	tRNA	4511		15	18	16	22	19	12	19	16	8	9	11	16	2	11	11	19	13.4463	18.8389	19.3712	22.0674	17.415	11.9197	15.4232	15.558	9.98466	9.31797	10.1655	12.3608	2.26515	12.633	11.1844	16.9034	13.6784	-0.564883	0.287448	-1.96516	0.0493952	0.483496
NC_012920.1	5826	5891	-	66	gene-TRNY	TRNY	tRNA	4579		19	18	14	18	19	11	17	16	10	13	14	15	4	18	8	10	17.032	18.8389	16.9498	18.0552	17.415	10.9264	13.7997	15.558	12.4808	13.4593	12.938	11.5882	4.5303	20.6722	8.1341	8.89654	13.8296	-0.361817	0.281221	-1.28659	0.198236	0.699022
NC_012920.1	5904	7445	+	1542	gene-COX1	COX1	protein_coding	4512		325231	351713	255906	316577	434832	474623	374383	326569	252175	419982	339187	273523	304182	351214	307610	284262	291543	368105	309826	317547	398557	471446	303904	317548	314735	434820	313456	211310	344509	403353	312766	252895	335395	-0.0127705	0.194362	-0.0657045	0.947613	0.991911
NC_012920.1	7446	7514	-	69	gene-TRNS1	TRNS1	tRNA	4574		36	24	18	43	28	29	38	23	18	22	28	32	16	18	23	51	32.2711	25.1185	21.7926	43.1318	25.6642	28.8059	30.8463	22.3646	22.4655	22.7773	25.8759	24.7215	18.1212	20.6722	23.3855	45.3724	27.0867	-0.278323	0.259782	-1.07137	0.284003	0.75597
NC_012920.1	7518	7585	+	68	gene-TRND	TRND	tRNA	4555		73	117	66	130	129	173	91	107	137	183	160	95	159	169	152	128	65.4386	122.453	79.9063	130.398	118.239	171.842	73.8688	104.044	170.987	189.465	147.862	73.3921	180.08	194.089	154.548	113.876	130.656	0.421181	0.260798	1.61497	0.106317	0.597861
NC_012920.1	7586	8269	+	684	gene-COX2	COX2	protein_coding	4513		88032	112580	82200	116527	139843	150347	123904	109360	97910	148116	113423	103034	112397	123234	100656	106117	78913.5	117827	99519.7	116884	128177	149341	100578	106339	122200	153349	104819	79598.7	127298	141529	102343	94407.5	113945	0.138123	0.194915	0.70863	0.478554	0.858193
NC_012920.1	8295	8364	+	70	gene-TRNK	TRNK	tRNA	4566		12	26	24	34	31	39	35	44	41	44	36	42	27	37	26	42	10.757	27.2118	29.0568	34.1042	28.4139	38.739	28.4111	42.7845	51.1714	45.5545	33.269	32.447	30.5795	42.4928	26.4358	37.3655	33.6746	0.53537	0.257348	2.08034	0.0374946	0.433533
NC_012920.1	8366	8572	+	207	gene-ATP8	ATP8	protein_coding	4509		15166	17157	12108	20450	22176	23332	18259	17644	17427	22437	17717	17134	17507	18304	15584	17536	13595.1	17956.6	14659.2	20512.7	20326	23175.8	14821.7	17156.6	21750.3	23229.7	16373	13236.8	19828	21021.3	15845.2	15601	18068.1	0.144414	0.189664	0.76142	0.446407	0.842101
NC_012920.1	8527	9207	+	681	gene-ATP6	ATP6	protein_coding	4508		90737	106186	74224	119204	131187	143991	106189	103333	107390	140241	107909	100398	119420	116553	96698	106833	81338.4	111135	89863.1	119569	120243	143027	86198.4	100478	134032	145196	99723	77562.3	135252	133856	98318.9	95044.5	110677	0.162281	0.201804	0.804153	0.421309	0.83011
NC_012920.1	9207	9990	+	784	gene-COX3	COX3	protein_coding	4514		128773	122442	92014	134629	152543	165341	136653	127265	119375	160086	126819	116624	140603	132729	113265	122686	115435	128149	111401	135042	139818	164234	110927	123749	148990	165742	117198	90097.7	159244	152433	115164	109148	130423	0.0828128	0.181982	0.45506	0.649066	0.916882
NC_012920.1	9991	10058	+	68	gene-TRNG	TRNG	tRNA	4563		200	174	127	221	246	297	229	237	184	276	222	191	207	235	221	205	179.284	182.109	153.759	221.677	225.478	295.012	185.89	230.453	229.647	285.751	205.159	147.557	234.443	269.887	224.705	182.379	215.824	0.206234	0.19441	1.06082	0.288772	0.758127
NC_012920.1	10059	10404	+	346	gene-ND3	ND3	protein_coding	4537		20012	22784	18855	21511	26432	32150	22056	20026	19320	28124	23361	20881	20650	22515	21388	20711	17939.1	23845.9	22827.8	21576.9	24227	31934.8	17903.8	19472.8	24113	29117.6	21588.8	16131.6	23387.7	25857.4	21746.5	18425.6	22506	0.069668	0.189865	0.366935	0.713667	0.934876
NC_012920.1	10405	10469	+	65	gene-TRNR	TRNR	tRNA	4573		5	49	28	44	34	49	49	34	18	38	37	18	18	32	30	30	4.48209	51.2837	33.8996	44.1348	31.1637	48.672	39.7755	33.0608	22.4655	39.3426	34.1932	13.9059	20.3864	36.7505	30.5029	26.6896	31.9193	-0.170189	0.30679	-0.554743	0.57907	0.895592
NC_012920.1	10470	10766	+	297	gene-ND4L	ND4L	protein_coding	4539		16598	28634	18916	27174	32303	35953	33694	26672	23539	35718	26951	24713	26258	30659	25091	24234	14878.8	29968.5	22901.6	27257.3	29608.2	35712.4	27350.9	25935.2	29378.6	36979.9	24906.5	19092	29739.2	35210.4	25511.6	21559.9	27249.4	0.187548	0.212194	0.883851	0.376777	0.805472
NC_012920.1	10760	12137	+	1378	gene-ND4	ND4	protein_coding	4538		162693	264007	178463	262516	313516	369671	305795	246351	238042	349760	266391	232826	263564	295833	245613	234362	145841	276311	216065	263320	287362	367197	248228	239546	297096	362117	246183	179869	298506	339750	249730	208501	264101	0.230171	0.217346	1.05901	0.289596	0.75862
NC_012920.1	12138	12206	+	69	gene-TRNH	TRNH	tRNA	4564		157	218	154	252	287	408	269	259	211	340	236	218	204	266	261	252	140.738	228.16	186.448	252.772	263.058	405.269	218.359	251.845	263.345	352.012	218.097	168.415	231.045	305.489	265.375	224.193	248.414	0.261434	0.223909	1.16759	0.242972	0.732661
NC_012920.1	12207	12265	+	59	gene-TRNS2	TRNS2	tRNA	4575		0	1	2	1	0	1	4	2	1	1	2	2	5	2	1	3	0	1.04661	2.4214	1.00306	0	0.993307	3.24698	1.94475	1.24808	1.03533	1.84828	1.5451	5.66288	2.29691	1.01676	2.66896	1.74865	0.0830091	0.271652	0.305572	0.759931	NA
NC_012920.1	12266	12336	+	71	gene-TRNL2	TRNL2	tRNA	4568		3	6	2	3	4	6	8	3	2	5	6	4	3	3	6	6	2.68926	6.27964	2.4214	3.00919	3.66631	5.95984	6.49396	2.91713	2.49617	5.17665	5.54484	3.09019	3.39773	3.44536	6.10058	5.33793	4.25164	0.084495	0.314	0.269093	0.787858	0.95523
NC_012920.1	12337	14148	+	1812	gene-ND5	ND5	protein_coding	4540		107299	137055	110178	114800	171379	186889	172575	130922	109899	178548	133550	112173	105791	155266	126292	102257	96184.8	143443	133393	115152	157082	185638	140087	127305	137163	184856	123419	86659	119816	178316	128409	90973.4	134244	0.107893	0.212282	0.508254	0.611275	0.905216
NC_012920.1	14149	14673	-	525	gene-ND6	ND6	protein_coding	4541		2740	1922	1670	2234	3161	2032	2718	2199	734	1410	2015	2304	601	1270	1582	2108	2456.19	2011.58	2021.87	2240.85	2897.3	2018.4	2206.32	2138.25	916.093	1459.82	1862.14	1779.95	680.678	1458.54	1608.52	1875.39	1851.99	-0.449057	0.232077	-1.93495	0.0529962	0.494623
NC_012920.1	14674	14742	-	69	gene-TRNE	TRNE	tRNA	4556		27	25	15	50	36	22	38	28	10	20	34	36	13	14	27	24	24.2033	26.1652	18.1605	50.1532	32.9968	21.8528	30.8463	27.2265	12.4808	20.7066	31.4208	27.8117	14.7235	16.0783	27.4526	21.3517	25.2269	-0.257301	0.27613	-0.931811	0.351434	0.794777
NC_012920.1	14747	15887	+	1141	gene-CYTB	CYTB	protein_coding	4519		113512	148030	90404	158638	173516	199186	167472	149394	148516	199084	150298	140294	170791	169629	140180	141218	101754	154929	109452	159124	159041	197853	135945	145267	185360	206118	138896	108384	193434	194811	142530	125635	153658	0.24735	0.206374	1.19855	0.230701	0.72388
NC_012920.1	15888	15953	+	66	gene-TRNT	TRNT	tRNA	4576		44	58	61	92	80	106	111	88	104	82	100	78	78	92	83	97	39.4424	60.7032	73.8528	92.2819	73.3262	105.291	90.1037	85.569	129.801	84.8971	92.414	60.2588	88.3409	105.658	84.3913	86.2965	84.5392	0.384917	0.228844	1.68201	0.0925674	0.574354
NC_012920.1	15956	16023	-	68	gene-TRNP	TRNP	tRNA	4571		21	14	19	37	24	21	82	27	12	20	16	50	6	17	23	35	18.8248	14.6525	23.0033	37.1134	21.9979	20.8594	66.5631	26.2541	14.977	20.7066	14.7862	38.6274	6.79545	19.5237	23.3855	31.1379	24.9505	-0.0337746	0.308866	-0.10935	0.912925	0.983898
NT_113793.3	152369	155422	-	2901	gene-LOC124900509	LOC124900509	lncRNA	124900509	uncharacterized LOC124900509	7	20	15	30	10	27	10	21	35	28	7	23	53	30	8	35	6.27493	20.9321	18.1605	30.0919	9.16578	26.8193	8.11745	20.4199	43.6829	28.9893	6.46898	17.7686	60.0265	34.4536	8.1341	31.1379	23.1652	0.168466	0.314239	0.536106	0.591885	0.897885
NT_113793.3	161987	178171	-	1744	gene-ANKRD20A12P	ANKRD20A12P	transcribed_pseudogene	100874392	ankyrin repeat domain 20 family member A12%2C pseudogene	1	7	4	5	2	7	2	9	10	9	7	7	15	4	2	10	0.896419	7.32624	4.84281	5.01532	1.83316	6.95315	1.62349	8.75138	12.4808	9.31797	6.46898	5.40784	16.9886	4.59381	2.03353	8.89654	6.46438	0.363998	0.309608	1.17568	0.239725	0.729833
NT_113796.3	10063	124847	-	5363	gene-LOC105379271	LOC105379271	lncRNA	105379271	uncharacterized LOC105379271	0	0	0	2	0	0	1	0	0	1	0	0	0	0	0	0	0	0	0	2.00613	0	0	0.811745	0	0	1.03533	0	0	0	0	0	0	0.240825	-0.0164785	0.089432	-0.184257	0.853812	NA
NT_113796.3	43284	56824	+	1461	gene-LOC105379272	LOC105379272	lncRNA	105379272	uncharacterized LOC105379272	0	8	1	4	3	7	2	8	13	11	3	5	17	7	1	16	0	8.37285	1.2107	4.01226	2.74973	6.95315	1.62349	7.779	16.2251	11.3886	2.77242	3.86274	19.2538	8.03917	1.01676	14.2345	6.84339	0.375482	0.292715	1.28276	0.199577	0.699109
NT_113888.1	10561	14160	-	1148	gene-LOC100996703	LOC100996703	pseudogene	100996703	uncharacterized protein C2orf27A-like	1	0	1	0	0	1	1	1	0	0	0	0	0	1	0	0	0.896419	0	1.2107	0	0	0.993307	0.811745	0.972375	0	0	0	0	0	1.14845	0	0	0.377063	-0.0912868	0.149423	-0.610928	0.541247	NA
NT_113888.1	30789	62025	+	6207	gene-LOC105379274	LOC105379274	lncRNA	105379274	uncharacterized LOC105379274	0	0	0	0	0	0	0	0	0	5	0	0	0	0	0	0	0	0	0	0	0	0	0	0	0	5.17665	0	0	0	0	0	0	0.323541	0.0729535	0.089432	0.815743	0.414647	NA
NT_113888.1	53589	115073	-	5342	gene-MAFIP	MAFIP	transcribed_pseudogene	727764	MAFF interacting protein %28pseudogene%29	0	0	0	0	0	2	3	0	0	0	0	0	0	0	0	0	0	0	0	0	0	1.98661	2.43524	0	0	0	0	0	0	0	0	0	0.276366	0	0.089432	0	1	NA
NT_113888.1	65876	71751	-	3248	gene-LOC128966559	LOC128966559	pseudogene	128966559	ankyrin repeat domain-containing protein SOWAHC-like	0	0	0	0	0	1	0	0	4	0	0	0	0	1	0	1	0	0	0	0	0	0.993307	0	0	4.99233	0	0	0	0	1.14845	0	0.889654	0.501484	0.0884543	0.108977	0.811679	0.416976	NA
NT_113889.1	20286	42303	+	944	gene-LOC101927088	LOC101927088	lncRNA	101927088	uncharacterized LOC101927088	2	3	3	1	2	1	2	4	1	0	4	4	2	3	2	1	1.79284	3.13982	3.6321	1.00306	1.83316	0.993307	1.62349	3.8895	1.24808	0	3.69656	3.09019	2.26515	3.44536	2.03353	0.889654	2.16099	-0.0507782	0.290106	-0.175033	0.861054	NA
NT_113889.1	38790	97457	-	1619	gene-LOC100233156	LOC100233156	transcribed_pseudogene	100233156	tektin 4 pseudogene	0	0	0	0	0	0	0	0	0	0	0	0	0	0	0	0	0	0	0	0	0	0	0	0	0	0	0	0	0	0	0	0	0	NA	NA	NA	NA	NA
NT_113889.1	46845	55049	-	8205	gene-LOC389834	LOC389834	transcribed_pseudogene	389834	ankyrin repeat domain 57 pseudogene	0	0	0	0	0	0	0	0	0	0	0	1	0	0	1	0	0	0	0	0	0	0	0	0	0	0	0	0.772548	0	0	1.01676	0	0.111832	0.0133322	0.089432	0.149076	0.881494	NA
NT_113889.1	84988	89034	-	1417	gene-LOC124905310	LOC124905310	lncRNA	124905310	uncharacterized LOC124905310	0	0	0	0	0	0	1	0	0	0	0	1	1	1	0	1	0	0	0	0	0	0	0.811745	0	0	0	0	0.772548	1.13258	1.14845	0	0.889654	0.297186	0.0268736	0.125603	0.213956	0.830581	NA
NT_113901.1	4	1514	-	1275	gene-LOC100996362	LOC100996362	pseudogene	100996362	C-terminal-binding protein 2-like	0	0	0	1	0	0	1	0	1	0	1	1	2	0	0	1	0	0	0	1.00306	0	0	0.811745	0	1.24808	0	0.92414	0.772548	2.26515	0	0	0.889654	0.494649	0.0968743	0.167321	0.578973	0.562608	NA
NT_113901.1	42938	86735	-	14994	gene-LOC389831	LOC389831	protein_coding	389831	uncharacterized LOC389831	117	50	57	87	67	53	84	78	54	63	67	117	64	39	98	91	104.881	52.3303	69.01	87.2666	61.4107	52.6453	68.1866	75.8453	67.3965	65.2258	61.9174	90.3881	72.4848	44.7897	99.6428	80.9586	72.1487	-0.116431	0.228588	-0.509349	0.610508	0.904902
NT_113901.1	92777	93893	+	414	gene-LOC105379275	LOC105379275	lncRNA	105379275	uncharacterized LOC105379275	0	0	0	0	0	0	0	0	0	0	0	0	0	0	0	0	0	0	0	0	0	0	0	0	0	0	0	0	0	0	0	0	0	NA	NA	NA	NA	NA
NT_113901.1	137931	173427	+	6695	gene-LOC124905312	LOC124905312	lncRNA	124905312	uncharacterized LOC124905312	61	33	36	53	35	49	53	35	37	36	46	46	28	26	35	48	54.6815	34.538	43.5853	53.1624	32.0802	48.672	43.0225	34.0331	46.1791	37.2719	42.5104	35.5372	31.7121	29.8598	35.5867	42.7034	40.321	-0.191344	0.209634	-0.912749	0.361375	0.799407
NT_113901.1	142823	149103	-	6281	gene-LOC124905311	LOC124905311	pseudogene	124905311	carboxy-terminal domain RNA polymerase II polypeptide A small phosphatase 2-like	0	0	0	0	0	0	0	0	0	0	0	0	0	3	0	0	0	0	0	0	0	0	0	0	0	0	0	0	0	3.44536	0	0	0.215335	0	0.089432	0	1	NA
NT_113930.2	54857	57966	-	3110	gene-MGC70870	MGC70870	transcribed_pseudogene	403340	C-terminal binding protein 2 pseudogene	108	76	7	42	130	13	36	28	0	0	2	1	3	0	9	0	96.8132	79.5421	8.47491	42.1287	119.155	12.913	29.2228	27.2265	0	0	1.84828	0.772548	3.39773	0	9.15087	0	26.9154	-1.22938	0.291932	-4.21118	2.54035e-05	0.0040837
NT_113930.2	135029	136568	+	1540	gene-LOC101929749	LOC101929749	pseudogene	101929749	carboxy-terminal domain RNA polymerase II polypeptide A small phosphatase 2-like	0	0	0	0	0	0	0	0	0	0	0	0	0	0	0	0	0	0	0	0	0	0	0	0	0	0	0	0	0	0	0	0	0	NA	NA	NA	NA	NA
NT_113930.2	146850	147890	+	339	gene-LOC105379281	LOC105379281	lncRNA	105379281	uncharacterized LOC105379281	0	0	0	0	0	0	0	0	0	0	0	0	0	0	0	0	0	0	0	0	0	0	0	0	0	0	0	0	0	0	0	0	0	NA	NA	NA	NA	NA
NT_167208.1	1254	26007	-	2776	gene-LOC101927555	LOC101927555	lncRNA	101927555	uncharacterized LOC101927555	1	1	0	0	0	0	1	1	0	1	1	1	0	0	0	0	0.896419	1.04661	0	0	0	0	0.811745	0.972375	0	1.03533	0.92414	0.772548	0	0	0	0	0.403698	0.0465295	0.167105	0.278445	0.780671	NA
NT_167208.1	35630	43681	-	745	gene-LOC107987359	LOC107987359	lncRNA	107987359	uncharacterized LOC107987359	0	0	0	0	0	0	0	0	0	0	0	0	0	0	0	0	0	0	0	0	0	0	0	0	0	0	0	0	0	0	0	0	0	NA	NA	NA	NA	NA
NT_167208.1	65819	95996	-	6437	gene-LOC100288929	LOC100288929	pseudogene	100288929	coxsackievirus and adenovirus receptor-like	0	1	0	0	1	0	0	0	0	0	1	1	0	0	0	0	0	1.04661	0	0	0.916578	0	0	0	0	0	0.92414	0.772548	0	0	0	0	0.228742	0.0164836	0.0991936	0.166177	0.868018	NA
NT_167208.1	103809	139339	-	7366	gene-LOC100288966	LOC100288966	protein_coding	100288966	POTE ankyrin domain family member D-like	0	0	0	0	0	0	0	0	0	0	0	0	0	0	0	0	0	0	0	0	0	0	0	0	0	0	0	0	0	0	0	0	0	NA	NA	NA	NA	NA
NT_167208.1	127840	127946	-	107	gene-LOC124905313	LOC124905313	snRNA	124905313	U6 spliceosomal RNA	0	0	0	0	0	0	0	0	0	0	0	0	0	0	0	0	0	0	0	0	0	0	0	0	0	0	0	0	0	0	0	0	0	NA	NA	NA	NA	NA
NT_167209.1	71116	73411	-	1127	gene-LOC100289026	LOC100289026	pseudogene	100289026	putative ankyrin repeat domain-containing protein 20A4	0	0	0	0	0	0	0	0	0	0	0	0	0	0	0	0	0	0	0	0	0	0	0	0	0	0	0	0	0	0	0	0	0	NA	NA	NA	NA	NA
NT_167209.1	73517	113209	-	680	gene-LOC105379417	LOC105379417	protein_coding	105379417	putative ankyrin repeat domain-containing protein 20A2	0	0	0	0	0	0	0	0	0	0	0	0	0	0	0	0	0	0	0	0	0	0	0	0	0	0	0	0	0	0	0	0	0	NA	NA	NA	NA	NA
NT_167209.1	108309	110083	-	1775	gene-LOC107987360	LOC107987360	pseudogene	107987360	translation initiation factor IF-2-like	0	0	0	0	0	0	1	5	0	0	0	0	5	0	0	1	0	0	0	0	0	0	0.811745	4.86188	0	0	0	0	5.66288	0	0	0.889654	0.764135	0	0.116477	0	1	NA
NT_167211.2	93173	93309	-	137	gene-LOC124905314	LOC124905314	pseudogene	124905314	uncharacterized LOC124905314	0	0	0	0	0	0	0	0	0	0	0	0	0	0	0	0	0	0	0	0	0	0	0	0	0	0	0	0	0	0	0	0	0	NA	NA	NA	NA	NA
NT_167213.1	15600	23881	+	2075	gene-LOC100996375	LOC100996375	pseudogene	100996375	angiogenic factor with G patch and FHA domains 1-like	0	0	0	0	0	0	0	0	0	0	0	0	0	0	0	0	0	0	0	0	0	0	0	0	0	0	0	0	0	0	0	0	0	NA	NA	NA	NA	NA
NT_167213.1	56349	99642	-	3662	gene-LOC283788	LOC283788	transcribed_pseudogene	283788	FSHD region gene 1 pseudogene	386	182	55	144	266	76	135	141	13	13	29	21	22	12	19	18	346.018	190.482	66.5886	144.441	243.81	75.4913	109.586	137.105	16.2251	13.4593	26.8001	16.2235	24.9167	13.7814	19.3185	16.0138	91.2662	-2.14719	0.29971	-7.16424	7.82212e-13	8.02364e-10
NT_167213.1	83631	88288	-	2872	gene-LOC105379420	LOC105379420	lncRNA	105379420	uncharacterized LOC105379420	1	0	1	1	1	0	2	1	0	0	0	1	1	0	0	0	0.896419	0	1.2107	1.00306	0.916578	0	1.62349	0.972375	0	0	0	0.772548	1.13258	0	0	0	0.532984	-0.136058	0.183912	-0.739801	0.459421	NA
NT_167214.1	4557	9392	-	4006	gene-LOC100507395	LOC100507395	lncRNA	100507395	uncharacterized LOC100507395	47	17	10	15	15	19	27	23	7	14	11	17	6	12	30	12	42.1317	17.7923	12.107	15.046	13.7487	18.8728	21.9171	22.3646	8.73658	14.4946	10.1655	13.1333	6.79545	13.7814	30.5029	10.6759	17.0166	-0.554176	0.30606	-1.81068	0.0701907	0.531825
NT_167214.1	97129	126696	+	2945	gene-LOC100507412	LOC100507412	lncRNA	100507412	uncharacterized LOC100507412	22	5	3	13	9	12	10	5	23	10	14	8	13	11	10	16	19.7212	5.23303	3.6321	13.0398	8.2492	11.9197	8.11745	4.86188	28.7059	10.3533	12.938	6.18039	14.7235	12.633	10.1676	14.2345	11.5444	0.238804	0.312555	0.76404	0.444843	0.841952
NT_167214.1	105424	118780	+	13357	gene-RNA45SN5	RNA45SN5	rRNA	100861532	RNA%2C 45S pre-ribosomal N5	15290	10452	10220	15428	13928	9172	14694	11319	5227	7810	6479	9121	8627	7396	8106	9539	13706.2	10939.1	12373.4	15475.3	12766.1	9110.61	11927.8	11006.3	6523.73	8085.93	5987.5	7046.41	9770.73	8493.96	8241.88	8486.41	9996.34	-0.879364	0.136398	-6.44703	1.14067e-10	7.67848e-08
NT_167214.1	109078	110946	+	1869	gene-RNA18SN5	RNA18SN5	rRNA	100008588	RNA%2C 18S ribosomal N5	4074	3457	2869	4528	4649	2428	3994	3137	1869	2365	2037	2081	2706	3005	3041	2182	3652.01	3618.12	3473.5	4541.88	4261.17	2411.75	3242.11	3050.34	2332.67	2448.56	1882.47	1607.67	3064.75	3451.1	3091.98	1941.23	3004.46	-0.79372	0.191951	-4.13502	3.54922e-05	0.00516977
NT_167214.1	112024	112180	+	157	gene-RNA5-8SN5	RNA5-8SN5	rRNA	100008587	RNA%2C 5.8S ribosomal N5	32	29	18	76	103	31	55	62	26	12	25	100	36	12	32	116	28.6854	30.3516	21.7926	76.2329	94.4075	30.7925	44.646	60.2873	32.4501	12.424	23.1035	77.2548	40.7727	13.7814	32.5364	103.2	45.1699	-0.0523153	0.314319	-0.16644	0.867811	0.9755
NT_167214.1	113348	118417	+	5070	gene-RNA28SN5	RNA28SN5	rRNA	100008589	RNA%2C 28S ribosomal N5	10785	6558	7090	9812	8639	6336	9881	7310	3013	5284	4045	5398	5302	4217	4588	5667	9667.88	6863.64	8583.87	9842.07	7918.32	6293.59	8020.85	7108.06	3760.47	5470.69	3738.15	4170.21	6004.92	4843.03	4664.91	5041.67	6374.52	-0.965226	0.15083	-6.39944	1.55949e-10	9.33138e-08
NT_167214.1	157334	161802	+	4469	gene-LOC124905315	LOC124905315	pseudogene	124905315	uncharacterized LOC124905315	17536	10702	11602	15916	14038	10288	16071	11930	4892	8511	6511	8739	8702	6796	7445	8955	15719.6	11200.8	14046.6	15964.8	12866.9	10219.1	13045.6	11600.4	6105.62	8811.7	6017.07	6751.3	9855.67	7804.89	7569.8	7966.86	10346.7	-0.97596	0.151218	-6.45399	1.08942e-10	7.57003e-08
NT_167215.1	97	15764	+	3047	gene-LOC105379426	LOC105379426	lncRNA	105379426	putative ankyrin repeat domain-containing protein 20A2	1	0	0	1	1	1	0	0	0	0	0	0	0	0	0	0	0.896419	0	0	1.00306	0.916578	0.993307	0	0	0	0	0	0	0	0	0	0	0.238086	-0.039322	0.0998379	-0.393858	0.693686	NA
NT_167215.1	4089	80038	-	19484	gene-LOC101928669	LOC101928669	lncRNA	101928669	uncharacterized LOC101928669	0	0	1	2	1	2	1	2	4	6	1	2	4	2	5	3	0	0	1.2107	2.00613	0.916578	1.98661	0.811745	1.94475	4.99233	6.21198	0.92414	1.5451	4.5303	2.29691	5.08381	2.66896	2.32063	0.506573	0.286112	1.77054	0.0766374	NA
NT_167215.1	28768	47631	+	5641	gene-LOC124905316	LOC124905316	lncRNA	124905316	uncharacterized LOC124905316	3	10	8	12	5	25	7	12	12	19	12	11	23	11	8	21	2.68926	10.4661	9.68561	12.0368	4.58289	24.8327	5.68222	11.6685	14.977	19.6713	11.0897	8.49803	26.0492	12.633	8.1341	18.6827	12.5862	0.320345	0.313905	1.02052	0.307483	0.76919
NT_167218.1	48210	56399	+	3430	gene-LOC100287610	LOC100287610	lncRNA	100287610	uncharacterized LOC100287610	2	0	0	0	0	0	1	1	0	0	0	0	1	0	3	0	1.79284	0	0	0	0	0	0.811745	0.972375	0	0	0	0	1.13258	0	3.05029	0	0.484989	-0.061675	0.13046	-0.47275	0.636392	NA
NT_167218.1	102503	127147	+	8832	gene-LOC100505874	LOC100505874	lncRNA	100505874	uncharacterized LOC100505874	0	0	0	0	0	0	0	0	0	0	0	0	0	0	0	0	0	0	0	0	0	0	0	0	0	0	0	0	0	0	0	0	0	NA	NA	NA	NA	NA
NT_167219.1	183252	183388	+	137	gene-LOC124905317	LOC124905317	pseudogene	124905317	uncharacterized LOC124905317	0	0	0	0	0	0	0	0	0	0	0	0	0	0	0	0	0	0	0	0	0	0	0	0	0	0	0	0	0	0	0	0	0	NA	NA	NA	NA	NA
NT_187361.1	1287	72892	+	28445	gene-LOC105379854	LOC105379854	lncRNA	105379854	uncharacterized LOC105379854	0	0	0	0	0	0	0	0	0	0	0	0	0	0	0	0	0	0	0	0	0	0	0	0	0	0	0	0	0	0	0	0	0	NA	NA	NA	NA	NA
NT_187361.1	68269	84503	-	4470	gene-LOC101060632	LOC101060632	lncRNA	101060632	uncharacterized LOC101060632	0	6	1	8	6	9	6	5	11	23	3	11	19	4	5	14	0	6.27964	1.2107	8.02452	5.49947	8.93976	4.87047	4.86188	13.7289	23.8126	2.77242	8.49803	21.5189	4.59381	5.08381	12.4552	8.25938	0.594893	0.30596	1.94435	0.0518531	0.490759
NT_187361.1	84514	89432	+	1887	gene-LOC124905319	LOC124905319	lncRNA	124905319	uncharacterized LOC124905319	0	0	0	1	0	1	0	0	0	0	0	0	0	0	0	0	0	0	0	1.00306	0	0.993307	0	0	0	0	0	0	0	0	0	0	0.124773	-0.0164785	0.089432	-0.184257	0.853812	NA
NT_187361.1	152242	153525	-	1284	gene-LOC124905318	LOC124905318	pseudogene	124905318	basic salivary proline-rich protein 1-like	0	0	0	0	0	0	0	0	0	0	0	0	0	0	0	0	0	0	0	0	0	0	0	0	0	0	0	0	0	0	0	0	0	NA	NA	NA	NA	NA
NT_187363.1	96974	107692	+	294	gene-LOC105379522	LOC105379522	protein_coding	105379522	zinc finger protein 717-like	1	0	1	3	2	0	2	2	2	2	0	0	2	1	0	2	0.896419	0	1.2107	3.00919	1.83316	0	1.62349	1.94475	2.49617	2.07066	0	0	2.26515	1.14845	0	1.77931	1.26734	-0.0457416	0.238875	-0.191488	0.848144	NA
NT_187366.1	4611	32450	-	4915	gene-LOC124905564	LOC124905564	protein_coding	124905564	neuroblastoma breakpoint family member 1-like	965	517	338	410	560	477	507	397	409	515	620	667	439	453	502	504	865.044	541.095	409.217	411.256	513.284	473.807	411.555	386.033	510.466	533.195	572.967	515.29	497.201	520.249	510.415	448.386	507.466	-0.0578776	0.189422	-0.305548	0.759949	0.948515
NT_187367.1	2170	5013	+	1113	gene-LOC101059996	LOC101059996	pseudogene	101059996	circumsporozoite protein-like	1	0	0	0	0	0	0	0	0	0	0	0	0	0	0	0	0.896419	0	0	0	0	0	0	0	0	0	0	0	0	0	0	0	0.0560262	-0.0164785	0.089432	-0.184257	0.853812	NA
NT_187367.1	53315	54021	-	707	gene-LOC101929830	LOC101929830	pseudogene	101929830	uncharacterized LOC101929830	0	0	0	0	0	1	1	2	2	1	2	1	0	1	2	2	0	0	0	0	0	0.993307	0.811745	1.94475	2.49617	1.03533	1.84828	0.772548	0	1.14845	2.03353	1.77931	0.928963	0.380283	0.225869	1.68365	0.0922499	NA
NT_187367.1	95395	96884	-	1490	gene-LOC124905320	LOC124905320	protein_coding	124905320	methyl-CpG-binding domain protein 6-like	5	4	11	9	3	12	31	13	9	14	14	22	13	9	14	15	4.48209	4.18642	13.3177	9.02758	2.74973	11.9197	25.1641	12.6409	11.2327	14.4946	12.938	16.9961	14.7235	10.3361	14.2347	13.3448	11.9868	0.483752	0.310737	1.55679	0.119521	0.618766
NT_187367.1	99733	104822	-	2520	gene-LOC105379523	LOC105379523	lncRNA	105379523	uncharacterized LOC105379523	7	4	11	11	5	12	22	14	7	19	18	25	19	11	22	16	6.27493	4.18642	13.3177	11.0337	4.58289	11.9197	17.8584	13.6133	8.73658	19.6713	16.6345	19.3137	21.5189	12.633	22.3688	14.2345	13.6186	0.571525	0.301863	1.89333	0.0583145	0.504277
NT_187367.1	120884	123388	+	1757	gene-LOC107987365	LOC107987365	lncRNA	107987365	uncharacterized LOC107987365	3	3	8	5	2	12	16	10	15	13	13	13	8	8	7	12	2.68926	3.13982	9.68561	5.01532	1.83316	11.9197	12.9879	9.72375	18.7212	13.4593	12.0138	10.0431	9.0606	9.18763	7.11734	10.6759	9.20459	0.788925	0.310754	2.53874	0.0111252	0.262741
NT_187367.1	132777	164141	+	2008	gene-LOC102724459	LOC102724459	pseudogene	102724459	proton channel OTOP1-like	0	0	0	0	0	1	1	1	0	2	0	1	1	1	1	0	0	0	0	0	0	0.993307	0.811745	0.972375	0	2.07066	0	0.772548	1.13258	1.14845	1.01676	0	0.557402	0.174577	0.181564	0.961515	0.336293	NA
NT_187367.1	167836	176037	-	7615	gene-LOC107987366	LOC107987366	lncRNA	107987366	uncharacterized LOC107987366	33	29	36	79	23	44	93	78	29	55	39	175	34	32	33	152	29.5818	30.3516	43.5853	79.2421	21.0813	43.7055	75.4923	75.8453	36.1944	56.9432	36.0415	135.196	38.5076	36.7505	33.5532	135.227	56.7062	0.293338	0.312918	0.937428	0.348539	0.79278
NT_187368.1	4205	7201	+	1798	gene-LOC102724562	LOC102724562	transcribed_pseudogene	102724562	macrophage stimulating 1 pseudogene	31	25	15	40	25	37	42	38	26	25	39	59	25	29	24	55	27.789	26.1652	18.1605	40.1226	22.9144	36.7524	34.0933	36.9503	32.4501	25.8833	36.0415	45.5803	28.3144	33.3052	24.4023	48.931	32.366	0.254168	0.253868	1.00118	0.316738	0.774004
NT_187368.1	21861	22024	-	164	gene-LOC124905321	LOC124905321	snRNA	124905321	U1 spliceosomal RNA	1	0	0	2	18	0	1	2	1	0	1	3	0	0	0	3	0.896419	0	0	2.00613	16.4984	0	0.811745	1.94475	1.24808	0	0.92414	2.31764	0	0	0	2.66896	1.83227	0.0452887	0.207029	0.218755	0.826841	NA
NT_187368.1	28755	28828	-	74	gene-TRN-GTT26-1	TRN-GTT26-1	tRNA	107987367	tRNA-Asn %28anticodon GTT%29 26-1	0	0	0	0	0	2	0	3	0	0	0	3	0	0	1	4	0	0	0	0	0	1.98661	0	2.91713	0	0	0	2.31764	0	0	1.01676	3.55862	0.737298	0.0613715	0.136232	0.450492	0.652356	NA
NT_187368.1	30201	33343	-	2563	gene-LOC440570	LOC440570	lncRNA	440570	uncharacterized LOC440570	2	8	7	32	10	18	46	26	5	8	12	50	12	18	13	34	1.79284	8.37285	8.47491	32.0981	9.16578	17.8795	37.3403	25.2818	6.24041	8.28264	11.0897	38.6274	13.5909	20.6722	13.2179	30.2483	17.6485	0.143539	0.311198	0.461246	0.644622	0.915333
NT_187368.1	31635	31706	-	72	gene-TRNAE-UUC	TRNAE-UUC	tRNA	107987368	transfer RNA glutamic acid %28anticodon UUC%29	0	0	0	0	0	0	0	2	0	0	0	0	0	0	0	0	0	0	0	0	0	0	0	1.94475	0	0	0	0	0	0	0	0	0.121547	0	0.089432	0	1	NA
NT_187369.1	2411	34015	-	9000	gene-LOC101060324	LOC101060324	pseudogene	101060324	espin-like	164	118	121	138	134	122	235	158	68	117	148	218	109	68	143	132	147.013	123.5	146.495	138.423	122.821	121.183	190.76	153.635	84.8696	121.134	136.773	168.415	123.451	78.0948	145.397	117.434	132.462	-0.0975051	0.208184	-0.468359	0.639528	0.913977
NT_187373.1	2738	9734	-	4492	gene-LOC105379525	LOC105379525	lncRNA	105379525	uncharacterized LOC105379525	16	14	16	28	12	22	42	32	16	21	13	37	17	19	18	41	14.3427	14.6525	19.3712	28.0858	10.9989	21.8528	34.0933	31.116	19.9693	21.7419	12.0138	28.5843	19.2538	21.8206	18.3017	36.4758	22.0422	0.0777998	0.290872	0.267471	0.789107	0.955596
NT_187373.1	25975	26881	+	145	gene-LOC102724727	LOC102724727	lncRNA	102724727	uncharacterized LOC102724727	7	2	8	11	8	7	7	8	7	9	7	9	2	6	6	8	6.27493	2.09321	9.68561	11.0337	7.33262	6.95315	5.68222	7.779	8.73658	9.31797	6.46898	6.95293	2.26515	6.89072	6.10058	7.11724	6.91779	0.0664217	0.309766	0.214425	0.830216	0.966526
NT_187374.1	10214	26279	-	1075	gene-LOC107987370	LOC107987370	lncRNA	107987370	uncharacterized LOC107987370	0	0	0	0	0	0	0	0	0	0	0	0	0	0	0	0	0	0	0	0	0	0	0	0	0	0	0	0	0	0	0	0	0	NA	NA	NA	NA	NA
NT_187374.1	74301	90122	-	1618	gene-LOC124905322	LOC124905322	lncRNA	124905322	uncharacterized LOC124905322	32	26	20	16	29	19	20	18	7	7	15	12	6	9	14	12	28.6854	27.2118	24.214	16.049	26.5808	18.8728	16.2349	17.5028	8.73658	7.24731	13.8621	9.27058	6.79545	10.3361	14.2347	10.6759	16.0319	-0.954626	0.275097	-3.47015	0.000520175	0.0400161
NT_187374.1	92331	106180	+	1197	gene-LOC102724750	LOC102724750	transcribed_pseudogene	102724750	uncharacterized protein C2orf27A-like	5	1	1	3	2	0	3	3	2	1	1	1	0	1	1	0	4.48209	1.04661	1.2107	3.00919	1.83316	0	2.43524	2.91713	2.49617	1.03533	0.92414	0.772548	0	1.14845	1.01676	0	1.52047	-0.267791	0.268148	-0.998669	0.317955	NA
NT_187374.1	154292	162155	-	1585	gene-LOC102724787	LOC102724787	pseudogene	102724787	unconventional myosin-Vb-like	0	0	0	0	0	0	0	0	0	0	0	0	0	0	0	0	0	0	0	0	0	0	0	0	0	0	0	0	0	0	0	0	0	NA	NA	NA	NA	NA
NT_187374.1	162586	163626	-	1041	gene-LOC107987371	LOC107987371	protein_coding	107987371	cyclin-dependent kinase 2-associated protein 2-like	0	2	0	0	1	1	1	1	0	1	2	3	0	1	1	2	0	2.09321	0	0	0.916578	0.993307	0.811745	0.972375	0	1.03533	1.84828	2.31764	0	1.14845	1.01676	1.77931	0.933312	0.215673	0.2334	0.924048	0.355461	NA
NT_187374.1	170335	171157	+	823	gene-LOC107987372	LOC107987372	protein_coding	107987372	uncharacterized LOC107987372	12	7	7	9	10	7	14	19	2	8	14	19	11	8	8	20	10.757	7.32624	8.47491	9.02758	9.16578	6.95315	11.3644	18.4751	2.49617	8.28264	12.938	14.6784	12.4583	9.18763	8.1341	17.7931	10.4695	0.0878283	0.307247	0.285856	0.774989	0.952475
NT_187374.1	174288	174977	+	690	gene-LOC107987369	LOC107987369	pseudogene	107987369	MAGE-like protein 2	0	0	0	0	0	0	1	0	0	0	0	2	0	0	0	0	0	0	0	0	0	0	0.811745	0	0	0	0	1.5451	0	0	0	0	0.147303	0.0282375	0.089432	0.315743	0.752198	NA
NT_187375.1	2776	27031	-	2050	gene-LOC102724813	LOC102724813	protein_coding	102724813	protein FRG1B	8	5	5	2	7	5	5	7	0	8	4	4	8	4	3	4	7.17135	5.23303	6.05351	2.00613	6.41605	4.96653	4.05873	6.80663	0	8.28264	3.69656	3.09019	9.0606	4.59381	3.05029	3.55862	4.87779	-0.18358	0.312894	-0.586717	0.557394	0.889333
NT_187377.1	183272	187874	+	688	gene-LOC124905323	LOC124905323	lncRNA	124905323	uncharacterized LOC124905323	0	0	0	0	0	0	0	0	0	0	0	0	0	0	0	0	0	0	0	0	0	0	0	0	0	0	0	0	0	0	0	0	0	NA	NA	NA	NA	NA
NT_187378.1	5775	8318	+	2465	gene-LOC102724937	LOC102724937	pseudogene	102724937	angiogenic factor with G patch and FHA domains 1-like	1	1	1	1	2	1	1	1	0	0	0	0	0	0	0	0	0.896419	1.04661	1.2107	1.00306	1.83316	0.993307	0.811745	0.972375	0	0	0	0	0	0	0	0	0.547961	-0.26999	0.188652	-1.43115	0.152387	NA
NT_187379.1	26262	28824	-	2484	gene-LOC102723312	LOC102723312	pseudogene	102723312	angiogenic factor with G patch and FHA domains 1-like	3	1	0	2	0	0	2	0	0	0	0	0	0	0	0	0	2.68926	1.04661	0	2.00613	0	0	1.62349	0	0	0	0	0	0	0	0	0	0.460343	-0.14018	0.113763	-1.23221	0.217871	NA
NT_187379.1	31081	31970	+	758	gene-LOC102723333	LOC102723333	pseudogene	102723333	retinoic acid receptor responder protein 2-like	0	0	0	0	0	0	0	0	0	0	0	0	0	0	0	0	0	0	0	0	0	0	0	0	0	0	0	0	0	0	0	0	0	NA	NA	NA	NA	NA
NT_187380.1	85986	88035	-	588	gene-LOC112268314	LOC112268314	V_segment	112268314	immunoglobulin kappa variable 1-39-like	0	0	0	0	0	0	0	0	0	0	0	0	0	0	0	0	0	0	0	0	0	0	0	0	0	0	0	0	0	0	0	0	0	NA	NA	NA	NA	NA
NT_187381.1	3703	14313	-	1793	gene-LOC124905324	LOC124905324	lncRNA	124905324	uncharacterized LOC124905324	0	0	0	0	0	0	0	0	0	0	0	0	0	0	0	0	0	0	0	0	0	0	0	0	0	0	0	0	0	0	0	0	0	NA	NA	NA	NA	NA
NT_187381.1	14350	32121	+	9837	gene-LOC105379527	LOC105379527	lncRNA	105379527	uncharacterized LOC105379527	0	0	0	0	0	0	0	0	0	0	0	0	0	0	0	0	0	0	0	0	0	0	0	0	0	0	0	0	0	0	0	0	0	NA	NA	NA	NA	NA
NT_187381.1	25996	26561	+	463	gene-IGHV3-9	IGHV3-9	V_segment	28451	immunoglobulin heavy variable 3-9	0	0	0	0	0	0	0	0	0	0	0	0	0	0	0	0	0	0	0	0	0	0	0	0	0	0	0	0	0	0	0	0	0	NA	NA	NA	NA	NA
NT_187381.1	41382	43488	+	2025	gene-LOC102723407	LOC102723407	protein_coding	102723407	immunoglobulin heavy variable 4-38-2-like	0	0	0	0	0	0	0	0	0	0	0	0	0	0	0	0	0	0	0	0	0	0	0	0	0	0	0	0	0	0	0	0	0	NA	NA	NA	NA	NA
NT_187382.1	19103	22519	-	3417	gene-LOC102723432	LOC102723432	pseudogene	102723432	serine/threonine-protein kinase PAK 2-like	13	11	9	9	12	9	13	11	6	8	12	13	7	8	4	9	11.6534	11.5127	10.8963	9.02758	10.9989	8.93976	10.5527	10.6961	7.4885	8.28264	11.0897	10.0431	7.92803	9.18763	4.06705	8.00689	9.39819	-0.144568	0.289725	-0.498982	0.617792	0.907178
NT_187382.1	25056	52514	-	3375	gene-LOC102723461	LOC102723461	lncRNA	102723461	uncharacterized LOC102723461	0	0	0	0	0	0	0	0	0	0	0	0	0	0	0	0	0	0	0	0	0	0	0	0	0	0	0	0	0	0	0	0	0	NA	NA	NA	NA	NA
NT_187382.1	34890	34996	+	107	gene-LOC124905326	LOC124905326	snRNA	124905326	U6 spliceosomal RNA	0	0	0	0	0	0	0	0	0	0	0	0	0	0	0	0	0	0	0	0	0	0	0	0	0	0	0	0	0	0	0	0	0	NA	NA	NA	NA	NA
NT_187382.1	69374	71510	+	1423	gene-LOC124905325	LOC124905325	lncRNA	124905325	uncharacterized LOC124905325	0	0	0	0	0	0	0	0	0	0	0	0	0	0	0	0	0	0	0	0	0	0	0	0	0	0	0	0	0	0	0	0	0	NA	NA	NA	NA	NA
NT_187382.1	99841	132018	-	2243	gene-LOC102723478	LOC102723478	pseudogene	102723478	coxsackievirus and adenovirus receptor-like	3	4	4	3	3	3	3	2	1	5	4	5	2	6	4	4	2.68926	4.18642	4.84281	3.00919	2.74973	2.97992	2.43524	1.94475	1.24808	5.17665	3.69656	3.86274	2.26515	6.89072	4.06705	3.55862	3.47518	-0.00894823	0.312479	-0.0286363	0.977155	NA
NT_187382.1	132597	167347	-	5742	gene-LOC102723502	LOC102723502	protein_coding	102723502	POTE ankyrin domain family member B-like	0	0	0	0	0	0	0	0	0	0	0	0	0	0	0	0	0	0	0	0	0	0	0	0	0	0	0	0	0	0	0	0	0	NA	NA	NA	NA	NA
NT_187382.1	156089	156195	-	107	gene-LOC124905327	LOC124905327	snRNA	124905327	U6 spliceosomal RNA	0	0	0	0	0	0	0	0	0	0	0	0	0	0	0	0	0	0	0	0	0	0	0	0	0	0	0	0	0	0	0	0	0	NA	NA	NA	NA	NA
NT_187382.1	194553	222716	-	446	gene-LOC105369218	LOC105369218	lncRNA	105369218	uncharacterized LOC105369218	0	0	0	0	0	0	0	0	0	0	0	0	0	0	0	0	0	0	0	0	0	0	0	0	0	0	0	0	0	0	0	0	0	NA	NA	NA	NA	NA
NT_187382.1	227176	233594	-	1356	gene-LOC102723592	LOC102723592	pseudogene	102723592	neurofibromin-like	0	0	0	0	0	0	0	0	0	0	0	0	0	0	0	0	0	0	0	0	0	0	0	0	0	0	0	0	0	0	0	0	0	NA	NA	NA	NA	NA
NT_187382.1	233635	236928	-	439	gene-LOC124900616	LOC124900616	lncRNA	124900616	uncharacterized LOC124900616	0	0	0	0	0	0	0	0	0	0	0	0	0	0	0	0	0	0	0	0	0	0	0	0	0	0	0	0	0	0	0	0	0	NA	NA	NA	NA	NA
NT_187382.1	301313	306260	-	1268	gene-LOC107987380	LOC107987380	pseudogene	107987380	olfactory receptor 11H12-like	0	0	0	0	0	0	0	0	0	0	0	0	0	0	0	0	0	0	0	0	0	0	0	0	0	0	0	0	0	0	0	0	0	NA	NA	NA	NA	NA
NT_187382.1	336213	337482	+	1270	gene-LOC107987379	LOC107987379	pseudogene	107987379	olfactory receptor 4Q3-like	0	0	0	0	0	0	0	0	0	0	0	0	0	0	0	0	0	0	0	0	0	0	0	0	0	0	0	0	0	0	0	0	0	NA	NA	NA	NA	NA
NT_187382.1	348441	349378	+	938	gene-LOC102723632	LOC102723632	pseudogene	102723632	olfactory receptor 4S2-like	0	0	0	0	0	0	0	0	0	0	0	0	0	0	0	0	0	0	0	0	0	0	0	0	0	0	0	0	0	0	0	0	0	NA	NA	NA	NA	NA
NT_187382.1	351554	419232	+	2202	gene-LOC105379529	LOC105379529	pseudogene	105379529	olfactory receptor 4N2-like	0	0	0	0	0	0	0	0	0	0	0	0	0	0	0	0	0	0	0	0	0	0	0	0	0	0	0	0	0	0	0	0	0	NA	NA	NA	NA	NA
NT_187382.1	352526	352626	-	101	gene-LOC124905328	LOC124905328	snoRNA	124905328	small nucleolar RNA U13	0	0	0	0	0	0	0	0	0	0	0	0	0	0	0	0	0	0	0	0	0	0	0	0	0	0	0	0	0	0	0	0	0	NA	NA	NA	NA	NA
NT_187382.1	386269	387328	+	1060	gene-LOC102723532	LOC102723532	protein_coding	102723532	olfactory receptor 4N4-like	0	0	0	0	0	0	0	0	0	0	0	0	0	0	0	0	0	0	0	0	0	0	0	0	0	0	0	0	0	0	0	0	0	NA	NA	NA	NA	NA
NT_187382.1	437212	440955	+	1084	gene-LOC107987381	LOC107987381	lncRNA	107987381	uncharacterized LOC107987381	0	0	0	0	0	0	0	0	0	0	0	0	0	0	0	0	0	0	0	0	0	0	0	0	0	0	0	0	0	0	0	0	0	NA	NA	NA	NA	NA
NT_187382.1	443840	444517	-	678	gene-LOC102723573	LOC102723573	protein_coding	102723573	40S ribosomal protein S8-like	2	0	0	0	0	0	0	0	0	0	0	0	0	1	0	0	1.79284	0	0	0	0	0	0	0	0	0	0	0	0	1.14845	0	0	0.183831	-0.0313838	0.089432	-0.350924	0.725645	NA
NT_187383.1	17196	19842	+	1831	gene-LOC102723655	LOC102723655	protein_coding	102723655	TP53-target gene 3 protein	0	0	0	0	0	0	0	0	0	0	0	0	0	0	0	0	0	0	0	0	0	0	0	0	0	0	0	0	0	0	0	0	0	NA	NA	NA	NA	NA
NT_187383.1	24350	31418	-	6017	gene-LOC124905329	LOC124905329	lncRNA	124905329	uncharacterized LOC124905329	0	0	0	0	0	0	0	0	0	0	0	0	0	0	0	0	0	0	0	0	0	0	0	0	0	0	0	0	0	0	0	0	0	NA	NA	NA	NA	NA
NT_187383.1	137335	138708	+	1246	gene-LOC102723689	LOC102723689	pseudogene	102723689	actin-related protein 3B-like	0	0	0	0	0	0	0	0	0	0	0	0	0	0	0	0	0	0	0	0	0	0	0	0	0	0	0	0	0	0	0	0	0	NA	NA	NA	NA	NA
NT_187383.1	238045	239777	+	819	gene-LOC105379545	LOC105379545	protein_coding	105379545	uncharacterized LOC105379545	0	0	0	0	0	0	0	0	0	0	0	0	0	0	0	0	0	0	0	0	0	0	0	0	0	0	0	0	0	0	0	0	0	NA	NA	NA	NA	NA
NT_187383.1	393422	672099	-	1447	gene-LOC102723945	LOC102723945	pseudogene	102723945	sodium/hydrogen exchanger 9B1-like	0	0	0	0	0	0	0	0	0	0	0	0	0	0	0	0	0	0	0	0	0	0	0	0	0	0	0	0	0	0	0	0	0	NA	NA	NA	NA	NA
NT_187383.1	859568	874785	+	602	gene-LOC107987382	LOC107987382	transcribed_pseudogene	107987382	protein FAM153B-like	0	0	0	0	0	0	0	0	0	0	0	0	0	0	0	0	0	0	0	0	0	0	0	0	0	0	0	0	0	0	0	0	0	NA	NA	NA	NA	NA
NT_187383.1	887184	897468	+	1252	gene-LOC105379535	LOC105379535	lncRNA	105379535	uncharacterized LOC105379535	0	0	0	0	0	0	0	0	0	0	0	0	0	0	0	0	0	0	0	0	0	0	0	0	0	0	0	0	0	0	0	0	0	NA	NA	NA	NA	NA
NT_187383.1	909298	911371	+	1128	gene-LOC105379533	LOC105379533	lncRNA	105379533	translation initiation factor IF-2	0	0	0	0	0	0	0	0	0	0	0	0	0	0	0	0	0	0	0	0	0	0	0	0	0	0	0	0	0	0	0	0	0	NA	NA	NA	NA	NA
NT_187383.1	933861	938170	-	3587	gene-LOC102723713	LOC102723713	protein_coding	102723713	TP53-target gene 3 protein	0	0	0	0	0	0	0	0	0	0	0	0	0	0	0	0	0	0	0	0	0	0	0	0	0	0	0	0	0	0	0	0	0	NA	NA	NA	NA	NA
NT_187383.1	954035	954649	-	430	gene-LOC105379537	LOC105379537	lncRNA	105379537	uncharacterized LOC105379537	0	0	0	0	0	0	0	0	0	0	0	0	0	0	0	0	0	0	0	0	0	0	0	0	0	0	0	0	0	0	0	0	0	NA	NA	NA	NA	NA
NT_187383.1	986933	989864	-	586	gene-LOC102723964	LOC102723964	pseudogene	102723964	alpha/beta hydrolase domain-containing protein 17A-like	0	0	0	0	0	0	0	0	0	0	0	0	0	0	0	0	0	0	0	0	0	0	0	0	0	0	0	0	0	0	0	0	0	NA	NA	NA	NA	NA
NT_187383.1	994908	1001458	-	2232	gene-LOC112268315	LOC112268315	lncRNA	112268315	uncharacterized LOC112268315	0	0	0	0	0	0	0	0	0	0	0	0	0	0	0	0	0	0	0	0	0	0	0	0	0	0	0	0	0	0	0	0	0	NA	NA	NA	NA	NA
NT_187383.1	1001630	1037618	+	4411	gene-LOC102723753	LOC102723753	transcribed_pseudogene	102723753	HECT and RLD domain containing E3 ubiquitin protein ligase 2 pseudogene	7	3	4	3	2	5	6	5	5	4	3	4	7	6	5	5	6.27493	3.13982	4.84281	3.00919	1.83316	4.96653	4.87047	4.86188	6.24041	4.14132	2.77242	3.09019	7.92803	6.89072	5.08381	4.44827	4.64962	-0.0690868	0.314337	-0.219786	0.826038	0.965716
NT_187383.1	1072735	1075759	+	775	gene-LOC107987383	LOC107987383	pseudogene	107987383	circumsporozoite protein-like	0	0	0	0	0	0	0	0	0	0	0	0	0	0	0	0	0	0	0	0	0	0	0	0	0	0	0	0	0	0	0	0	0	NA	NA	NA	NA	NA
NT_187383.1	1109802	1110983	+	483	gene-LOC107987384	LOC107987384	V_segment	107987384	immunoglobulin heavy variable 2-26-like	0	0	0	0	0	0	0	0	0	0	0	0	0	0	0	0	0	0	0	0	0	0	0	0	0	0	0	0	0	0	0	0	0	NA	NA	NA	NA	NA
NT_187383.1	1139572	1147629	-	2332	gene-SLC6A10PB	SLC6A10PB	transcribed_pseudogene	653562	solute carrier family 6 member 8 pseudogene	23	23	16	34	29	20	35	30	16	19	24	26	19	20	28	31	20.6176	24.0719	19.3712	34.1042	26.5808	19.8661	28.4111	29.1713	19.9693	19.6713	22.1794	20.0863	21.5189	22.9691	28.4694	27.5793	24.0398	-0.216231	0.239291	-0.903629	0.366192	0.800716
NT_187383.1	1148687	1158571	+	4799	gene-LOC105379539	LOC105379539	lncRNA	105379539	uncharacterized LOC105379539	0	0	0	0	0	0	0	0	0	0	0	0	0	0	0	0	0	0	0	0	0	0	0	0	0	0	0	0	0	0	0	0	0	NA	NA	NA	NA	NA
NT_187383.1	1165732	1208490	+	2972	gene-LOC102723999	LOC102723999	pseudogene	102723999	rho GTPase-activating protein 23-like	16	8	11	12	9	12	18	16	25	12	16	25	16	9	13	10	14.3427	8.37285	13.3177	12.0368	8.2492	11.9197	14.6114	15.558	31.2021	12.424	14.7862	19.3137	18.1212	10.3361	13.2179	8.89654	14.1691	0.480185	0.286684	1.67496	0.0939419	0.577281
NT_187383.1	1249610	1255849	+	195	gene-LOC105379540	LOC105379540	lncRNA	105379540	uncharacterized LOC105379540	0	0	0	0	0	0	0	0	0	0	0	0	0	0	0	0	0	0	0	0	0	0	0	0	0	0	0	0	0	0	0	0	0	NA	NA	NA	NA	NA
NT_187383.1	1256706	1258313	+	1500	gene-LOC112268316	LOC112268316	V_segment	112268316	immunoglobulin heavy variable 3-23-like	0	0	0	0	0	0	0	0	0	0	0	0	0	0	0	0	0	0	0	0	0	0	0	0	0	0	0	0	0	0	0	0	0	NA	NA	NA	NA	NA
NT_187383.1	1305142	1306137	-	996	gene-LOC102723815	LOC102723815	pseudogene	102723815	disintegrin and metalloproteinase domain-containing protein 29-like	0	0	0	0	0	0	0	0	0	0	0	0	0	0	0	0	0	0	0	0	0	0	0	0	0	0	0	0	0	0	0	0	0	NA	NA	NA	NA	NA
NT_187383.1	1344740	1345668	+	654	gene-LOC102724014	LOC102724014	protein_coding	102724014	translation initiation factor IF-2-like	0	0	0	0	0	0	0	0	0	0	0	0	0	0	0	0	0	0	0	0	0	0	0	0	0	0	0	0	0	0	0	0	0	NA	NA	NA	NA	NA
NT_187383.1	1417775	1420303	-	542	gene-LOC102723841	LOC102723841	lncRNA	102723841	uncharacterized LOC102723841	0	0	0	0	0	0	0	0	0	0	0	0	0	0	0	0	0	0	0	0	0	0	0	0	0	0	0	0	0	0	0	0	0	NA	NA	NA	NA	NA
NT_187383.1	1420451	1471614	+	2670	gene-LOC647211	LOC647211	pseudogene	647211	rhophilin-2-like	4	3	4	4	8	8	9	6	8	5	5	6	8	11	5	6	3.58568	3.13982	4.84281	4.01226	7.33262	7.94645	7.30571	5.83425	9.98466	5.17665	4.6207	4.63529	9.0606	12.633	5.08381	5.33793	6.28326	0.306102	0.312605	0.979196	0.327483	0.781095
NT_187383.1	1545694	1550361	-	1195	gene-LOC102724031	LOC102724031	pseudogene	102724031	ribosome biogenesis protein BMS1 homolog	3	5	0	8	2	4	4	1	2	2	4	5	1	2	1	4	2.68926	5.23303	0	8.02452	1.83316	3.97323	3.24698	0.972375	2.49617	2.07066	3.69656	3.86274	1.13258	2.29691	1.01676	3.55862	2.88147	-0.152497	0.300329	-0.507767	0.611617	NA
NT_187383.1	1571498	1573447	-	171	gene-LOC105379544	LOC105379544	lncRNA	105379544	uncharacterized LOC105379544	0	0	0	0	0	0	0	0	0	0	0	0	0	0	0	0	0	0	0	0	0	0	0	0	0	0	0	0	0	0	0	0	0	NA	NA	NA	NA	NA
NT_187383.1	1579854	1604134	-	642	gene-LOC102723869	LOC102723869	lncRNA	102723869	uncharacterized LOC102723869	0	0	0	0	0	0	0	0	0	0	0	0	1	2	0	1	0	0	0	0	0	0	0	0	0	0	0	0	1.13258	2.29691	0	0.889654	0.269946	0	0.089432	0	1	NA
NT_187383.1	1616722	1617650	-	654	gene-LOC102724052	LOC102724052	protein_coding	102724052	translation initiation factor IF-2-like	0	0	0	0	0	0	0	0	0	0	0	0	0	0	0	0	0	0	0	0	0	0	0	0	0	0	0	0	0	0	0	0	0	NA	NA	NA	NA	NA
NT_187383.1	1704818	1736734	+	2057	gene-LOC105379547	LOC105379547	lncRNA	105379547	paraneoplastic antigen Ma6E-like	0	0	0	1	0	0	0	1	0	0	0	0	1	0	0	0	0	0	0	1.00306	0	0	0	0.972375	0	0	0	0	1.13258	0	0	0	0.194251	-0.0164785	0.089432	-0.184257	0.853812	NA
NT_187383.1	1785554	1793523	-	918	gene-LOC102724066	LOC102724066	pseudogene	102724066	uncharacterized LOC102724066	0	0	0	0	0	0	0	0	0	0	0	0	0	0	0	0	0	0	0	0	0	0	0	0	0	0	0	0	0	0	0	0	0	NA	NA	NA	NA	NA
NT_187383.1	1796117	1817109	-	849	gene-LOC107987386	LOC107987386	lncRNA	107987386	uncharacterized LOC107987386	0	0	0	0	0	0	0	0	0	0	0	0	0	0	0	0	0	0	0	0	0	0	0	0	0	0	0	0	0	0	0	0	0	NA	NA	NA	NA	NA
NT_187383.1	1863174	1871978	-	896	gene-LOC102723890	LOC102723890	lncRNA	102723890	uncharacterized LOC102723890	0	0	0	0	0	0	0	0	0	0	0	0	0	0	0	0	0	0	0	0	0	0	0	0	0	0	0	0	0	0	0	0	0	NA	NA	NA	NA	NA
NT_187386.1	868	7220	+	2119	gene-LOC102724751	LOC102724751	transcribed_pseudogene	102724751	breakpoint cluster region protein-like	18	16	10	19	15	14	19	16	20	19	15	31	17	14	20	24	16.1355	16.7457	12.107	19.0582	13.7487	13.9063	15.4232	15.558	24.9617	19.6713	13.8621	23.949	19.2538	16.0783	20.3353	21.3517	17.6341	0.27869	0.254596	1.09463	0.273677	0.751039
NT_187386.1	1037	6995	-	1944	gene-LOC124905330	LOC124905330	protein_coding	124905330	uncharacterized LOC124905330	0	0	1	0	0	0	0	1	0	0	0	0	0	0	0	0	0	0	1.2107	0	0	0	0	0.972375	0	0	0	0	0	0	0	0	0.136442	-0.0164785	0.089432	-0.184257	0.853812	NA
NT_187386.1	3636	13058	-	2590	gene-LOC102724151	LOC102724151	lncRNA	102724151	putative POM121-like protein 1	0	0	0	0	0	0	0	0	0	0	0	0	0	0	0	0	0	0	0	0	0	0	0	0	0	0	0	0	0	0	0	0	0	NA	NA	NA	NA	NA
NT_187386.1	26441	27277	-	837	gene-LOC102724563	LOC102724563	pseudogene	102724563	transcription factor E2F6-like	46	33	26	31	34	27	45	40	30	29	37	46	24	29	41	39	41.2353	34.538	31.4782	31.095	31.1637	26.8193	36.5285	38.895	37.4425	30.0246	34.1932	35.5372	27.1818	33.3052	41.6873	34.6965	34.1138	-0.0179505	0.21002	-0.0854706	0.931887	0.988715
NT_187386.1	65297	86953	+	4096	gene-LOC102724197	LOC102724197	protein_coding	102724197	inactive glutathione hydrolase 2	10	5	6	5	7	6	15	9	6	6	6	10	5	6	10	11	8.96419	5.23303	7.26421	5.01532	6.41605	5.95984	12.1762	8.75138	7.4885	6.21198	5.54484	7.72548	5.66288	6.89072	10.1676	9.7862	7.45365	0.0109137	0.306498	0.0356078	0.971595	0.9944
NT_187386.1	90765	102077	+	1267	gene-LOC105379548	LOC105379548	lncRNA	105379548	uncharacterized LOC105379548	8	2	1	4	2	2	4	1	2	2	2	2	1	1	2	0	7.17135	2.09321	1.2107	4.01226	1.83316	1.98661	3.24698	0.972375	2.49617	2.07066	1.84828	1.5451	1.13258	1.14845	2.03353	0	2.17509	-0.340371	0.293613	-1.15925	0.246354	NA
NT_187386.1	102706	132096	-	4002	gene-LOC107987389	LOC107987389	lncRNA	107987389	family with sequence similarity 230-like	1	1	0	1	0	1	1	3	1	1	1	1	0	1	2	1	0.896419	1.04661	0	1.00306	0	0.993307	0.811745	2.91713	1.24808	1.03533	0.92414	0.772548	0	1.14845	2.03353	0.889654	0.9825	0.0585623	0.24118	0.242815	0.808148	NA
NT_187386.1	141395	145050	-	3595	gene-LOC102724526	LOC102724526	pseudogene	102724526	protein phosphatase 1 regulatory subunit 26-like	0	0	0	2	0	0	0	0	0	0	0	1	0	0	0	0	0	0	0	2.00613	0	0	0	0	0	0	0	0.772548	0	0	0	0	0.173667	-0.0164785	0.089432	-0.184257	0.853812	NA
NT_187388.1	7507	13398	+	5892	gene-LOC107987391	LOC107987391	pseudogene	107987391	C-terminal-binding protein 2-like	0	4	0	2	4	5	1	3	5	4	3	7	6	3	0	2	0	4.18642	0	2.00613	3.66631	4.96653	0.811745	2.91713	6.24041	4.14132	2.77242	5.40784	6.79545	3.44536	0	1.77931	3.07102	0.443126	0.287581	1.54088	0.123347	NA
NT_187388.1	111873	120514	+	5832	gene-LOC107987392	LOC107987392	lncRNA	107987392	uncharacterized LOC107987392	25	9	1	10	11	6	5	13	9	2	7	4	11	5	10	9	22.4105	9.41945	1.2107	10.0306	10.0824	5.95984	4.05873	12.6409	11.2327	2.07066	6.46898	3.09019	12.4583	5.74227	10.1676	8.00689	8.44067	-0.436336	0.313228	-1.39303	0.163611	0.66773
NT_187388.1	122273	135645	+	13373	gene-RNA45SN4	RNA45SN4	rRNA	109864271	RNA%2C 45S pre-ribosomal N4	15963	10978	10684	16326	14718	9609	15774	12018	5429	8085	6810	9819	9201	7793	8617	10222	14309.5	11489.6	12935.1	16376	13490.2	9544.69	12804.5	11686	6775.84	8370.65	6293.39	7585.65	10420.8	8949.9	8761.45	9094.05	10555.5	-0.877796	0.138261	-6.34884	2.16943e-10	1.16829e-07
NT_187388.1	125931	127799	+	1869	gene-RNA18SN4	RNA18SN4	rRNA	109864273	RNA%2C 18S pre-ribosomal N4	4216	3581	2959	4678	4816	2514	4124	3252	1929	2428	2103	2170	2796	3092	3143	2283	3779.3	3747.9	3582.47	4692.34	4414.24	2497.17	3347.64	3162.16	2407.55	2513.78	1943.47	1676.43	3166.68	3551.02	3195.69	2031.08	3106.81	-0.797434	0.189864	-4.20004	2.66869e-05	0.00419608
NT_187388.1	128877	129032	+	156	gene-RNA5-8SN4	RNA5-8SN4	rRNA	109864274	RNA%2C 5.8S ribosomal N4	31	28	17	75	102	30	55	61	24	12	24	98	35	12	32	113	27.789	29.305	20.5819	75.2298	93.491	29.7992	44.646	59.3149	29.954	12.424	22.1794	75.7097	39.6401	13.7814	32.5364	100.531	44.182	-0.0573191	0.31433	-0.182353	0.855305	0.973236
NT_187388.1	130204	135280	+	5077	gene-RNA28SN4	RNA28SN4	rRNA	109864272	RNA%2C 28S ribosomal N4	11266	6901	7422	10361	9149	6614	10608	7748	3136	5481	4235	5721	5681	4495	4898	6017	10099.1	7222.63	8985.83	10392.8	8385.77	6569.73	8610.99	7533.96	3913.99	5674.65	3913.73	4419.75	6434.16	5162.3	4980.11	5353.05	6728.28	-0.969808	0.151709	-6.39255	1.63146e-10	9.49819e-08
NT_187388.1	137953	140657	+	2185	gene-LOC105379549	LOC105379549	lncRNA	105379549	uncharacterized LOC105379549	9	10	2	20	8	11	8	8	9	8	10	14	17	1	9	20	8.06777	10.4661	2.4214	20.0613	7.33262	10.9264	6.49396	7.779	11.2327	8.28264	9.2414	10.8157	19.2538	1.14845	9.15087	17.7931	10.0292	-0.0324939	0.314334	-0.103374	0.917666	0.985123
NT_187388.1	140979	143466	+	619	gene-LOC107987393	LOC107987393	lncRNA	107987393	uncharacterized LOC107987393	0	0	0	0	0	0	0	0	0	0	0	2	0	1	0	0	0	0	0	0	0	0	0	0	0	0	0	1.5451	0	1.14845	0	0	0.168347	0.0282375	0.089432	0.315743	0.752198	NA
NT_187388.1	157650	160105	-	2456	gene-LOC102724621	LOC102724621	pseudogene	102724621	cell division cycle protein 27 homolog	0	1	1	1	0	2	1	2	1	0	0	1	0	1	0	2	0	1.04661	1.2107	1.00306	0	1.98661	0.811745	1.94475	1.24808	0	0	0.772548	0	1.14845	0	1.77931	0.809492	-0.0777276	0.214998	-0.361527	0.717706	NA
NT_187388.1	171577	174046	-	2087	gene-LOC124905331	LOC124905331	protein_coding	124905331	translation initiation factor IF-2-like	4	1	0	4	1	1	4	2	1	1	0	3	0	1	1	6	3.58568	1.04661	0	4.01226	0.916578	0.993307	3.24698	1.94475	1.24808	1.03533	0	2.31764	0	1.14845	1.01676	5.33793	1.74065	-0.189404	0.25908	-0.731065	0.46474	NA
NT_187388.1	175307	179772	+	4466	gene-LOC124905332	LOC124905332	pseudogene	124905332	uncharacterized LOC124905332	17538	10704	11604	15910	14036	10289	16070	11924	4889	8509	6509	8728	8699	6800	7445	8942	15721.4	11202.9	14049	15958.8	12865.1	10220.1	13044.7	11594.6	6101.88	8809.63	6015.23	6742.8	9852.27	7809.48	7569.8	7955.29	10344.6	-0.976779	0.151195	-6.46039	1.04431e-10	7.49851e-08
NT_187420.1	218011	223611	+	1792	gene-LOC107987395	LOC107987395	pseudogene	107987395	translation initiation factor IF-2-like	0	0	0	0	0	0	0	0	0	0	0	0	0	0	0	0	0	0	0	0	0	0	0	0	0	0	0	0	0	0	0	0	0	NA	NA	NA	NA	NA
NT_187420.1	224071	243269	+	2024	gene-LOC101930589	LOC101930589	pseudogene	101930589	cell division cycle protein 27 homolog	0	0	0	0	0	0	0	0	1	0	0	0	0	0	0	1	0	0	0	0	0	0	0	0	1.24808	0	0	0	0	0	0	0.889654	0.133609	0.0133322	0.089432	0.149076	0.881494	NA
NT_187420.1	245319	249606	+	128	gene-LOC102724902	LOC102724902	lncRNA	102724902	uncharacterized LOC102724902	0	0	0	0	0	0	0	0	0	0	0	0	0	0	0	0	0	0	0	0	0	0	0	0	0	0	0	0	0	0	0	0	0	NA	NA	NA	NA	NA
NT_187497.1	44362	63885	+	3865	gene-LOC124900598	LOC124900598	lncRNA	124900598	uncharacterized LOC124900598	0	0	0	0	0	0	0	0	0	0	0	0	0	0	0	0	0	0	0	0	0	0	0	0	0	0	0	0	0	0	0	0	0	NA	NA	NA	NA	NA
NT_187497.1	134509	142790	+	2075	gene-LOC102724962	LOC102724962	pseudogene	102724962	angiogenic factor with G patch and FHA domains 1-like	0	0	0	0	0	0	0	0	0	0	0	0	0	0	0	0	0	0	0	0	0	0	0	0	0	0	0	0	0	0	0	0	0	NA	NA	NA	NA	NA
NT_187498.1	135941	142975	-	4596	gene-LOC102725051	LOC102725051	lncRNA	102725051	uncharacterized LOC102725051	1	19	4	20	14	19	9	19	34	34	8	18	29	16	4	31	0.896419	19.8855	4.84281	20.0613	12.8321	18.8728	7.30571	18.4751	42.4348	35.2012	7.39312	13.9059	32.8447	18.3753	4.06705	27.5793	17.8108	0.448675	0.309431	1.45	0.147059	0.64812
NT_187498.1	148655	149929	-	700	gene-LOC107984150	LOC107984150	lncRNA	107984150	uncharacterized LOC107984150	0	7	0	3	2	6	1	2	7	12	2	4	12	5	2	6	0	7.32624	0	3.00919	1.83316	5.95984	0.811745	1.94475	8.73658	12.424	1.84828	3.09019	13.5909	5.74227	2.03353	5.33793	4.60554	0.365516	0.285124	1.28196	0.199858	0.699127
NT_187498.1	163827	172571	+	1527	gene-LOC107987396	LOC107987396	pseudogene	107987396	uncharacterized LOC107987396	2	12	5	15	9	9	12	7	4	6	10	23	6	3	9	26	1.79284	12.5593	6.05351	15.046	8.2492	8.93976	9.74094	6.80663	4.99233	6.21198	9.2414	17.7686	6.79545	3.44536	9.15087	23.131	9.37032	0.0658936	0.313781	0.209999	0.833669	0.966979
NT_187498.1	187474	208328	-	2583	gene-LOC102723347	LOC102723347	lncRNA	102723347	uncharacterized LOC102723347	0	0	0	0	0	1	0	0	1	2	1	0	0	0	2	1	0	0	0	0	0	0.993307	0	0	1.24808	2.07066	0.92414	0	0	0	2.03353	0.889654	0.509961	0.174954	0.153042	1.14318	0.252965	NA
NT_187499.1	16067	20119	-	2528	gene-LOC102723462	LOC102723462	pseudogene	102723462	putative ankyrin repeat domain-containing protein 20A12	0	0	0	0	0	0	0	0	0	0	0	0	0	0	0	0	0	0	0	0	0	0	0	0	0	0	0	0	0	0	0	0	0	NA	NA	NA	NA	NA
NT_187499.1	21889	44207	-	1538	gene-LOC102723382	LOC102723382	protein_coding	102723382	ankyrin repeat domain-containing protein 20B-like	0	0	0	0	0	0	0	0	0	1	0	0	0	0	0	0	0	0	0	0	0	0	0	0	0	1.03533	0	0	0	0	0	0	0.0647082	0.0133322	0.089432	0.149076	0.881494	NA
NT_187499.1	51009	51114	-	106	gene-LOC124905334	LOC124905334	snRNA	124905334	U6 spliceosomal RNA	0	0	0	0	0	0	0	0	0	0	0	0	0	0	0	0	0	0	0	0	0	0	0	0	0	0	0	0	0	0	0	0	0	NA	NA	NA	NA	NA
NT_187499.1	73488	80716	+	4198	gene-LOC102723408	LOC102723408	pseudogene	102723408	tektin-4-like	0	0	0	0	0	0	0	0	0	0	0	0	0	0	0	0	0	0	0	0	0	0	0	0	0	0	0	0	0	0	0	0	0	NA	NA	NA	NA	NA
NT_187499.1	76713	99918	-	2705	gene-LOC102723393	LOC102723393	lncRNA	102723393	uncharacterized LOC102723393	0	0	0	0	0	0	0	0	0	0	0	0	0	0	0	0	0	0	0	0	0	0	0	0	0	0	0	0	0	0	0	0	0	NA	NA	NA	NA	NA
NT_187499.1	80245	80716	+	472	gene-LOC105379554	LOC105379554	protein_coding	105379554	maFF-interacting protein	0	0	0	0	0	0	0	0	0	0	0	0	0	0	0	0	0	0	0	0	0	0	0	0	0	0	0	0	0	0	0	0	0	NA	NA	NA	NA	NA
NT_187499.1	118065	141054	-	9497	gene-LOC112268317	LOC112268317	protein_coding	112268317	extensin-like	60	61	48	103	83	73	106	90	51	31	83	147	65	40	82	158	53.7851	63.843	58.1137	103.316	76.076	72.5114	86.045	87.5138	63.6522	32.0952	76.7036	113.565	73.6174	45.9381	83.3746	140.565	76.9197	0.0304796	0.277126	0.109985	0.912422	0.983892
NT_187499.1	140189	140810	+	622	gene-LOC124905333	LOC124905333	pseudogene	124905333	uncharacterized LOC124905333	1	0	0	0	0	0	0	0	0	0	0	0	0	0	0	0	0.896419	0	0	0	0	0	0	0	0	0	0	0	0	0	0	0	0.0560262	-0.0164785	0.089432	-0.184257	0.853812	NA
NT_187499.1	142747	145172	+	1080	gene-LOC102723528	LOC102723528	pseudogene	102723528	BCL2/adenovirus E1B 19 kDa protein-interacting protein 3-like	0	0	0	0	0	0	0	0	0	0	0	0	0	0	0	0	0	0	0	0	0	0	0	0	0	0	0	0	0	0	0	0	0	NA	NA	NA	NA	NA
NT_187500.1	5784	20546	+	2903	gene-LOC101929819	LOC101929819	lncRNA	101929819	putative uncharacterized protein FLJ44672	120	68	59	81	81	94	120	89	79	98	90	132	85	69	97	116	107.57	71.1692	71.4314	81.2482	74.2428	93.3708	97.4094	86.5414	98.5985	101.462	83.1726	101.976	96.2689	79.2433	98.626	103.2	90.3457	0.191668	0.167794	1.14228	0.253338	0.737713
NT_187500.1	20636	21800	+	1092	gene-LOC105379556	LOC105379556	pseudogene	105379556	putative uncharacterized protein FLJ46235	34	24	18	28	27	31	36	31	32	26	29	41	31	19	26	41	30.4782	25.1185	21.7926	28.0858	24.7476	30.7925	29.2228	30.1436	39.9386	26.9186	26.8001	31.6745	35.1098	21.8206	26.4358	36.4758	29.0972	0.19242	0.226265	0.850419	0.395092	0.81659
NT_187500.1	26678	32670	-	1877	gene-LOC102723681	LOC102723681	pseudogene	102723681	protein capicua homolog	0	0	0	0	0	0	0	0	0	0	0	0	0	0	0	0	0	0	0	0	0	0	0	0	0	0	0	0	0	0	0	0	0	NA	NA	NA	NA	NA
NT_187500.1	32515	38998	+	907	gene-LOC105379555	LOC105379555	pseudogene	105379555	60S ribosomal protein L23a-like	16	17	15	16	16	17	23	21	7	16	26	24	16	12	16	21	14.3427	17.7923	18.1605	16.049	14.6652	16.8862	18.6701	20.4199	8.73658	16.5653	24.0276	18.5412	18.1212	13.7814	16.2682	18.6827	16.9819	0.0546671	0.262623	0.208158	0.835105	0.967671
NT_187501.1	33065	40556	+	2311	gene-LOC729369	LOC729369	pseudogene	729369	ankyrin repeat domain-containing protein 36B-like	4	2	4	2	3	4	6	3	6	5	2	3	4	0	0	3	3.58568	2.09321	4.84281	2.00613	2.74973	3.97323	4.87047	2.91713	7.4885	5.17665	1.84828	2.31764	4.5303	0	0	2.66896	3.19179	0.151132	0.30321	0.49844	0.618174	NA
NT_187501.1	41507	48486	-	1275	gene-LOC105379557	LOC105379557	lncRNA	105379557	uncharacterized LOC105379557	0	0	0	0	0	1	0	0	0	0	0	0	0	0	0	0	0	0	0	0	0	0.993307	0	0	0	0	0	0	0	0	0	0	0.0620817	0	0.089432	0	1	NA
NT_187503.1	68913	92821	+	7141	gene-LOC105379561	LOC105379561	protein_coding	105379561	uncharacterized LOC105379561	13	8	7	6	10	4	8	7	5	5	6	7	9	9	11	5	11.6534	8.37285	8.47491	6.01839	9.16578	3.97323	6.49396	6.80663	6.24041	5.17665	5.54484	5.40784	10.1932	10.3361	11.1844	4.44827	7.46818	-0.382845	0.307039	-1.24689	0.212438	0.707281
NT_187503.1	84853	91188	-	1349	gene-LOC124905335	LOC124905335	lncRNA	124905335	uncharacterized LOC124905335	0	0	0	0	0	0	0	0	0	0	0	0	0	0	0	0	0	0	0	0	0	0	0	0	0	0	0	0	0	0	0	0	0	NA	NA	NA	NA	NA
NT_187505.1	33477	62809	+	805	gene-LOC105379562	LOC105379562	lncRNA	105379562	uncharacterized LOC105379562	0	0	0	0	0	0	0	0	0	0	0	0	0	0	0	0	0	0	0	0	0	0	0	0	0	0	0	0	0	0	0	0	0	NA	NA	NA	NA	NA
NT_187505.1	82096	95275	-	529	gene-LOC102723776	LOC102723776	pseudogene	102723776	protein FAM182A-like	0	0	0	0	0	0	0	0	0	0	0	0	0	0	0	0	0	0	0	0	0	0	0	0	0	0	0	0	0	0	0	0	0	NA	NA	NA	NA	NA
NT_187505.1	148668	148843	+	176	gene-LOC124905336	LOC124905336	pseudogene	124905336	uncharacterized LOC124905336	0	0	0	0	0	0	0	0	0	0	0	0	0	0	0	0	0	0	0	0	0	0	0	0	0	0	0	0	0	0	0	0	0	NA	NA	NA	NA	NA
NT_187506.1	8	32864	+	1845	gene-LOC100996316	LOC100996316	pseudogene	100996316	putative ankyrin repeat domain-containing protein 20A2	0	0	0	0	0	0	0	0	0	0	0	0	0	0	0	0	0	0	0	0	0	0	0	0	0	0	0	0	0	0	0	0	0	NA	NA	NA	NA	NA
NT_187506.1	29947	36741	-	6601	gene-LOC124905337	LOC124905337	lncRNA	124905337	uncharacterized LOC124905337	0	0	0	0	0	1	0	0	0	0	0	0	0	0	1	1	0	0	0	0	0	0.993307	0	0	0	0	0	0	0	0	1.01676	0.889654	0.181233	0	0.089432	0	1	NA
NT_187509.1	7439	13643	-	2633	gene-LOC102723847	LOC102723847	lncRNA	102723847	uncharacterized LOC102723847	0	0	0	0	0	0	0	0	0	0	0	0	0	0	0	0	0	0	0	0	0	0	0	0	0	0	0	0	0	0	0	0	0	NA	NA	NA	NA	NA
NT_187510.1	21574	27719	+	5553	gene-LOC105379565	LOC105379565	lncRNA	105379565	uncharacterized LOC105379565	1	0	0	1	1	0	2	1	0	1	1	0	0	0	0	0	0.896419	0	0	1.00306	0.916578	0	1.62349	0.972375	0	1.03533	0.92414	0	0	0	0	0	0.460712	-0.00171961	0.168128	-0.010228	0.991839	NA
NT_187513.1	48090	109986	-	2322	gene-LOC105379566	LOC105379566	lncRNA	105379566	endogenous retrovirus group K member 18 Pol protein	0	0	0	0	0	0	0	0	0	2	0	0	0	0	1	0	0	0	0	0	0	0	0	0	0	2.07066	0	0	0	0	1.01676	0	0.192964	0.0282375	0.089432	0.315743	0.752198	NA
NT_187513.1	49854	77587	+	12618	gene-LOC107987401	LOC107987401	lncRNA	107987401	uncharacterized LOC107987401	1	11	4	10	6	13	6	8	13	17	3	9	25	7	5	16	0.896419	11.5127	4.84281	10.0306	5.49947	12.913	4.87047	7.779	16.2251	17.6006	2.77242	6.95293	28.3144	8.03917	5.08381	14.2345	9.84796	0.268885	0.310918	0.86481	0.387143	0.813129

### Sheet: TableS2_Deseq2_IsoFD-AGAL_IsoFD
Chr	Start	End	Strand	Combined_exon_length	ID	gene	gene_biotype	GeneID	description	IsoFD_iSN_D1	IsoFD_iSN_D2	IsoFD_iSN_D3	IsoFD_iSN_D4	IsoFD-AGAL_iSN_D1	IsoFD-AGAL_iSN_D2	IsoFD-AGAL_iSN_D3	IsoFD-AGAL_iSN_D4	IsoFD_iSN_D1_normalized	IsoFD_iSN_D2_normalized	IsoFD_iSN_D3_normalized	IsoFD_iSN_D4_normalized	IsoFD-AGAL_iSN_D1_normalized	IsoFD-AGAL_iSN_D2_normalized	IsoFD-AGAL_iSN_D3_normalized	IsoFD-AGAL_iSN_D4_normalized	baseMean	log2FoldChange	lfcSE	stat	pvalue	padj
NC_000001.11	11874	14409	+	1652	gene-DDX11L1	DDX11L1	transcribed_pseudogene	100287102	DEAD/H-box helicase 11 like 1 %28pseudogene%29	2	0	1	5	1	2	1	6	2.44839	0	0.909011	3.78763	1.11225	2.26448	1.00238	5.25084	2.09687	0.00292044	0.0105107	0.277853	0.781125	0.999981
NC_000001.11	14362	29370	-	1769	gene-WASH7P	WASH7P	transcribed_pseudogene	653635	WASP family homolog 7%2C pseudogene	517	514	618	544	567	459	584	497	632.909	524.082	561.769	412.095	630.645	519.698	585.393	434.945	537.692	0.0173861	0.0638629	0.27224	0.785437	0.999981
NC_000001.11	17369	17436	-	68	gene-MIR6859-1	MIR6859-1	miRNA	102466751	microRNA 6859-1	18	14	23	14	24	10	17	26	22.0355	14.2746	20.9073	10.6054	26.694	11.3224	17.0405	22.7537	18.2042	0.0102393	0.0283345	0.361373	0.717821	0.999981
NC_000001.11	29774	35418	+	2263	gene-MIR1302-2HG	MIR1302-2HG	lncRNA	107985730	MIR1302-2 host gene	4	7	8	9	12	4	5	5	4.89678	7.13731	7.27209	6.81774	13.347	4.52896	5.01192	4.3757	6.67344	0.000160715	0.0181813	0.00883957	0.992947	0.999981
NC_000001.11	30366	30503	+	138	gene-MIR1302-2	MIR1302-2	miRNA	100302278	microRNA 1302-2	0	0	0	1	0	0	0	0	0	0	0	0.757527	0	0	0	0	0.0946908	-0.000842196	0.00471795	-0.178509	0.858323	0.999981
NC_000001.11	34611	36081	-	1130	gene-FAM138A	FAM138A	lncRNA	645520	family with sequence similarity 138 member A	0	0	0	0	0	0	0	0	0	0	0	0	0	0	0	0	0	NA	NA	NA	NA	NA
NC_000001.11	65419	71585	+	2618	gene-OR4F5	OR4F5	protein_coding	79501	olfactory receptor family 4 subfamily F member 5	0	0	0	0	0	0	0	0	0	0	0	0	0	0	0	0	0	NA	NA	NA	NA	NA
NC_000001.11	95222	107727	+	5590	gene-LOC124903816	LOC124903816	lncRNA	124903816	uncharacterized LOC124903816	0	0	0	1	0	0	2	1	0	0	0	0.757527	0	0	2.00477	0.87514	0.45468	0.00205437	0.00473917	0.433488	0.66466	0.999981
NC_000001.11	120849	175246	-	4266	gene-LOC124900384	LOC124900384	lncRNA	124900384	uncharacterized LOC124900384	38	53	51	60	43	31	49	52	46.5194	54.0396	46.3596	45.4516	47.8267	35.0994	49.1168	45.5073	46.2401	-0.0140579	0.0420218	-0.334538	0.737974	0.999981
NC_000001.11	126642	129225	-	2584	gene-SEPTIN14P18	SEPTIN14P18	pseudogene	107126284	septin 14 pseudogene 18	8	5	11	20	11	11	11	14	9.79357	5.09808	9.99912	15.1505	12.2347	12.4546	11.0262	12.252	11.0011	0.00899604	0.0230237	0.39073	0.695997	0.999981
NC_000001.11	134773	140566	-	5474	gene-LOC729737	LOC729737	lncRNA	729737	uncharacterized LOC729737	468	411	449	514	471	292	425	515	572.924	419.062	408.146	389.369	523.869	330.614	426.013	450.697	440.087	-0.0220231	0.0645747	-0.341049	0.733067	0.999981
NC_000001.11	177308	180105	-	2709	gene-LOC124903814	LOC124903814	lncRNA	124903814	uncharacterized LOC124903814	2	2	4	6	3	3	3	8	2.44839	2.03923	3.63605	4.54516	3.33675	3.39672	3.00715	7.00112	3.67632	0.00487474	0.0143283	0.340217	0.733693	0.999981
NC_000001.11	182388	184878	+	1607	gene-DDX11L17	DDX11L17	transcribed_pseudogene	102725121	DEAD/H-box helicase 11 like 17 %28pseudogene%29	2	0	2	5	3	2	1	6	2.44839	0	1.81802	3.78763	3.33675	2.26448	1.00238	5.25084	2.48856	0.00438554	0.0114268	0.383794	0.701131	0.999981
NC_000001.11	184916	200117	-	1767	gene-LOC100996442	LOC100996442	lncRNA	100996442	WAS protein family homolog 2-like	600	556	655	639	546	490	607	591	734.517	566.906	595.402	484.06	607.288	554.797	608.447	517.208	583.578	-0.0250041	0.064106	-0.390042	0.696505	0.999981
NC_000001.11	187891	187958	-	68	gene-MIR6859-2	MIR6859-2	miRNA	102465909	microRNA 6859-2	11	9	8	9	10	6	8	11	13.4662	9.17654	7.27209	6.81774	11.1225	6.79344	8.01908	9.62655	9.03676	-0.000727591	0.0214339	-0.0339458	0.97292	0.999981
NC_000001.11	258511	259036	-	526	gene-RPL23AP21	RPL23AP21	pseudogene	728481	ribosomal protein L23a pseudogene 21	44	55	55	76	42	55	49	64	53.8646	56.0789	49.9956	57.572	46.7145	62.2732	49.1168	56.009	53.9531	-0.00376468	0.0450587	-0.0835504	0.933414	0.999981
NC_000001.11	262719	297504	-	5998	gene-LOC127239154	LOC127239154	lncRNA	127239154	uncharacterized LOC127239154	21	25	45	44	22	37	31	40	25.7081	25.4904	40.9055	33.3312	24.4695	41.8929	31.0739	35.0056	32.2346	0.00647475	0.0362094	0.178814	0.858084	0.999981
NC_000001.11	273223	284291	+	3264	gene-LOC124903815	LOC124903815	lncRNA	124903815	uncharacterized LOC124903815	0	0	0	0	0	0	0	0	0	0	0	0	0	0	0	0	0	NA	NA	NA	NA	NA
NC_000001.11	347969	348441	-	473	gene-RPL23AP24	RPL23AP24	pseudogene	728517	ribosomal protein L23a pseudogene 24	3	7	12	11	7	6	6	10	3.67259	7.13731	10.9081	8.33279	7.78574	6.79344	6.01431	8.7514	7.42446	-0.000648815	0.0193369	-0.0335532	0.973233	0.999981
NC_000001.11	350706	358545	-	1633	gene-LOC124900618	LOC124900618	lncRNA	124900618	uncharacterized LOC124900618	4	6	6	6	4	5	7	6	4.89678	6.11769	5.45407	4.54516	4.449	5.6612	7.01669	5.25084	5.42393	0.00164844	0.0171659	0.0960298	0.923497	0.999981
NC_000001.11	365134	382235	-	1819	gene-LOC112268260	LOC112268260	protein_coding	112268260	uncharacterized LOC112268260	3	3	3	2	5	2	4	3	3.67259	3.05885	2.72703	1.51505	5.56124	2.26448	4.00954	2.62542	3.17928	0.00439297	0.0134306	0.327086	0.743603	0.999981
NC_000001.11	439764	440270	+	507	gene-WBP1LP7	WBP1LP7	pseudogene	106479030	WBP1L pseudogene 7	0	0	0	0	0	0	0	0	0	0	0	0	0	0	0	0	0	NA	NA	NA	NA	NA
NC_000001.11	450740	451678	-	939	gene-OR4F29	OR4F29	protein_coding	729759	olfactory receptor family 4 subfamily F member 29	1	0	1	0	0	0	0	0	1.2242	0	0.909011	0	0	0	0	0	0.266651	-0.00180524	0.00471795	-0.382633	0.701992	0.999981
NC_000001.11	484833	485210	-	378	gene-SEPTIN14P13	SEPTIN14P13	pseudogene	106481733	septin 14 pseudogene 13	2	3	4	5	2	1	2	4	2.44839	3.05885	3.63605	3.78763	2.2245	1.13224	2.00477	3.50056	2.72412	-0.00514342	0.0125182	-0.410876	0.681164	0.999981
NC_000001.11	490756	495445	-	4370	gene-LOC100132287	LOC100132287	lncRNA	100132287	uncharacterized LOC100132287	228	220	220	271	220	169	216	271	279.117	224.315	199.982	205.29	244.695	191.348	216.515	237.163	224.803	-0.00789885	0.062296	-0.126796	0.899102	0.999981
NC_000001.11	516376	516479	-	104	gene-LOC124904706	LOC124904706	snRNA	124904706	U6 spliceosomal RNA	0	1	1	1	0	0	0	0	0	1.01962	0.909011	0.757527	0	0	0	0	0.335769	-0.00276001	0.00471897	-0.584875	0.558632	0.999981
NC_000001.11	586287	611297	-	2343	gene-LOC105378947	LOC105378947	protein_coding	105378947	proline-rich extensin-like protein EPR1	1	3	5	4	1	2	5	6	1.2242	3.05885	4.54506	3.03011	1.11225	2.26448	5.01192	5.25084	3.18721	0.00208287	0.0133626	0.155874	0.876132	0.999981
NC_000001.11	627380	629009	-	798	gene-LOC101928626	LOC101928626	lncRNA	101928626	uncharacterized LOC101928626	0	0	0	0	0	0	0	0	0	0	0	0	0	0	0	0	0	NA	NA	NA	NA	NA
NC_000001.11	632615	632685	-	71	gene-MIR12136	MIR12136	miRNA	113219467	microRNA 12136	4	6	8	9	6	4	7	15	4.89678	6.11769	7.27209	6.81774	6.67349	4.52896	7.01669	13.1271	7.05632	0.00668356	0.01904	0.351028	0.725567	0.999981
NC_000001.11	674743	675246	+	504	gene-WBP1LP6	WBP1LP6	pseudogene	106481797	WBP1L pseudogene 6	0	0	0	0	0	0	0	0	0	0	0	0	0	0	0	0	0	NA	NA	NA	NA	NA
NC_000001.11	676076	720101	-	13393	gene-OR4F16	OR4F16	protein_coding	81399	olfactory receptor family 4 subfamily F member 16	2	2	2	4	2	1	1	4	2.44839	2.03923	1.81802	3.03011	2.2245	1.13224	1.00238	3.50056	2.14943	-0.00194519	0.0112801	-0.172445	0.863088	0.999981
NC_000001.11	717621	720202	-	2582	gene-SEPTIN14P14	SEPTIN14P14	pseudogene	107105354	septin 14 pseudogene 14	9	7	13	16	6	4	9	14	11.0178	7.13731	11.8171	12.1204	6.67349	4.52896	9.02146	12.252	9.32107	-0.0110536	0.0217168	-0.508989	0.61076	0.999981
NC_000001.11	725759	778634	-	7117	gene-LOC100288069	LOC100288069	lncRNA	100288069	uncharacterized LOC100288069	310	323	317	462	283	230	336	411	379.501	329.336	288.157	349.977	314.766	260.415	336.801	359.683	327.329	-0.0348468	0.0638752	-0.545545	0.585379	0.999981
NC_000001.11	778758	787675	+	6074	gene-LINC01409	LINC01409	lncRNA	105378580	long intergenic non-protein coding RNA 1409	41	27	60	49	39	25	39	41	50.192	27.5296	54.5407	37.1188	43.3777	28.306	39.093	35.8808	39.5048	-0.0202768	0.0399884	-0.507066	0.612109	0.999981
NC_000001.11	791598	799081	+	5056	gene-LOC124903817	LOC124903817	lncRNA	124903817	uncharacterized LOC124903817	3	13	9	29	13	2	12	19	3.67259	13.255	8.1811	21.9683	14.4592	2.26448	12.0286	16.6277	11.5571	-0.00127761	0.0210689	-0.0606398	0.951646	0.999981
NC_000001.11	817371	819834	+	1944	gene-FAM87B	FAM87B	lncRNA	400728	family with sequence similarity 87 member B	0	0	0	0	0	0	0	0	0	0	0	0	0	0	0	0	0	NA	NA	NA	NA	NA
NC_000001.11	826206	827522	-	1317	gene-LINC00115	LINC00115	lncRNA	79854	long intergenic non-protein coding RNA 115	24	16	19	35	16	17	24	18	29.3807	16.3138	17.2712	26.5134	17.796	19.2481	24.0572	15.7525	20.7916	-0.0116905	0.0299931	-0.389773	0.696704	0.999981
NC_000001.11	827591	859446	+	9233	gene-LINC01128	LINC01128	lncRNA	643837	long intergenic non-protein coding RNA 1128	797	1113	1137	1466	760	970	1087	966	975.684	1134.83	1033.55	1110.53	845.309	1098.27	1089.59	845.386	1016.64	-0.0885018	0.0626437	-1.41278	0.15772	0.999981
NC_000001.11	860182	868202	+	2457	gene-LOC107984850	LOC107984850	lncRNA	107984850	uncharacterized LOC107984850	14	18	26	23	30	14	11	9	17.1387	18.3531	23.6343	17.4231	33.3675	15.8514	11.0262	7.87626	18.0838	-0.0117484	0.0271562	-0.432623	0.665289	0.999981
NC_000001.11	868071	876802	-	1706	gene-FAM41C	FAM41C	lncRNA	284593	family with sequence similarity 41 member C	1	2	1	6	1	2	1	2	1.2242	2.03923	0.909011	4.54516	1.11225	2.26448	1.00238	1.75028	1.85587	-0.00337848	0.0105206	-0.321131	0.748111	0.999981
NC_000001.11	873291	874514	+	1224	gene-TUBB8P11	TUBB8P11	pseudogene	388579	tubulin beta 8 class VIII pseudogene 11	6	0	0	0	1	0	0	2	7.34517	0	0	0	1.11225	0	0	1.75028	1.27596	-0.00298557	0.00658144	-0.453635	0.650092	0.999981
NC_000001.11	904811	921019	+	10232	gene-LOC284600	LOC284600	lncRNA	284600	uncharacterized LOC284600	168	263	323	437	152	232	364	266	205.665	268.159	293.611	331.039	169.062	262.68	364.868	232.787	265.984	-0.0430783	0.0619683	-0.695166	0.486951	0.999981
NC_000001.11	916818	919692	-	1506	gene-LINC02593	LINC02593	lncRNA	100130417	long intergenic non-protein coding RNA 2593	227	213	295	413	173	142	310	309	277.892	217.178	268.158	312.859	192.419	160.778	310.739	270.418	251.305	-0.0816686	0.0619671	-1.31793	0.187525	0.999981
NC_000001.11	920243	925604	-	2736	gene-LOC107985728	LOC107985728	lncRNA	107985728	collagen alpha-1%28III%29 chain-like	203	241	543	725	197	219	502	444	248.512	245.727	493.593	549.207	219.113	247.96	503.197	388.562	361.984	-0.0730102	0.0641486	-1.13814	0.255061	0.999981
NC_000001.11	923923	944574	+	3586	gene-SAMD11	SAMD11	protein_coding	148398	sterile alpha motif domain containing 11	2910	2038	4026	3771	2808	1853	4245	2384	3562.41	2077.98	3659.68	2856.63	3123.19	2098.04	4255.12	2086.33	2964.92	-0.0662195	0.0614989	-1.07676	0.281588	0.999981
NC_000001.11	944203	959256	-	2757	gene-NOC2L	NOC2L	protein_coding	26155	NOC2 like nucleolar associated transcriptional repressor	1289	1704	1711	2176	1497	1563	1654	1925	1577.99	1737.42	1555.32	1648.38	1665.04	1769.69	1657.94	1684.65	1662.05	0.0424901	0.0559516	0.759409	0.447608	0.999981
NC_000001.11	960584	965719	+	2968	gene-KLHL17	KLHL17	protein_coding	339451	kelch like family member 17	554	676	832	1086	666	534	824	1034	678.204	689.26	756.297	822.674	740.758	604.616	825.965	904.895	752.834	0.0323539	0.0631745	0.512136	0.608556	0.999981
NC_000001.11	966482	975865	+	3343	gene-PLEKHN1	PLEKHN1	protein_coding	84069	pleckstrin homology domain containing N1	23	25	18	47	18	9	10	45	28.1565	25.4904	16.3622	35.6038	20.0205	10.1902	10.0238	39.3813	23.1536	-0.0289348	0.031024	-0.932657	0.350997	0.999981
NC_000001.11	975198	982093	-	3615	gene-PERM1	PERM1	protein_coding	84808	PPARGC1 and ESRR induced regulator%2C muscle 1	0	0	0	1	0	0	0	1	0	0	0	0.757527	0	0	0	0.87514	0.204083	0.000120851	0.00471795	0.0256152	0.979564	0.999981
NC_000001.11	998964	1000097	-	963	gene-HES4	HES4	protein_coding	57801	hes family bHLH transcription factor 4	436	527	510	637	482	531	567	541	533.749	537.337	463.596	482.545	536.104	601.219	568.352	473.451	524.544	0.0596818	0.0643088	0.928049	0.353382	0.999981
NC_000001.11	1008060	1008290	-	231	gene-RPL39P12	RPL39P12	pseudogene	100270829	ribosomal protein L39 pseudogene 12	0	0	0	0	0	0	0	0	0	0	0	0	0	0	0	0	0	NA	NA	NA	NA	NA
NC_000001.11	1013497	1014540	+	637	gene-ISG15	ISG15	protein_coding	9636	ISG15 ubiquitin like modifier	186	233	192	294	212	269	169	327	227.7	237.57	174.53	222.713	235.797	304.572	169.403	286.171	232.307	0.0711181	0.0625622	1.13676	0.255639	0.999981
NC_000001.11	1020120	1056116	+	8699	gene-AGRN	AGRN	protein_coding	375790	agrin	4868	5826	4856	7423	5828	4195	5323	7148	5959.38	5940.28	4414.16	5623.12	6482.19	4749.74	5335.69	6255.5	5595.01	0.039831	0.0593553	0.67106	0.502182	0.999981
NC_000001.11	1059734	1066453	+	974	gene-LOC100288175	LOC100288175	lncRNA	100288175	uncharacterized LOC100288175	175	261	250	467	167	227	197	348	214.234	266.12	227.253	353.765	185.746	257.018	197.47	304.549	250.769	-0.0691754	0.0635428	-1.08864	0.276311	0.999981
NC_000001.11	1065635	1069337	-	1405	gene-LOC105378948	LOC105378948	lncRNA	105378948	uncharacterized LOC105378948	34	36	31	30	22	23	29	35	41.6227	36.7062	28.1794	22.7258	24.4695	26.0415	29.0692	30.6299	29.9305	-0.0159222	0.0349573	-0.455475	0.648767	0.999981
NC_000001.11	1070967	1074306	-	1900	gene-RNF223	RNF223	protein_coding	401934	ring finger protein 223	3	0	0	0	0	1	0	0	3.67259	0	0	0	0	1.13224	0	0	0.600603	-0.00192399	0.00475442	-0.404673	0.685718	0.999981
NC_000001.11	1081823	1116089	-	2432	gene-C1orf159	C1orf159	protein_coding	54991	chromosome 1 open reading frame 159	167	223	155	189	175	181	141	175	204.441	227.374	140.897	143.173	194.644	204.935	141.336	153.15	176.244	-0.0105696	0.0609878	-0.173308	0.86241	0.999981
NC_000001.11	1122903	1128984	-	5024	gene-LOC124903819	LOC124903819	lncRNA	124903819	uncharacterized LOC124903819	0	0	0	0	0	0	0	0	0	0	0	0	0	0	0	0	0	NA	NA	NA	NA	NA
NC_000001.11	1128684	1161940	+	2523	gene-LOC124903820	LOC124903820	lncRNA	124903820	uncharacterized LOC124903820	0	0	2	0	0	0	0	2	0	0	1.81802	0	0	0	0	1.75028	0.446038	-2.4115e-05	0.00473856	-0.0050891	0.99594	0.999981
NC_000001.11	1137017	1144056	+	1620	gene-LINC01342	LINC01342	lncRNA	254099	long intergenic non-protein coding RNA 1342	0	0	0	1	0	0	0	0	0	0	0	0.757527	0	0	0	0	0.0946908	-0.000842196	0.00471795	-0.178509	0.858323	0.999981
NC_000001.11	1162877	1170338	+	7086	gene-LOC124903818	LOC124903818	lncRNA	124903818	uncharacterized LOC124903818	0	0	0	4	7	0	0	8	0	0	0	3.03011	7.78574	0	0	7.00112	2.22712	0.00889103	0.00880474	1.0098	0.312591	0.999981
NC_000001.11	1167104	1167198	+	95	gene-MIR200B	MIR200B	miRNA	406984	microRNA 200b	0	0	0	0	0	0	0	0	0	0	0	0	0	0	0	0	0	NA	NA	NA	NA	NA
NC_000001.11	1167863	1167952	+	90	gene-MIR200A	MIR200A	miRNA	406983	microRNA 200a	0	0	0	0	0	0	0	0	0	0	0	0	0	0	0	0	0	NA	NA	NA	NA	NA
NC_000001.11	1169005	1169087	+	83	gene-MIR429	MIR429	miRNA	554210	microRNA 429	0	0	0	0	0	0	0	0	0	0	0	0	0	0	0	0	0	NA	NA	NA	NA	NA
NC_000001.11	1173056	1179555	-	3532	gene-TTLL10-AS1	TTLL10-AS1	lncRNA	100506376	TTLL10 antisense RNA 1	0	0	0	0	0	0	0	2	0	0	0	0	0	0	0	1.75028	0.218785	0.00204695	0.00471795	0.433863	0.664388	0.999981
NC_000001.11	1173880	1197936	+	4139	gene-TTLL10	TTLL10	protein_coding	254173	tubulin tyrosine ligase like 10	0	0	0	1	0	0	0	0	0	0	0	0.757527	0	0	0	0	0.0946908	-0.000842196	0.00471795	-0.178509	0.858323	0.999981
NC_000001.11	1203508	1206592	-	1148	gene-TNFRSF18	TNFRSF18	protein_coding	8784	TNF receptor superfamily member 18	3	8	8	2	2	10	6	2	3.67259	8.15692	7.27209	1.51505	2.2245	11.3224	6.01431	1.75028	5.24102	0.00029921	0.0165549	0.0180738	0.98558	0.999981
NC_000001.11	1211340	1214153	-	1852	gene-TNFRSF4	TNFRSF4	protein_coding	7293	TNF receptor superfamily member 4	0	7	0	3	0	0	0	0	0	7.13731	0	2.27258	0	0	0	0	1.17624	-0.00629272	0.00603142	-1.04332	0.296799	0.999981
NC_000001.11	1216931	1232001	-	4231	gene-SDF4	SDF4	protein_coding	51150	stromal cell derived factor 4	1753	1840	1685	2042	2138	1665	1469	1926	2146.02	1876.09	1531.68	1546.87	2377.99	1885.18	1472.5	1685.52	1815.23	0.0417567	0.0566811	0.736696	0.461307	0.999981
NC_000001.11	1232237	1235041	+	2805	gene-B3GALT6	B3GALT6	protein_coding	126792	beta-1%2C3-galactosyltransferase 6	733	975	1035	1631	792	955	956	1332	897.335	994.125	940.827	1235.53	880.901	1081.29	958.28	1165.69	1019.25	0.0056636	0.0605264	0.0935724	0.925449	0.999981
NC_000001.11	1242453	1247280	-	1268	gene-C1QTNF12	C1QTNF12	protein_coding	388581	C1q and TNF related 12	52	35	67	54	33	30	69	58	63.6582	35.6865	60.9038	40.9064	36.7042	33.9672	69.1645	50.7581	48.9686	-0.00903415	0.0417627	-0.216321	0.828738	0.999981
NC_000001.11	1253912	1273854	-	4325	gene-UBE2J2	UBE2J2	protein_coding	118424	ubiquitin conjugating enzyme E2 J2	793	784	981	1420	918	743	980	1149	970.787	799.379	891.74	1075.69	1021.04	841.254	982.337	1005.54	948.471	0.0301358	0.061228	0.49219	0.622585	0.999981
NC_000001.11	1280436	1292025	+	3050	gene-SCNN1D	SCNN1D	protein_coding	6339	sodium channel epithelial 1 subunit delta	122	113	130	178	79	103	124	133	149.352	115.217	118.171	134.84	87.8677	116.621	124.296	116.394	120.345	-0.0505288	0.054806	-0.921958	0.356551	0.999981
NC_000001.11	1292391	1307930	-	3934	gene-ACAP3	ACAP3	protein_coding	116983	ArfGAP with coiled-coil%2C ankyrin repeat and PH domains 3	2314	2520	2842	4368	2395	2062	2784	3786	2832.79	2569.43	2583.41	3308.88	2663.84	2334.68	2790.64	3313.28	2799.62	-0.021127	0.0545199	-0.38751	0.698379	0.999981
NC_000001.11	1296110	1296170	-	61	gene-MIR6726	MIR6726	miRNA	102465434	microRNA 6726	0	4	4	4	4	0	4	6	0	4.07846	3.63605	3.03011	4.449	0	4.00954	5.25084	3.05675	0.00262095	0.0113784	0.230345	0.817824	0.999981
NC_000001.11	1304729	1304812	-	84	gene-SNORD167	SNORD167	snoRNA	109623456	small nucleolar RNA%2C C/D box 167	10	18	13	24	17	10	30	27	12.242	18.3531	11.8171	18.1806	18.9082	11.3224	30.0715	23.6288	18.0655	0.0214685	0.0277444	0.773798	0.43905	0.999981
NC_000001.11	1308597	1311677	+	1378	gene-PUSL1	PUSL1	protein_coding	126789	pseudouridine synthase like 1	246	375	352	535	319	263	346	460	301.152	382.356	319.972	405.277	354.807	297.779	346.825	402.565	351.342	-0.00221863	0.0641453	-0.0345876	0.972409	0.999981
NC_000001.11	1311600	1324660	-	2587	gene-INTS11	INTS11	protein_coding	54973	integrator complex subunit 11	896	970	971	940	1078	841	882	903	1096.88	989.027	882.65	712.075	1199	952.213	884.103	790.252	938.276	0.0375052	0.0612035	0.612796	0.540011	0.999981
NC_000001.11	1312502	1312566	-	65	gene-MIR6727	MIR6727	miRNA	102465435	microRNA 6727	2	0	0	2	0	0	4	1	2.44839	0	0	1.51505	0	0	4.00954	0.87514	1.10602	0.000768489	0.00656638	0.117034	0.906833	0.999981
NC_000001.11	1324802	1328896	+	3015	gene-CPTP	CPTP	protein_coding	80772	ceramide-1-phosphate transfer protein	427	710	696	826	464	627	716	656	522.732	723.927	632.672	625.717	516.083	709.914	717.707	574.092	627.856	0.00181765	0.0636711	0.0285475	0.977226	0.999981
NC_000001.11	1331280	1335314	+	3601	gene-TAS1R3	TAS1R3	protein_coding	83756	taste 1 receptor member 3	14	2	14	28	0	13	9	16	17.1387	2.03923	12.7262	21.2108	0	14.7191	9.02146	14.0022	11.3572	-0.0097032	0.0182221	-0.532496	0.594382	0.999981
NC_000001.11	1335278	1349418	-	3344	gene-DVL1	DVL1	protein_coding	1855	dishevelled segment polarity protein 1	1619	2229	2406	3482	1782	2051	2298	2866	1981.97	2272.72	2187.08	2637.71	1982.03	2322.22	2303.48	2508.15	2274.42	0.00602704	0.0541873	0.111226	0.911437	0.999981
NC_000001.11	1339650	1339708	-	59	gene-MIR6808	MIR6808	miRNA	102466740	microRNA 6808	0	0	0	2	2	0	0	1	0	0	0	1.51505	2.2245	0	0	0.87514	0.576836	0.00127595	0.00477113	0.267431	0.789137	0.999981
NC_000001.11	1352689	1363541	-	2896	gene-MXRA8	MXRA8	protein_coding	54587	matrix remodeling associated 8	390	168	27	72	422	87	26	110	477.436	171.295	24.5433	54.5419	469.369	98.5048	26.062	96.2655	177.252	-0.00320007	0.053603	-0.0596994	0.952395	0.999981
NC_000001.11	1373736	1375207	-	910	gene-AURKAIP1	AURKAIP1	protein_coding	54998	aurora kinase A interacting protein 1	1156	1413	1330	1397	1335	1149	1237	1309	1415.17	1440.72	1208.99	1058.26	1484.85	1300.94	1239.95	1145.56	1286.81	0.0127408	0.0594386	0.214353	0.830272	0.999981
NC_000001.11	1385711	1399335	-	5385	gene-CCNL2	CCNL2	protein_coding	81669	cyclin L2	4204	3061	3272	2874	4820	2386	2886	3364	5146.52	3121.04	2974.28	2177.13	5361.04	2701.52	2892.88	2943.97	3414.8	0.0411032	0.0606762	0.67742	0.49814	0.999981
NC_000001.11	1399530	1402046	+	1748	gene-MRPL20-AS1	MRPL20-AS1	lncRNA	148413	MRPL20 antisense RNA 1	274	280	353	517	284	255	287	439	335.43	285.492	320.881	391.641	315.879	288.721	287.684	384.187	326.239	-0.0298654	0.0644733	-0.463221	0.643206	0.999981
NC_000001.11	1401909	1407293	-	1045	gene-MRPL20	MRPL20	protein_coding	55052	mitochondrial ribosomal protein L20	684	706	958	1030	847	756	807	872	837.35	719.849	870.833	780.253	942.075	855.973	808.924	763.123	822.297	0.0421768	0.0629045	0.67049	0.502546	0.999981
NC_000001.11	1408348	1410684	+	2337	gene-MRPL20-DT	MRPL20-DT	lncRNA	116435301	MRPL20 divergent transcript	79	60	119	127	100	65	93	104	96.7115	61.1769	108.172	96.2059	111.225	73.5956	93.2218	91.0146	91.4154	0.0070544	0.0524895	0.134396	0.893089	0.999981
NC_000001.11	1418420	1421276	-	2151	gene-ANKRD65	ANKRD65	protein_coding	441869	ankyrin repeat domain 65	77	64	138	314	47	66	124	187	94.2631	65.2554	125.444	237.863	52.2757	74.7278	124.296	163.651	117.222	-0.0656899	0.0532375	-1.2339	0.217239	0.999981
NC_000001.11	1420166	1423287	+	1218	gene-ANKRD65-AS1	ANKRD65-AS1	lncRNA	105378585	ANKRD65 antisense RNA 1	0	4	0	1	0	1	3	2	0	4.07846	0	0.757527	0	1.13224	3.00715	1.75028	1.34071	0.00117817	0.00770848	0.152841	0.878524	0.999981
NC_000001.11	1425871	1430255	+	3217	gene-TMEM88B	TMEM88B	protein_coding	643965	transmembrane protein 88B	13	16	25	68	12	21	32	57	15.9145	16.3138	22.7253	51.5118	13.347	23.777	32.0763	49.883	28.1936	0.0137738	0.0343242	0.401286	0.688209	0.999981
NC_000001.11	1430157	1434573	-	1194	gene-LINC01770	LINC01770	lncRNA	102724312	long intergenic non-protein coding RNA 1770	9	10	11	17	13	7	10	12	11.0178	10.1962	9.99912	12.878	14.4592	7.92568	10.0238	10.5017	10.8752	-0.00168729	0.0233298	-0.0723236	0.942344	0.999981
NC_000001.11	1433233	1435549	+	1386	gene-LOC107985729	LOC107985729	protein_coding	107985729	uncharacterized LOC107985729	8	10	4	13	10	4	9	4	9.79357	10.1962	3.63605	9.84785	11.1225	4.52896	9.02146	3.50056	7.70589	-0.00568079	0.0189505	-0.29977	0.764353	0.999981
NC_000001.11	1435690	1442882	+	4492	gene-VWA1	VWA1	protein_coding	64856	von Willebrand factor A domain containing 1	1471	2756	2632	3406	1633	2356	2930	2724	1800.79	2810.06	2392.52	2580.14	1816.3	2667.56	2936.99	2383.88	2423.53	0.021209	0.058501	0.362542	0.716947	0.999981
NC_000001.11	1449689	1470163	+	3864	gene-ATAD3C	ATAD3C	protein_coding	219293	ATPase family AAA domain containing 3C	316	504	684	1078	336	339	564	993	386.846	513.886	621.764	816.614	373.716	383.829	565.345	869.015	566.377	-0.0653897	0.0644692	-1.01428	0.31045	0.999981
NC_000001.11	1471765	1509466	+	6137	gene-ATAD3B	ATAD3B	protein_coding	83858	ATPase family AAA domain containing 3B	665	769	836	1009	716	622	872	907	814.09	784.084	759.933	764.345	796.37	704.253	874.079	793.752	786.363	0.0117971	0.0628796	0.187614	0.851179	0.999981
NC_000001.11	1512162	1534685	+	3533	gene-ATAD3A	ATAD3A	protein_coding	55210	ATPase family AAA domain containing 3A	789	950	1107	1028	862	792	978	1033	965.89	968.635	1006.28	778.738	958.759	896.734	980.332	904.02	932.423	0.00931369	0.0619083	0.150443	0.880415	0.999981
NC_000001.11	1534778	1540624	-	1381	gene-TMEM240	TMEM240	protein_coding	339453	transmembrane protein 240	150	261	242	235	242	193	224	195	183.629	266.12	219.981	178.019	269.164	218.522	224.534	170.652	216.328	0.0183126	0.060778	0.301303	0.763184	0.999981
NC_000001.11	1541673	1574863	-	1284	gene-SSU72	SSU72	protein_coding	29101	SSU72 homolog%2C RNA polymerase II CTD phosphatase	1442	1658	1866	1726	1725	1577	1652	1588	1765.29	1690.52	1696.22	1307.49	1918.63	1785.54	1655.94	1389.72	1651.17	0.0466142	0.0565852	0.823789	0.41006	0.999981
NC_000001.11	1598012	1600135	-	2124	gene-FNDC10	FNDC10	protein_coding	643988	fibronectin type III domain containing 10	942	1625	1600	1427	1156	1181	1623	1117	1153.19	1656.88	1454.42	1080.99	1285.76	1337.17	1626.87	977.532	1321.6	-0.0216474	0.062238	-0.347816	0.727978	0.999981
NC_000001.11	1599433	1607210	+	572	gene-LOC105378586	LOC105378586	lncRNA	105378586	uncharacterized LOC105378586	26	52	75	51	51	47	47	38	31.8291	53.02	68.1758	38.6339	56.7247	53.2152	47.1121	33.2553	47.7458	-0.000126578	0.0409008	-0.00309476	0.997531	0.999981
NC_000001.11	1613731	1630605	+	9614	gene-MIB2	MIB2	protein_coding	142678	MIB E3 ubiquitin protein ligase 2	1122	1239	1227	1870	1273	985	1211	1419	1373.55	1263.3	1115.36	1416.58	1415.89	1115.26	1213.89	1241.82	1269.46	-0.0347157	0.0605884	-0.572976	0.566661	0.999981
NC_000001.11	1624757	1631786	-	5689	gene-LOC124903821	LOC124903821	lncRNA	124903821	uncharacterized LOC124903821	1	2	1	0	5	2	0	2	1.2242	2.03923	0.909011	0	5.56124	2.26448	0	1.75028	1.71856	0.00577401	0.00923182	0.625447	0.531678	0.999981
NC_000001.11	1632173	1634654	+	1252	gene-MMP23B	MMP23B	protein_coding	8510	matrix metallopeptidase 23B	57	16	12	15	90	28	8	22	69.7792	16.3138	10.9081	11.3629	100.102	31.7027	8.01908	19.2531	33.4302	0.0438283	0.0353512	1.2398	0.215051	0.999981
NC_000001.11	1635225	1659004	-	3618	gene-CDK11B	CDK11B	protein_coding	984	cyclin dependent kinase 11B	837	905	872	1223	834	724	808	1087	1024.65	922.752	792.658	926.455	927.616	819.741	809.927	951.278	896.885	-0.0390572	0.0616677	-0.63335	0.526505	0.999981
NC_000001.11	1661478	1692795	-	6434	gene-SLC35E2B	SLC35E2B	protein_coding	728661	solute carrier family 35 member E2B	1844	2171	2161	2948	2088	1875	2200	2223	2257.42	2213.59	1964.37	2233.19	2322.38	2122.95	2205.25	1945.44	2158.07	-0.00968734	0.0577574	-0.167725	0.8668	0.999981
NC_000001.11	1673283	1674435	+	535	gene-LOC100288379	LOC100288379	pseudogene	100288379	ribosomal protein S7 pseudogene	0	0	0	0	0	0	0	0	0	0	0	0	0	0	0	0	0	NA	NA	NA	NA	NA
NC_000001.11	1699939	1701808	+	906	gene-MMP23A	MMP23A	transcribed_pseudogene	8511	matrix metallopeptidase 23A %28pseudogene%29	42	10	10	10	58	18	4	16	51.4162	10.1962	9.09011	7.57527	64.5104	20.3803	4.00954	14.0022	22.6475	0.0220197	0.029504	0.746329	0.455469	0.999981
NC_000001.11	1702379	1724357	-	3050	gene-CDK11A	CDK11A	protein_coding	728642	cyclin dependent kinase 11A	598	537	527	712	567	452	427	692	732.069	547.534	479.049	539.359	630.645	511.772	428.018	605.597	559.255	-0.0411194	0.0642795	-0.639697	0.52237	0.999981
NC_000001.11	1727385	1746070	-	8557	gene-SLC35E2A	SLC35E2A	transcribed_pseudogene	9906	solute carrier family 35 member E2A %28pseudogene%29	1675	1873	2043	2756	1848	1553	1956	2278	2050.53	1909.74	1857.11	2087.74	2055.44	1758.37	1960.66	1993.57	1959.14	-0.0194554	0.055825	-0.348506	0.72746	0.999981
NC_000001.11	1735819	1737291	+	538	gene-LOC100129381	LOC100129381	pseudogene	100129381	ribosomal protein S7 pseudogene	0	0	0	0	0	0	0	0	0	0	0	0	0	0	0	0	0	NA	NA	NA	NA	NA
NC_000001.11	1745819	1751742	+	1907	gene-LOC112268218	LOC112268218	lncRNA	112268218	uncharacterized LOC112268218	1	4	2	8	2	2	2	2	1.2242	4.07846	1.81802	6.06021	2.2245	2.26448	2.00477	1.75028	2.67812	-0.00596334	0.012246	-0.486961	0.626286	0.999981
NC_000001.11	1751232	1780514	-	4621	gene-NADK	NADK	protein_coding	65220	NAD kinase	716	706	812	974	716	630	770	824	876.524	719.849	738.117	737.831	796.37	713.311	771.836	721.116	759.369	-0.0188334	0.062323	-0.302191	0.762506	0.999981
NC_000001.11	1785286	1891087	-	4540	gene-GNB1	GNB1	protein_coding	2782	G protein subunit beta 1	13702	17998	22242	25756	15313	17343	20571	20494	16773.9	18351	20218.2	19510.9	17031.9	19636.4	20620.1	17935.1	18759.7	0.00547125	0.0476516	0.114818	0.90859	0.999981
NC_000001.11	1891180	1892726	+	1031	gene-GNB1-DT	GNB1-DT	lncRNA	105378949	GNB1 divergent transcript	27	25	36	70	21	8	18	36	33.0533	25.4904	32.7244	53.0269	23.3572	9.05791	18.0429	31.5051	28.2823	-0.0635506	0.0345167	-1.84116	0.0655987	0.999981
NC_000001.11	1906002	1909126	-	2166	gene-LOC124903822	LOC124903822	lncRNA	124903822	uncharacterized LOC124903822	1	5	5	6	4	2	1	10	1.2242	5.09808	4.54506	4.54516	4.449	2.26448	1.00238	8.7514	3.98497	0.00070409	0.0139903	0.0503269	0.959862	0.999981
NC_000001.11	1915260	1917296	+	736	gene-CALML6	CALML6	protein_coding	163688	calmodulin like 6	2	11	8	4	8	5	7	5	2.44839	11.2158	7.27209	3.03011	8.89799	5.6612	7.01669	4.3757	6.23974	0.00271786	0.0175	0.155306	0.87658	0.999981
NC_000001.11	1917591	1919279	-	1028	gene-TMEM52	TMEM52	protein_coding	339456	transmembrane protein 52	12	15	23	13	18	9	11	15	14.6903	15.2942	20.9073	9.84785	20.0205	10.1902	11.0262	13.1271	14.388	-0.00648256	0.0256963	-0.252276	0.800828	0.999981
NC_000001.11	1921957	2003786	-	5355	gene-CFAP74	CFAP74	protein_coding	85452	cilia and flagella associated protein 74	4	14	9	7	0	12	6	10	4.89678	14.2746	8.1811	5.30269	0	13.5869	6.01431	8.7514	7.62597	-0.0049358	0.0182761	-0.270068	0.787108	0.999981
NC_000001.11	1957368	1959030	+	1053	gene-LOC107984872	LOC107984872	lncRNA	107984872	uncharacterized LOC107984872	0	1	0	0	0	0	0	0	0	1.01962	0	0	0	0	0	0	0.127452	-0.000842196	0.00471795	-0.178509	0.858323	0.999981
NC_000001.11	2013198	2018088	-	4711	gene-LOC105378589	LOC105378589	lncRNA	105378589	uncharacterized LOC105378589	0	7	25	1	0	7	11	2	0	7.13731	22.7253	0.757527	0	7.92568	11.0262	1.75028	6.41529	-0.00796636	0.0165883	-0.480239	0.631057	0.999981
NC_000001.11	2019345	2030758	+	6997	gene-GABRD	GABRD	protein_coding	2563	gamma-aminobutyric acid type A receptor subunit delta	7	88	151	28	9	58	130	7	8.56937	89.7262	137.261	21.2108	10.0102	65.6699	130.31	6.12598	58.6104	-0.0459083	0.0409779	-1.12032	0.262578	0.999981
NC_000001.11	2035766	2047447	-	1732	gene-LOC105378590	LOC105378590	lncRNA	105378590	uncharacterized LOC105378590	0	0	0	0	0	0	0	0	0	0	0	0	0	0	0	0	0	NA	NA	NA	NA	NA
NC_000001.11	2048504	2185395	+	7701	gene-PRKCZ	PRKCZ	protein_coding	5590	protein kinase C zeta	1827	2600	2931	2799	2233	2359	2712	2271	2236.61	2651	2664.31	2120.32	2483.65	2670.95	2718.47	1987.44	2441.59	0.0182234	0.0548882	0.332009	0.739882	0.999981
NC_000001.11	2049201	2050070	-	540	gene-PRKCZ-DT	PRKCZ-DT	lncRNA	105378591	PRKCZ divergent transcript	0	0	0	0	0	0	0	0	0	0	0	0	0	0	0	0	0	NA	NA	NA	NA	NA
NC_000001.11	2181794	2183875	-	1253	gene-PRKCZ-AS1	PRKCZ-AS1	lncRNA	100506504	PRKCZ antisense RNA 1	34	31	40	103	39	20	51	79	41.6227	31.6081	36.3605	78.0253	43.3777	22.6448	51.1216	69.1361	46.7371	-0.00116559	0.0415288	-0.028067	0.977609	0.999981
NC_000001.11	2184477	2212720	-	7312	gene-FAAP20	FAAP20	protein_coding	199990	FA core complex associated protein 20	886	1013	926	1537	959	822	999	1260	1084.64	1032.87	841.744	1164.32	1066.65	930.701	1001.38	1102.68	1028.12	-0.000832978	0.0620124	-0.0134325	0.989283	0.999981
NC_000001.11	2189798	2192458	+	2661	gene-LOC112268219	LOC112268219	lncRNA	112268219	uncharacterized LOC112268219	30	33	18	80	30	21	34	41	36.7259	33.6473	16.3622	60.6021	33.3675	23.777	34.0811	35.8808	34.3055	-0.0123054	0.0351957	-0.349629	0.726617	0.999981
NC_000001.11	2207013	2209335	+	1512	gene-LOC105378593	LOC105378593	lncRNA	105378593	uncharacterized LOC105378593	1	7	2	9	0	3	1	5	1.2242	7.13731	1.81802	6.81774	0	3.39672	1.00238	4.3757	3.22151	-0.0095776	0.0129774	-0.73802	0.460503	0.999981
NC_000001.11	2212391	2220749	+	302	gene-LOC124903823	LOC124903823	lncRNA	124903823	uncharacterized LOC124903823	2	0	0	1	3	2	0	0	2.44839	0	0	0.757527	3.33675	2.26448	0	0	1.10089	0.00218671	0.00675981	0.323488	0.746326	0.999981
NC_000001.11	2228319	2310213	+	16277	gene-SKI	SKI	protein_coding	6497	SKI proto-oncogene	769	1388	1198	2519	836	1006	1400	1848	941.407	1415.23	1089	1908.21	929.84	1139.03	1403.34	1617.26	1305.41	-0.0312284	0.0636283	-0.490794	0.623572	0.999981
NC_000001.11	2314995	2319268	+	2293	gene-LOC124903824	LOC124903824	lncRNA	124903824	uncharacterized LOC124903824	22	19	17	32	5	12	13	26	26.9323	19.3727	15.4532	24.2409	5.56124	13.5869	13.031	22.7537	17.6165	-0.0297651	0.0270679	-1.09965	0.271486	0.999981
NC_000001.11	2321253	2391554	-	6202	gene-MORN1	MORN1	protein_coding	79906	MORN repeat containing 1	36	72	65	88	42	64	56	79	44.071	73.4123	59.0857	66.6624	46.7145	72.4633	56.1335	69.1361	60.9599	0.00122131	0.0470159	0.0259765	0.979276	0.999981
NC_000001.11	2350414	2352661	-	2248	gene-LOC100129534	LOC100129534	transcribed_pseudogene	100129534	small nuclear ribonucleoprotein polypeptide N pseudogene	22	11	12	18	12	21	16	14	26.9323	11.2158	10.9081	13.6355	13.347	23.777	16.0382	12.252	16.0132	0.00381141	0.0262528	0.145181	0.884568	0.999981
NC_000001.11	2391841	2405436	+	3028	gene-RER1	RER1	protein_coding	11079	retention in endoplasmic reticulum sorting receptor 1	1783	2124	2222	2481	2086	1813	1975	2323	2182.74	2165.66	2019.82	1879.42	2320.15	2052.75	1979.71	2032.95	2079.15	0.0181834	0.0556073	0.326997	0.74367	0.999981
NC_000001.11	2403974	2413827	-	3126	gene-PEX10	PEX10	protein_coding	5192	peroxisomal biogenesis factor 10	325	490	501	739	473	442	428	685	397.864	499.612	455.415	559.812	526.094	500.45	429.021	599.471	495.967	0.0527221	0.0645693	0.81652	0.414203	0.999981
NC_000001.11	2415943	2505532	+	7496	gene-PLCH2	PLCH2	protein_coding	9651	phospholipase C eta 2	131	217	187	367	100	151	177	205	160.37	221.257	169.985	278.012	111.225	170.968	177.422	179.404	183.58	-0.114164	0.0598262	-1.90826	0.0563582	0.999981
NC_000001.11	2508537	2526596	-	5049	gene-PANK4	PANK4	protein_coding	55229	pantothenate kinase 4 %28inactive%29	619	639	755	815	651	602	744	680	757.777	651.534	686.304	617.384	724.074	681.608	745.774	595.096	682.444	0.010301	0.0629729	0.163579	0.870063	0.999981
NC_000001.11	2528745	2530263	-	1420	gene-HES5	HES5	protein_coding	388585	hes family bHLH transcription factor 5	1	5	15	0	2	9	5	3	1.2242	5.09808	13.6352	0	2.2245	10.1902	5.01192	2.62542	5.00118	0.00111637	0.0147448	0.0757129	0.939648	0.999981
NC_000001.11	2549920	2557011	-	4619	gene-TNFRSF14-AS1	TNFRSF14-AS1	lncRNA	115110	TNFRSF14 antisense RNA 1	0	0	0	0	0	0	0	0	0	0	0	0	0	0	0	0	0	NA	NA	NA	NA	NA
NC_000001.11	2554234	2563829	+	3422	gene-TNFRSF14	TNFRSF14	protein_coding	8764	TNF receptor superfamily member 14	0	4	10	7	6	1	5	5	0	4.07846	9.09011	5.30269	6.67349	1.13224	5.01192	4.3757	4.45808	-0.00110375	0.0138849	-0.0794928	0.936641	0.999981
NC_000001.11	2566535	2584534	+	698	gene-LOC100996583	LOC100996583	lncRNA	100996583	uncharacterized LOC100996583	4	1	0	0	2	1	0	0	4.89678	1.01962	0	0	2.2245	1.13224	0	0	1.15914	-0.00218762	0.00696208	-0.314219	0.753355	0.999981
NC_000001.11	2586523	2591468	+	2890	gene-PRXL2B	PRXL2B	protein_coding	127281	peroxiredoxin like 2B	840	1345	1453	2089	906	1227	1454	1529	1028.32	1371.38	1320.79	1582.47	1007.7	1389.26	1457.47	1338.09	1311.94	-0.0193286	0.0605799	-0.319059	0.749682	0.999981
NC_000001.11	2590639	2633016	-	2879	gene-MMEL1	MMEL1	protein_coding	79258	membrane metalloendopeptidase like 1	8	22	15	5	7	28	41	11	9.79357	22.4315	13.6352	3.78763	7.78574	31.7027	41.0978	9.62655	17.4826	0.0372671	0.0270722	1.37659	0.16864	0.999981
NC_000001.11	2628756	2636620	+	587	gene-MMEL1-AS1	MMEL1-AS1	lncRNA	105378597	MMEL1 antisense RNA 1	1	2	3	3	0	8	3	7	1.2242	2.03923	2.72703	2.27258	0	9.05791	3.00715	6.12598	3.30676	0.010453	0.0129299	0.808435	0.41884	0.999981
NC_000001.11	2636986	2801693	-	7780	gene-TTC34	TTC34	protein_coding	100287898	tetratricopeptide repeat domain 34	26	34	49	78	46	29	37	90	31.8291	34.6669	44.5416	59.0871	51.1635	32.8349	37.0882	78.7626	46.2467	0.0234522	0.0412843	0.568067	0.569989	0.999981
NC_000001.11	2701377	2702276	+	777	gene-LOC105378602	LOC105378602	lncRNA	105378602	uncharacterized LOC105378602	0	0	0	0	0	0	0	0	0	0	0	0	0	0	0	0	0	NA	NA	NA	NA	NA
NC_000001.11	2762488	2763387	+	777	gene-LOC105378601	LOC105378601	lncRNA	105378601	uncharacterized LOC105378601	0	0	0	0	0	0	0	0	0	0	0	0	0	0	0	0	0	NA	NA	NA	NA	NA
NC_000001.11	2763419	2767518	+	996	gene-LOC112268220	LOC112268220	lncRNA	112268220	uncharacterized LOC112268220	0	0	0	0	0	0	0	0	0	0	0	0	0	0	0	0	0	NA	NA	NA	NA	NA
NC_000001.11	2764564	2765629	+	822	gene-LOC107985732	LOC107985732	lncRNA	107985732	uncharacterized LOC107985732	0	0	0	0	0	0	0	0	0	0	0	0	0	0	0	0	0	NA	NA	NA	NA	NA
NC_000001.11	2766073	2766972	+	777	gene-LOC105378600	LOC105378600	lncRNA	105378600	uncharacterized LOC105378600	0	0	0	0	0	0	0	0	0	0	0	0	0	0	0	0	0	NA	NA	NA	NA	NA
NC_000001.11	2767828	2784745	+	4726	gene-LOC105378598	LOC105378598	lncRNA	105378598	uncharacterized LOC105378598	0	1	0	0	0	0	0	0	0	1.01962	0	0	0	0	0	0	0.127452	-0.000842196	0.00471795	-0.178509	0.858323	0.999981
NC_000001.11	2771826	2772891	+	822	gene-LOC107984904	LOC107984904	lncRNA	107984904	uncharacterized LOC107984904	0	0	0	0	0	0	0	0	0	0	0	0	0	0	0	0	0	NA	NA	NA	NA	NA
NC_000001.11	2773495	2774394	+	777	gene-LOC105378599	LOC105378599	lncRNA	105378599	uncharacterized LOC105378599	0	0	0	0	0	0	0	0	0	0	0	0	0	0	0	0	0	NA	NA	NA	NA	NA
NC_000001.11	2814058	2817767	+	685	gene-LOC124903825	LOC124903825	lncRNA	124903825	uncharacterized LOC124903825	0	0	0	0	0	0	0	0	0	0	0	0	0	0	0	0	0	NA	NA	NA	NA	NA
NC_000001.11	2814385	2816806	-	1493	gene-LOC124903826	LOC124903826	lncRNA	124903826	uncharacterized LOC124903826	0	0	0	0	0	0	0	0	0	0	0	0	0	0	0	0	0	NA	NA	NA	NA	NA
NC_000001.11	3021467	3022903	+	1437	gene-ACTRT2	ACTRT2	protein_coding	140625	actin related protein T2	0	0	0	0	0	0	0	0	0	0	0	0	0	0	0	0	0	NA	NA	NA	NA	NA
NC_000001.11	3055423	3075562	-	18725	gene-LOC124903827	LOC124903827	protein_coding	124903827	translation initiation factor IF-2	0	0	0	1	1	0	0	0	0	0	0	0.757527	1.11225	0	0	0	0.233722	0.000120851	0.00471795	0.0256152	0.979564	0.999981
NC_000001.11	3059617	3067725	-	3848	gene-PRDM16-DT	PRDM16-DT	lncRNA	440556	PRDM16 divergent transcript	0	0	0	0	0	0	0	0	0	0	0	0	0	0	0	0	0	NA	NA	NA	NA	NA
NC_000001.11	3069203	3438621	+	8698	gene-PRDM16	PRDM16	protein_coding	63976	PR/SET domain 16	0	1	0	8	3	0	2	3	0	1.01962	0	6.06021	3.33675	0	2.00477	2.62542	1.88085	0.000952288	0.00889413	0.107069	0.914734	0.999981
NC_000001.11	3127975	3128035	+	61	gene-MIR4251	MIR4251	miRNA	100422968	microRNA 4251	0	0	0	0	0	0	0	0	0	0	0	0	0	0	0	0	0	NA	NA	NA	NA	NA
NC_000001.11	3161281	3166895	-	387	gene-LOC105378606	LOC105378606	lncRNA	105378606	uncharacterized LOC105378606	0	0	0	0	0	0	0	0	0	0	0	0	0	0	0	0	0	NA	NA	NA	NA	NA
NC_000001.11	3187558	3195526	+	6853	gene-LOC107984909	LOC107984909	lncRNA	107984909	uncharacterized LOC107984909	0	1	0	1	0	4	0	0	0	1.01962	0	0.757527	0	4.52896	0	0	0.788262	0.00207029	0.00537231	0.385363	0.699969	0.999981
NC_000001.11	3210736	3213745	-	1536	gene-LOC105378605	LOC105378605	lncRNA	105378605	uncharacterized LOC105378605	0	0	0	0	0	0	0	0	0	0	0	0	0	0	0	0	0	NA	NA	NA	NA	NA
NC_000001.11	3266945	3297275	+	30298	gene-LOC124903828	LOC124903828	protein_coding	124903828	collagen alpha-5%28IV%29 chain-like	0	0	0	1	0	0	0	0	0	0	0	0.757527	0	0	0	0	0.0946908	-0.000842196	0.00471795	-0.178509	0.858323	0.999981
NC_000001.11	3312745	3323497	-	10409	gene-LOC105378604	LOC105378604	lncRNA	105378604	uncharacterized LOC105378604	3	4	1	7	13	1	0	2	3.67259	4.07846	0.909011	5.30269	14.4592	1.13224	0	1.75028	3.91306	0.00149342	0.0132662	0.112573	0.910369	0.999981
NC_000001.11	3454665	3481113	+	5143	gene-ARHGEF16	ARHGEF16	protein_coding	27237	Rho guanine nucleotide exchange factor 16	207	134	176	291	236	120	192	310	253.409	136.628	159.986	220.44	262.491	135.869	192.458	271.294	204.072	0.0566941	0.0619322	0.915422	0.35997	0.999981
NC_000001.11	3487951	3624786	-	9367	gene-MEGF6	MEGF6	protein_coding	1953	multiple EGF like domains 6	210	291	32	122	373	181	20	220	257.081	296.708	29.0884	92.4183	414.869	204.935	20.0477	192.531	188.46	0.0539177	0.0521463	1.03397	0.30115	0.999981
NC_000001.11	3548480	3550572	+	1303	gene-LOC105378608	LOC105378608	lncRNA	105378608	uncharacterized LOC105378608	0	0	0	0	0	3	0	0	0	0	0	0	0	3.39672	0	0	0.42459	0.00300993	0.00471796	0.637974	0.523491	0.999981
NC_000001.11	3560695	3560790	-	96	gene-MIR551A	MIR551A	miRNA	693135	microRNA 551a	0	0	0	0	0	0	0	0	0	0	0	0	0	0	0	0	0	NA	NA	NA	NA	NA
NC_000001.11	3625015	3630127	+	2401	gene-TPRG1L	TPRG1L	protein_coding	127262	tumor protein p63 regulated 1 like	1221	1749	1939	1786	1505	1586	1675	1742	1494.74	1783.31	1762.57	1352.94	1673.93	1795.73	1678.99	1524.49	1633.34	0.0489965	0.0580315	0.844308	0.398497	0.999981
NC_000001.11	3630770	3650103	-	2174	gene-WRAP73	WRAP73	protein_coding	49856	WD repeat containing%2C antisense to TP73	265	269	296	303	302	233	271	311	324.412	274.277	269.067	229.531	335.899	263.812	271.646	272.169	280.102	0.027653	0.0639439	0.432457	0.665409	0.999981
NC_000001.11	3652516	3736201	+	5730	gene-TP73	TP73	protein_coding	7161	tumor protein p73	0	7	1	5	0	3	3	2	0	7.13731	0.909011	3.78763	0	3.39672	3.00715	1.75028	2.49851	-0.0036797	0.0109374	-0.336432	0.736545	0.999981
NC_000001.11	3654784	3665396	-	5793	gene-TP73-AS3	TP73-AS3	lncRNA	105378610	TP73 antisense RNA 3	0	1	0	0	1	0	1	3	0	1.01962	0	0	1.11225	0	1.00238	2.62542	0.719959	0.00347283	0.00555764	0.624875	0.532053	0.999981
NC_000001.11	3735984	3747373	-	6455	gene-TP73-AS1	TP73-AS1	lncRNA	57212	TP73 antisense RNA 1	723	667	846	886	811	656	670	748	885.094	680.084	769.024	671.169	902.034	742.749	671.598	654.605	747.044	-0.0120704	0.0629418	-0.19177	0.847922	0.999981
NC_000001.11	3752450	3771645	+	2125	gene-CCDC27	CCDC27	protein_coding	148870	coiled-coil domain containing 27	4	0	0	1	0	0	0	0	4.89678	0	0	0.757527	0	0	0	0	0.706789	-0.00400846	0.00481864	-0.831865	0.405485	0.999981
NC_000001.11	3772749	3775956	+	780	gene-SMIM1	SMIM1	protein_coding	388588	small integral membrane protein 1 %28Vel blood group%29	13	32	10	17	10	15	14	13	15.9145	32.6277	9.09011	12.878	11.1225	16.9836	14.0334	11.3768	15.5033	-0.0146032	0.0265047	-0.550968	0.581656	0.999981
NC_000001.11	3778559	3796498	-	4303	gene-LRRC47	LRRC47	protein_coding	57470	leucine rich repeat containing 47	1537	1909	2378	2641	1722	1852	2220	2318	1881.59	1946.45	2161.63	2000.63	1915.29	2096.91	2225.29	2028.58	2032.05	0.0373545	0.0544838	0.685609	0.49296	0.999981
NC_000001.11	3812086	3857211	-	6669	gene-CEP104	CEP104	protein_coding	9731	centrosomal protein 104	645	854	978	1178	671	733	980	944	789.606	870.752	889.013	892.367	746.319	829.931	982.337	826.133	853.307	-0.0182392	0.0620636	-0.293879	0.768851	0.999981
NC_000001.11	3849811	3851719	-	1526	gene-LOC124903829	LOC124903829	lncRNA	124903829	uncharacterized LOC124903829	3	4	2	6	0	0	2	11	3.67259	4.07846	1.81802	4.54516	0	0	2.00477	9.62655	3.21819	-0.00289714	0.0115844	-0.250091	0.802517	0.999981
NC_000001.11	3857476	3885429	+	3354	gene-DFFB	DFFB	protein_coding	1677	DNA fragmentation factor subunit beta	188	134	162	207	139	111	158	141	230.149	136.628	147.26	156.808	154.603	125.679	158.377	123.395	154.112	-0.067479	0.0583679	-1.1561	0.247641	0.999981
NC_000001.11	3889133	3900272	-	6228	gene-C1orf174	C1orf174	protein_coding	339448	chromosome 1 open reading frame 174	260	208	314	337	235	208	275	303	318.291	212.08	285.43	255.287	261.378	235.506	275.656	265.168	263.599	-0.0136049	0.0634429	-0.214443	0.830202	0.999981
NC_000001.11	3900404	3915447	+	1952	gene-LINC01134	LINC01134	lncRNA	100133612	long intergenic non-protein coding RNA 1134	5	13	11	23	17	1	10	24	6.12098	13.255	9.99912	17.4231	18.9082	1.13224	10.0238	21.0034	12.2332	0.0017632	0.0211926	0.083199	0.933693	0.999981
NC_000001.11	3940612	3952583	+	568	gene-LINC01346	LINC01346	lncRNA	728716	long intergenic non-protein coding RNA 1346	0	0	0	0	0	0	0	0	0	0	0	0	0	0	0	0	0	NA	NA	NA	NA	NA
NC_000001.11	3947149	3948980	-	937	gene-LINC01345	LINC01345	lncRNA	105376672	long intergenic non-protein coding RNA 1345	0	0	0	0	0	0	0	0	0	0	0	0	0	0	0	0	0	NA	NA	NA	NA	NA
NC_000001.11	4412051	4424684	+	2074	gene-LINC01777	LINC01777	lncRNA	284661	long intergenic non-protein coding RNA 1777	0	0	0	0	0	0	0	0	0	0	0	0	0	0	0	0	0	NA	NA	NA	NA	NA
NC_000001.11	4432146	4443634	+	1175	gene-LOC105376674	LOC105376674	lncRNA	105376674	uncharacterized LOC105376674	0	0	0	0	0	0	0	0	0	0	0	0	0	0	0	0	0	NA	NA	NA	NA	NA
NC_000001.11	4552005	4556565	-	596	gene-LOC124904578	LOC124904578	lncRNA	124904578	uncharacterized LOC124904578	0	0	0	0	0	0	0	0	0	0	0	0	0	0	0	0	0	NA	NA	NA	NA	NA
NC_000001.11	4571487	4583706	+	1028	gene-LINC01646	LINC01646	lncRNA	105376679	long intergenic non-protein coding RNA 1646	0	0	0	0	0	0	0	0	0	0	0	0	0	0	0	0	0	NA	NA	NA	NA	NA
NC_000001.11	4654609	4792534	+	12497	gene-AJAP1	AJAP1	protein_coding	55966	adherens junctions associated protein 1	85	106	71	147	67	63	45	85	104.057	108.079	64.5398	111.356	74.5207	71.3311	45.1073	74.3869	81.6723	-0.107115	0.0514513	-2.08187	0.0373543	0.999981
NC_000001.11	4973391	4983958	+	1968	gene-LINC02781	LINC02781	lncRNA	105376680	long intergenic non-protein coding RNA 2781	0	0	0	0	0	0	0	0	0	0	0	0	0	0	0	0	0	NA	NA	NA	NA	NA
NC_000001.11	4992630	4998716	-	304	gene-LOC124904589	LOC124904589	lncRNA	124904589	uncharacterized LOC124904589	0	0	0	0	0	0	0	0	0	0	0	0	0	0	0	0	0	NA	NA	NA	NA	NA
NC_000001.11	4997369	5004349	+	1242	gene-LOC102724429	LOC102724429	lncRNA	102724429	uncharacterized LOC102724429	0	0	0	0	0	0	0	0	0	0	0	0	0	0	0	0	0	NA	NA	NA	NA	NA
NC_000001.11	5086459	5098548	-	699	gene-LINC02782	LINC02782	lncRNA	105376681	long intergenic non-protein coding RNA 2782	1	0	0	0	0	0	3	2	1.2242	0	0	0	0	0	3.00715	1.75028	0.747704	0.00284796	0.0052338	0.544147	0.586341	0.999981
NC_000001.11	5131856	5135311	+	434	gene-LOC105376682	LOC105376682	lncRNA	105376682	uncharacterized LOC105376682	0	0	0	0	0	0	0	0	0	0	0	0	0	0	0	0	0	NA	NA	NA	NA	NA
NC_000001.11	5422642	5428379	+	1413	gene-LOC124904590	LOC124904590	lncRNA	124904590	uncharacterized LOC124904590	0	0	0	0	0	0	0	0	0	0	0	0	0	0	0	0	0	NA	NA	NA	NA	NA
NC_000001.11	5470329	5481317	-	2970	gene-LOC107984911	LOC107984911	lncRNA	107984911	uncharacterized LOC107984911	0	0	0	0	0	0	0	0	0	0	0	0	0	0	0	0	0	NA	NA	NA	NA	NA
NC_000001.11	5490842	5494629	-	2735	gene-LOC105376686	LOC105376686	lncRNA	105376686	uncharacterized LOC105376686	0	0	0	0	0	0	0	0	0	0	0	0	0	0	0	0	0	NA	NA	NA	NA	NA
NC_000001.11	5680952	5681026	+	75	gene-LOC124900451	LOC124900451	snoRNA	124900451	small nucleolar RNA SNORD66	0	0	0	0	0	0	0	0	0	0	0	0	0	0	0	0	0	NA	NA	NA	NA	NA
NC_000001.11	5704311	5713958	-	5852	gene-LOC124903830	LOC124903830	lncRNA	124903830	uncharacterized LOC124903830	0	0	0	0	0	0	0	0	0	0	0	0	0	0	0	0	0	NA	NA	NA	NA	NA
NC_000001.11	5862672	5862741	-	70	gene-MIR4689	MIR4689	miRNA	100616421	microRNA 4689	0	0	2	0	0	0	0	6	0	0	1.81802	0	0	0	0	5.25084	0.883608	0.00212636	0.00509087	0.417682	0.67618	0.999981
NC_000001.11	5862811	5992425	-	12104	gene-NPHP4	NPHP4	protein_coding	261734	nephrocystin 4	517	664	762	1221	521	604	798	1078	632.909	677.025	692.667	924.94	579.482	683.873	799.903	943.401	741.775	0.0204476	0.0630144	0.324491	0.745566	0.999981
NC_000001.11	5992676	6101180	+	8264	gene-KCNAB2	KCNAB2	protein_coding	8514	potassium voltage-gated channel subfamily A regulatory beta subunit 2	1850	3237	3470	4214	2082	2762	3644	2936	2264.76	3300.5	3154.27	3192.22	2315.7	3127.24	3652.69	2569.41	2947.1	-0.0259112	0.0591903	-0.437762	0.661559	0.999981
NC_000001.11	6085255	6086371	+	790	gene-LOC124903831	LOC124903831	lncRNA	124903831	uncharacterized LOC124903831	10	10	23	36	8	6	11	30	12.242	10.1962	20.9073	27.271	8.89799	6.79344	11.0262	26.2542	15.4485	-0.0201088	0.0267922	-0.750548	0.452925	0.999981
NC_000001.11	6101787	6180321	-	9850	gene-CHD5	CHD5	protein_coding	26038	chromodomain helicase DNA binding protein 5	3856	6014	7087	9081	4093	4675	7006	7491	4720.5	6131.97	6442.16	6879.1	4552.43	5293.22	7022.71	6555.68	5949.72	-0.0407716	0.0529676	-0.769745	0.441451	0.999981
NC_000001.11	6185020	6199595	-	2061	gene-RPL22	RPL22	protein_coding	6146	ribosomal protein L22	2251	2391	3232	3006	2534	2154	2714	2926	2755.66	2437.9	2937.92	2277.13	2818.44	2438.84	2720.47	2560.66	2618.38	0.0173709	0.0551616	0.314909	0.752831	0.999981
NC_000001.11	6204840	6205780	-	378	gene-RNF207-AS1	RNF207-AS1	lncRNA	102724450	RNF207 antisense RNA 1	14	20	17	26	17	18	19	32	17.1387	20.3923	15.4532	19.6957	18.9082	20.3803	19.0453	28.0045	19.8773	0.0145038	0.0304162	0.476843	0.633474	0.999981
NC_000001.11	6206119	6221299	+	4441	gene-RNF207	RNF207	protein_coding	388591	ring finger protein 207	331	330	256	440	336	222	237	376	405.209	336.473	232.707	333.312	373.716	251.357	237.565	329.053	312.424	-0.0564772	0.0640504	-0.881763	0.377905	0.999981
NC_000001.11	6221193	6235964	-	4902	gene-ICMT	ICMT	protein_coding	23463	isoprenylcysteine carboxyl methyltransferase	1595	2268	2562	2895	1780	2000	2321	2624	1952.59	2312.49	2328.89	2193.04	1979.8	2264.48	2326.53	2296.37	2206.77	0.0107522	0.0538926	0.199511	0.841863	0.999981
NC_000001.11	6236240	6239444	+	1642	gene-ICMT-DT	ICMT-DT	lncRNA	148645	ICMT divergent transcript	4	3	5	8	4	0	0	7	4.89678	3.05885	4.54506	6.06021	4.449	0	0	6.12598	3.64198	-0.0081215	0.012613	-0.643901	0.519639	0.999981
NC_000001.11	6244179	6245578	+	710	gene-HES3	HES3	protein_coding	390992	hes family bHLH transcription factor 3	2	6	8	11	8	3	10	5	2.44839	6.11769	7.27209	8.33279	8.89799	3.39672	10.0238	4.3757	6.35815	0.00218712	0.0175406	0.124689	0.90077	0.999981
NC_000001.11	6247353	6261098	-	4436	gene-GPR153	GPR153	protein_coding	387509	G protein-coupled receptor 153	1241	2086	1746	2570	1244	1879	1823	1911	1519.23	2126.92	1587.13	1946.84	1383.64	2127.48	1827.35	1672.39	1773.87	-0.0257971	0.0597406	-0.431818	0.665874	0.999981
NC_000001.11	6264272	6393767	-	2350	gene-ACOT7	ACOT7	protein_coding	11332	acyl-CoA thioesterase 7	3882	5539	5944	5008	4369	5440	5482	4318	4752.33	5647.65	5403.16	3793.69	4859.42	6159.38	5495.07	3778.86	4986.2	0.0363814	0.0493667	0.736963	0.461145	0.999981
NC_000001.11	6415232	6419919	-	4262	gene-HES2	HES2	protein_coding	54626	hes family bHLH transcription factor 2	9	66	13	198	30	11	8	237	11.0178	67.2946	11.8171	149.99	33.3675	12.4546	8.01908	207.408	62.6712	-0.000660504	0.0218441	-0.0302371	0.975878	0.999981
NC_000001.11	6424776	6461370	+	7095	gene-ESPN	ESPN	protein_coding	83715	espin	2	22	16	29	2	9	12	16	2.44839	22.4315	14.5442	21.9683	2.2245	10.1902	12.0286	14.0022	12.4797	-0.0237943	0.0242053	-0.983021	0.325597	0.999981
NC_000001.11	6429834	6429896	-	63	gene-MIR4252	MIR4252	miRNA	100422975	microRNA 4252	0	0	0	0	0	0	0	0	0	0	0	0	0	0	0	0	0	NA	NA	NA	NA	NA
NC_000001.11	6460786	6466173	-	2259	gene-TNFRSF25	TNFRSF25	protein_coding	8718	TNF receptor superfamily member 25	514	441	566	1088	480	305	536	960	629.237	449.65	514.5	824.189	533.879	345.333	537.278	840.135	584.275	-0.0666241	0.0643868	-1.03475	0.300787	0.999981
NC_000001.11	6467122	6520092	-	5067	gene-PLEKHG5	PLEKHG5	protein_coding	57449	pleckstrin homology and RhoGEF domain containing G5	1425	1815	1871	3565	1427	1447	1969	2715	1744.48	1850.6	1700.76	2700.58	1587.18	1638.35	1973.7	2376.01	1946.46	-0.0491193	0.0595773	-0.824463	0.409677	0.999981
NC_000001.11	6521347	6554513	-	6707	gene-NOL9	NOL9	protein_coding	79707	nucleolar protein 9	635	614	1043	1105	589	549	946	947	777.364	626.044	948.099	837.067	655.115	621.599	948.256	828.758	780.288	-0.0410559	0.0625628	-0.656236	0.511672	0.999981
NC_000001.11	6555307	6579755	+	3417	gene-TAS1R1	TAS1R1	protein_coding	80835	taste 1 receptor member 1	0	0	3	0	0	0	0	3	0	0	2.72703	0	0	0	0	2.62542	0.669057	-4.98677e-05	0.00481761	-0.0103511	0.991741	0.999981
NC_000001.11	6567548	6579433	-	446	gene-LOC107984912	LOC107984912	lncRNA	107984912	uncharacterized LOC107984912	0	0	0	0	0	0	0	0	0	0	0	0	0	0	0	0	0	NA	NA	NA	NA	NA
NC_000001.11	6579994	6589280	+	2869	gene-ZBTB48	ZBTB48	protein_coding	3104	zinc finger and BTB domain containing 48	353	346	387	415	378	319	297	403	432.141	352.787	351.787	314.374	420.43	361.184	297.708	352.682	360.387	-0.00877956	0.0644927	-0.136133	0.891716	0.999981
NC_000001.11	6590724	6602869	-	4939	gene-KLHL21	KLHL21	protein_coding	9903	kelch like family member 21	475	626	616	1185	604	635	563	1021	581.493	638.279	559.951	897.669	671.798	718.972	564.343	893.518	690.753	0.0567775	0.0631186	0.899538	0.368366	0.999981
NC_000001.11	6603447	6613387	-	1897	gene-LOC107984913	LOC107984913	lncRNA	107984913	uncharacterized LOC107984913	11	15	32	50	15	9	16	35	13.4662	15.2942	29.0884	37.8763	16.6837	10.1902	16.0382	30.6299	21.1584	-0.0221829	0.0304563	-0.728351	0.466399	0.999981
NC_000001.11	6613731	6624030	+	4126	gene-PHF13	PHF13	protein_coding	148479	PHD finger protein 13	478	521	666	825	559	466	628	732	585.166	531.22	605.402	624.96	621.747	527.624	629.498	640.603	595.777	0.0253814	0.0634091	0.40028	0.68895	0.999981
NC_000001.11	6624868	6635595	+	3040	gene-THAP3	THAP3	protein_coding	90326	THAP domain containing 3	398	416	399	640	336	314	416	455	487.23	424.16	362.696	484.817	373.716	355.523	416.992	398.189	412.915	-0.0838667	0.0644545	-1.30118	0.193198	0.999981
NC_000001.11	6634170	6701816	-	3201	gene-DNAJC11	DNAJC11	protein_coding	55735	DnaJ heat shock protein family %28Hsp40%29 member C11	1100	1328	1540	1606	1320	1148	1446	1396	1346.62	1354.05	1399.88	1216.59	1468.17	1299.81	1449.45	1221.7	1344.53	0.0217809	0.0582934	0.373643	0.70867	0.999981
NC_000001.11	6724745	6730012	+	485	gene-LINC01672	LINC01672	lncRNA	100505887	long intergenic non-protein coding RNA 1672	0	0	0	0	0	0	0	0	0	0	0	0	0	0	0	0	0	NA	NA	NA	NA	NA
NC_000001.11	6752723	6752821	+	99	gene-LOC124904847	LOC124904847	snoRNA	124904847	small nucleolar RNA U13	0	0	0	0	0	0	0	0	0	0	0	0	0	0	0	0	0	NA	NA	NA	NA	NA
NC_000001.11	6783892	6784980	-	552	gene-CAMTA1-DT	CAMTA1-DT	lncRNA	110841581	CAMTA1 divergent transcript	2	6	17	16	12	10	15	17	2.44839	6.11769	15.4532	12.1204	13.347	11.3224	15.0358	14.8774	11.3403	0.0195875	0.0225856	0.867259	0.3858	0.999981
NC_000001.11	6785454	7769706	+	37116	gene-CAMTA1	CAMTA1	protein_coding	23261	calmodulin binding transcription activator 1	4052	8055	9266	10957	4603	7080	8208	8168	4960.44	8213	8422.9	8300.22	5119.68	8016.25	8227.57	7148.15	7301.03	-0.0491733	0.0507393	-0.969135	0.332478	0.999981
NC_000001.11	6828817	6852145	+	19936	gene-LOC124903832	LOC124903832	lncRNA	124903832	uncharacterized LOC124903832	7	5	21	24	1	7	7	18	8.56937	5.09808	19.0892	18.1806	1.11225	7.92568	7.01669	15.7525	10.3431	-0.0188255	0.0210745	-0.893283	0.371706	0.999981
NC_000001.11	6834282	6834637	-	356	gene-RPL37P9	RPL37P9	pseudogene	100270828	ribosomal protein L37 pseudogene 9	0	0	0	0	0	0	0	0	0	0	0	0	0	0	0	0	0	NA	NA	NA	NA	NA
NC_000001.11	7008376	7014279	-	349	gene-CAMTA1-AS3	CAMTA1-AS3	lncRNA	127138864	CAMTA1 antisense RNA 3	0	0	0	0	0	0	0	0	0	0	0	0	0	0	0	0	0	NA	NA	NA	NA	NA
NC_000001.11	7364394	7370270	+	5877	gene-LOC124900385	LOC124900385	protein_coding	124900385	uncharacterized LOC124900385	2	4	6	11	0	4	5	8	2.44839	4.07846	5.45407	8.33279	0	4.52896	5.01192	7.00112	4.60697	-0.00452013	0.0151643	-0.298078	0.765644	0.999981
NC_000001.11	7382487	7389754	-	744	gene-CAMTA1-AS2	CAMTA1-AS2	lncRNA	102725193	CAMTA1 antisense RNA 2	0	0	0	1	0	0	0	0	0	0	0	0.757527	0	0	0	0	0.0946908	-0.000842196	0.00471795	-0.178509	0.858323	0.999981
NC_000001.11	7440567	7441550	-	661	gene-CAMTA1-AS1	CAMTA1-AS1	lncRNA	101928836	CAMTA1 antisense RNA 1	0	0	0	0	0	0	0	0	0	0	0	0	0	0	0	0	0	NA	NA	NA	NA	NA
NC_000001.11	7503037	7508625	+	640	gene-LOC105376691	LOC105376691	lncRNA	105376691	uncharacterized LOC105376691	0	0	0	5	0	1	0	0	0	0	0	3.78763	0	1.13224	0	0	0.614984	-0.00214808	0.00479083	-0.448373	0.653884	0.999981
NC_000001.11	7685684	7704690	-	10830	gene-LOC105376689	LOC105376689	lncRNA	105376689	translation initiation factor IF-2	240	327	454	658	262	272	325	585	293.807	333.414	412.691	498.453	291.409	307.969	325.775	511.957	371.934	-0.0503196	0.0645164	-0.779951	0.43542	0.999981
NC_000001.11	7771296	7781432	+	2178	gene-VAMP3	VAMP3	protein_coding	9341	vesicle associated membrane protein 3	576	595	523	533	751	511	451	715	705.137	606.671	475.413	403.762	835.299	578.574	452.075	625.725	585.332	0.089863	0.0645754	1.3916	0.164044	0.999981
NC_000001.11	7784291	7845177	+	6943	gene-PER3	PER3	protein_coding	8863	period circadian regulator 3	164	155	205	218	216	147	241	181	200.768	158.04	186.347	165.141	240.246	166.439	241.575	158.4	189.62	0.0561669	0.0611596	0.918366	0.358427	0.999981
NC_000001.11	7809137	7827118	-	2540	gene-LOC124903833	LOC124903833	lncRNA	124903833	uncharacterized LOC124903833	0	0	0	0	0	0	0	0	0	0	0	0	0	0	0	0	0	NA	NA	NA	NA	NA
NC_000001.11	7847612	7913249	-	914	gene-UTS2	UTS2	protein_coding	10911	urotensin 2	421	441	329	157	444	498	224	230	515.386	449.65	299.065	118.932	493.839	563.855	224.534	201.282	358.318	0.0489673	0.061907	0.790982	0.428954	0.999981
NC_000001.11	7915871	7940839	-	6724	gene-TNFRSF9	TNFRSF9	protein_coding	3604	TNF receptor superfamily member 9	1458	2038	1882	2058	1702	1792	1635	2004	1784.88	2077.98	1710.76	1558.99	1893.05	2028.97	1638.9	1753.78	1805.91	0.0291591	0.0570565	0.511057	0.609311	0.999981
NC_000001.11	7961711	7985505	+	1415	gene-PARK7	PARK7	protein_coding	11315	Parkinsonism associated deglycase	2598	3140	3873	3253	3064	3056	3105	2993	3180.46	3201.59	3520.6	2464.23	3407.93	3460.12	3112.4	2619.3	3120.83	0.0227655	0.0553496	0.411304	0.68085	0.999981
NC_000001.11	7999127	8006733	+	4348	gene-LOC124903834	LOC124903834	lncRNA	124903834	uncharacterized LOC124903834	13	8	9	21	19	17	18	26	15.9145	8.15692	8.1811	15.9081	21.1327	19.2481	18.0429	22.7537	16.1673	0.0362256	0.0275111	1.31676	0.187918	0.999981
NC_000001.11	8011727	8026309	-	7494	gene-ERRFI1	ERRFI1	protein_coding	54206	ERBB receptor feedback inhibitor 1	677	1003	1084	1226	815	924	910	1114	828.781	1022.67	985.368	928.728	906.483	1046.19	912.17	974.907	950.662	0.0193619	0.061167	0.316541	0.751592	0.999981
NC_000001.11	8026493	8127070	+	8462	gene-ERRFI1-DT	ERRFI1-DT	lncRNA	121832806	ERRFI1 divergent transcript	0	4	3	10	0	4	5	6	0	4.07846	2.72703	7.57527	0	4.52896	5.01192	5.25084	3.64656	0.000418013	0.013292	0.0314485	0.974912	0.999981
NC_000001.11	8057181	8058487	-	891	gene-RPL7AP18	RPL7AP18	pseudogene	390993	ribosomal protein L7a pseudogene 18	0	0	0	0	0	0	0	0	0	0	0	0	0	0	0	0	0	NA	NA	NA	NA	NA
NC_000001.11	8129155	8147644	-	3823	gene-LOC107984915	LOC107984915	lncRNA	107984915	uncharacterized LOC107984915	0	0	0	0	0	0	0	0	0	0	0	0	0	0	0	0	0	NA	NA	NA	NA	NA
NC_000001.11	8208672	8215210	+	497	gene-LINC01714	LINC01714	lncRNA	102724539	long intergenic non-protein coding RNA 1714	0	0	0	0	2	0	0	0	0	0	0	0	2.2245	0	0	0	0.278062	0.00204695	0.00471795	0.433863	0.664388	0.999981
NC_000001.11	8239958	8249007	+	671	gene-LOC105376695	LOC105376695	lncRNA	105376695	uncharacterized LOC105376695	1	0	2	1	0	0	2	1	1.2242	0	1.81802	0.757527	0	0	2.00477	0.87514	0.834957	-0.00097955	0.00643663	-0.152184	0.879042	0.999981
NC_000001.11	8259371	8296449	+	2691	gene-LOC124903835	LOC124903835	lncRNA	124903835	uncharacterized LOC124903835	1	0	0	0	0	0	0	1	1.2242	0	0	0	0	0	0	0.87514	0.262417	0.000120851	0.00471795	0.0256152	0.979564	0.999981
NC_000001.11	8318114	8344165	+	2520	gene-SLC45A1	SLC45A1	protein_coding	50651	solute carrier family 45 member 1	420	971	743	786	518	866	729	620	514.162	990.047	675.395	595.416	576.145	980.519	730.738	542.587	700.626	0.0180165	0.0632538	0.284829	0.775775	0.999981
NC_000001.11	8352404	8817640	-	8466	gene-RERE	RERE	protein_coding	473	arginine-glutamic acid dipeptide repeats	2929	2586	2921	4536	2866	2385	3202	3703	3585.67	2636.73	2655.22	3436.14	3187.71	2700.39	3209.64	3240.65	3081.52	0.00929476	0.0578437	0.160688	0.872339	0.999981
NC_000001.11	8424645	8435016	+	694	gene-RERE-AS1	RERE-AS1	lncRNA	102724552	RERE antisense RNA 1	0	0	0	1	0	0	0	0	0	0	0	0.757527	0	0	0	0	0.0946908	-0.000842196	0.00471795	-0.178509	0.858323	0.999981
NC_000001.11	8494800	8494913	-	114	gene-SNORD128	SNORD128	snoRNA	106632271	small nucleolar RNA%2C C/D box 128	0	0	0	0	0	0	0	0	0	0	0	0	0	0	0	0	0	NA	NA	NA	NA	NA
NC_000001.11	8511795	8511919	-	125	gene-LOC124900452	LOC124900452	snoRNA	124900452	small nucleolar RNA SNORA77	0	0	0	0	0	0	0	0	0	0	0	0	0	0	0	0	0	NA	NA	NA	NA	NA
NC_000001.11	8831113	8831432	+	320	gene-RPL23AP19	RPL23AP19	pseudogene	100131143	ribosomal protein L23a pseudogene 19	0	0	0	0	0	0	0	0	0	0	0	0	0	0	0	0	0	NA	NA	NA	NA	NA
NC_000001.11	8861000	8878686	-	3161	gene-ENO1	ENO1	protein_coding	2023	enolase 1	12880	14330	17054	22382	14124	14572	14725	19188	15767.6	14611.1	15502.3	16955	15709.4	16499	14760.1	16792.2	15824.6	0.0175369	0.0488604	0.358919	0.719656	0.999981
NC_000001.11	8866502	8866590	-	89	gene-MIR6728	MIR6728	miRNA	102465436	microRNA 6728	24	18	25	20	20	20	16	25	29.3807	18.3531	22.7253	15.1505	22.245	22.6448	16.0382	21.8785	21.052	-0.00164141	0.0305634	-0.0537051	0.95717	0.999981
NC_000001.11	8878835	8879885	+	447	gene-ENO1-AS1	ENO1-AS1	lncRNA	100505975	ENO1 antisense RNA 1	6	4	2	7	2	2	0	6	7.34517	4.07846	1.81802	5.30269	2.2245	2.26448	0	5.25084	3.53552	-0.00986514	0.0134321	-0.734444	0.462678	0.999981
NC_000001.11	8893411	8894603	+	1193	gene-HMGN2P17	HMGN2P17	pseudogene	100113373	high mobility group nucleosomal binding domain 2 pseudogene 17	15	10	14	8	17	7	8	6	18.3629	10.1962	12.7262	6.06021	18.9082	7.92568	8.01908	5.25084	10.9312	-0.00861451	0.0232565	-0.370413	0.711075	0.999981
NC_000001.11	8905216	8926874	-	1449	gene-LOC112268261	LOC112268261	lncRNA	112268261	uncharacterized LOC112268261	0	0	0	3	0	0	0	1	0	0	0	2.27258	0	0	0	0.87514	0.393465	-0.0014381	0.00473104	-0.303971	0.76115	0.999981
NC_000001.11	8945868	8975092	+	1636	gene-CA6	CA6	protein_coding	765	carbonic anhydrase 6	0	0	0	0	0	0	0	0	0	0	0	0	0	0	0	0	0	NA	NA	NA	NA	NA
NC_000001.11	8979576	8979874	-	299	gene-RN7SL451P	RN7SL451P	pseudogene	106480377	RNA%2C 7SL%2C cytoplasmic 451%2C pseudogene	0	0	0	0	0	0	0	0	0	0	0	0	0	0	0	0	0	NA	NA	NA	NA	NA
NC_000001.11	8992534	9026423	-	2444	gene-SLC2A7	SLC2A7	protein_coding	155184	solute carrier family 2 member 7	0	0	0	0	0	0	0	0	0	0	0	0	0	0	0	0	0	NA	NA	NA	NA	NA
NC_000001.11	9035106	9094195	-	7314	gene-SLC2A5	SLC2A5	protein_coding	6518	solute carrier family 2 member 5	15	34	29	23	10	30	94	21	18.3629	34.6669	26.3613	17.4231	11.1225	33.9672	94.2242	18.378	31.8133	0.032066	0.0321413	0.997658	0.318445	0.999981
NC_000001.11	9082696	9082879	+	184	gene-LOC124900441	LOC124900441	ncRNA	124900441	small Cajal body-specific RNA 16	0	0	0	0	0	0	0	0	0	0	0	0	0	0	0	0	0	NA	NA	NA	NA	NA
NC_000001.11	9100305	9129102	-	5197	gene-GPR157	GPR157	protein_coding	80045	G protein-coupled receptor 157	36	27	26	69	46	18	23	54	44.071	27.5296	23.6343	52.2693	51.1635	20.3803	23.0548	47.2576	36.1701	-0.00747347	0.0383958	-0.194643	0.845672	0.999981
NC_000001.11	9148011	9182338	-	4157	gene-MIR34AHG	MIR34AHG	lncRNA	106614088	MIR34A host gene	439	155	92	308	534	60	81	428	537.422	158.04	83.629	233.318	593.941	67.9344	81.1932	374.56	266.255	0.0013428	0.0392768	0.0341881	0.972727	0.999981
NC_000001.11	9151668	9151777	-	110	gene-MIR34A	MIR34A	miRNA	407040	microRNA 34a	0	0	0	0	0	0	0	2	0	0	0	0	0	0	0	1.75028	0.218785	0.00204695	0.00471795	0.433863	0.664388	0.999981
NC_000001.11	9182204	9192086	+	982	gene-LNCTAM34A	LNCTAM34A	lncRNA	102724571	long non coding transcriptional activator of miR34a	36	16	9	45	37	1	0	23	44.071	16.3138	8.1811	34.0887	41.1532	1.13224	0	20.1282	20.6335	-0.0353383	0.024945	-1.41665	0.156586	0.999981
NC_000001.11	9234774	9271337	+	9513	gene-H6PD	H6PD	protein_coding	9563	hexose-6-phosphate dehydrogenase/glucose 1-dehydrogenase	452	484	340	477	464	313	317	467	553.336	493.494	309.064	361.34	516.083	354.391	317.756	408.691	414.269	-0.0409121	0.0643701	-0.635576	0.525053	0.999981
NC_000001.11	9241963	9242718	-	474	gene-LOC124903836	LOC124903836	lncRNA	124903836	uncharacterized LOC124903836	0	0	0	0	0	0	0	0	0	0	0	0	0	0	0	0	0	NA	NA	NA	NA	NA
NC_000001.11	9292894	9369532	+	3106	gene-SPSB1	SPSB1	protein_coding	80176	splA/ryanodine receptor domain and SOCS box containing 1	1144	930	814	2306	1311	870	882	1779	1400.48	948.243	739.935	1746.86	1458.16	985.048	884.103	1556.87	1214.96	0.029988	0.0612692	0.489446	0.624526	0.999981
NC_000001.11	9425094	9428996	-	2438	gene-LINC02606	LINC02606	lncRNA	100506022	long intergenic non-protein coding RNA 2606	2	7	1	16	17	4	2	5	2.44839	7.13731	0.909011	12.1204	18.9082	4.52896	2.00477	4.3757	6.5541	0.00539552	0.0165824	0.325376	0.744897	0.999981
NC_000001.11	9539465	9585173	+	3865	gene-SLC25A33	SLC25A33	protein_coding	84275	solute carrier family 25 member 33	418	584	790	735	529	620	692	573	511.714	595.456	718.119	556.782	588.38	701.988	693.65	501.456	608.443	0.0318183	0.0641736	0.495816	0.620024	0.999981
NC_000001.11	9588911	9614877	+	7080	gene-TMEM201	TMEM201	protein_coding	199953	transmembrane protein 201	646	756	800	1148	583	626	852	961	790.83	770.829	727.209	869.641	648.441	708.782	854.032	841.01	776.347	-0.0310492	0.0637177	-0.487293	0.626051	0.999981
NC_000001.11	9614664	9622316	+	1100	gene-LOC124903837	LOC124903837	protein_coding	124903837	uncharacterized LOC124903837	10	14	23	14	18	10	24	10	12.242	14.2746	20.9073	10.6054	20.0205	11.3224	24.0572	8.7514	15.2726	0.00526778	0.026741	0.196993	0.843833	0.999981
NC_000001.11	9627258	9729114	+	8546	gene-PIK3CD	PIK3CD	protein_coding	5293	phosphatidylinositol-4%2C5-bisphosphate 3-kinase catalytic subunit delta	534	1019	970	2292	657	804	908	2126	653.721	1038.99	881.741	1736.25	730.748	910.32	910.165	1860.55	1090.31	0.0184984	0.0613911	0.30132	0.76317	0.999981
NC_000001.11	9628447	9629427	-	441	gene-LOC105376712	LOC105376712	lncRNA	105376712	uncharacterized LOC105376712	0	0	0	0	0	0	0	0	0	0	0	0	0	0	0	0	0	NA	NA	NA	NA	NA
NC_000001.11	9652610	9654586	-	1823	gene-PIK3CD-AS1	PIK3CD-AS1	lncRNA	644997	PIK3CD antisense RNA 1	0	0	0	0	0	0	0	0	0	0	0	0	0	0	0	0	0	NA	NA	NA	NA	NA
NC_000001.11	9672426	9687574	-	958	gene-PIK3CD-AS2	PIK3CD-AS2	lncRNA	101929074	PIK3CD antisense RNA 2	14	24	36	38	19	14	20	30	17.1387	24.4708	32.7244	28.786	21.1327	15.8514	20.0477	26.2542	23.3007	-0.019758	0.0319422	-0.618555	0.536209	0.999981
NC_000001.11	9718103	9718736	-	335	gene-LOC124903839	LOC124903839	lncRNA	124903839	uncharacterized LOC124903839	0	0	0	0	0	0	0	0	0	0	0	0	0	0	0	0	0	NA	NA	NA	NA	NA
NC_000001.11	9728926	9824526	-	5321	gene-CLSTN1	CLSTN1	protein_coding	22883	calsyntenin 1	5054	7802	7392	7524	4939	6778	7411	6510	6187.09	7955.04	6719.41	5699.63	5493.4	7674.32	7428.67	5697.16	6606.84	-0.0152152	0.0522098	-0.291423	0.770728	0.999981
NC_000001.11	9780822	9781440	+	447	gene-MZT1P1	MZT1P1	pseudogene	106480302	mitotic spindle organizing protein 1 pseudogene 1	0	0	0	0	0	1	0	0	0	0	0	0	0	1.13224	0	0	0.14153	0.0010839	0.00471795	0.229739	0.818294	0.999981
NC_000001.11	9848276	9910269	-	4192	gene-CTNNBIP1	CTNNBIP1	protein_coding	56998	catenin beta interacting protein 1	942	1430	1804	2080	1054	1300	1462	1572	1153.19	1458.05	1639.86	1575.66	1172.31	1471.91	1465.49	1375.72	1414.02	-0.0582321	0.0588585	-0.989358	0.322488	0.999981
NC_000001.11	9850665	9855492	+	595	gene-LOC105376717	LOC105376717	lncRNA	105376717	uncharacterized LOC105376717	0	0	0	0	0	0	0	0	0	0	0	0	0	0	0	0	0	NA	NA	NA	NA	NA
NC_000001.11	9879947	9883698	-	1454	gene-LOC124903838	LOC124903838	lncRNA	124903838	uncharacterized LOC124903838	0	0	6	10	1	0	4	4	0	0	5.45407	7.57527	1.11225	0	4.00954	3.50056	2.70646	-0.00422059	0.0110315	-0.382595	0.70202	0.999981
NC_000001.11	9922118	9943391	-	5230	gene-LZIC	LZIC	protein_coding	84328	leucine zipper and CTNNBIP1 domain containing	774	915	1370	1347	783	884	1138	992	947.527	932.948	1245.35	1020.39	870.891	1000.9	1140.71	868.139	1003.36	-0.0627825	0.0615019	-1.02082	0.307339	0.999981
NC_000001.11	9942923	9996892	+	6281	gene-NMNAT1	NMNAT1	protein_coding	64802	nicotinamide nucleotide adenylyltransferase 1	155	254	281	256	184	202	274	171	189.75	258.982	255.432	193.927	204.654	228.712	274.653	149.649	219.47	-0.0297918	0.0619897	-0.480592	0.630807	0.999981
NC_000001.11	9950572	9960787	-	444	gene-TMEM274P	TMEM274P	transcribed_pseudogene	113391335	transmembrane protein 274%2C pseudogene	0	0	0	0	0	0	0	0	0	0	0	0	0	0	0	0	0	NA	NA	NA	NA	NA
NC_000001.11	9967381	9967458	+	78	gene-MIR5697	MIR5697	miRNA	100847055	microRNA 5697	0	0	0	0	0	0	0	0	0	0	0	0	0	0	0	0	0	NA	NA	NA	NA	NA
NC_000001.11	9996719	9998089	-	542	gene-LOC124903840	LOC124903840	protein_coding	124903840	basic salivary proline-rich protein 2-like	0	0	0	0	0	0	0	0	0	0	0	0	0	0	0	0	0	NA	NA	NA	NA	NA
NC_000001.11	9997228	10016021	+	840	gene-RBP7	RBP7	protein_coding	116362	retinol binding protein 7	11	0	0	0	5	2	2	3	13.4662	0	0	0	5.56124	2.26448	2.00477	2.62542	3.24026	0.00109615	0.0113176	0.0968532	0.922843	0.999981
NC_000001.11	10032958	10181239	+	7124	gene-UBE4B	UBE4B	protein_coding	10277	ubiquitination factor E4B	1467	1893	1839	2291	1498	1674	1747	1859	1795.9	1930.13	1671.67	1735.49	1666.15	1895.37	1751.17	1626.89	1759.1	-0.0297266	0.0564134	-0.526941	0.598234	0.999981
NC_000001.11	10210570	10381603	+	16647	gene-KIF1B	KIF1B	protein_coding	23095	kinesin family member 1B	7863	15017	16761	22996	8006	12986	16497	16634	9625.85	15311.6	15235.9	17420.1	8904.66	14703.3	16536.3	14557.1	14036.8	-0.0616533	0.0524195	-1.17615	0.239534	0.999981
NC_000001.11	10298966	10299070	+	105	gene-RNU6-37P	RNU6-37P	pseudogene	106478920	RNA%2C U6 small nuclear 37%2C pseudogene	1	1	6	8	3	0	11	7	1.2242	1.01962	5.45407	6.06021	3.33675	0	11.0262	6.12598	4.28088	0.00688775	0.0145553	0.473213	0.636061	0.999981
NC_000001.11	10399064	10420511	+	2473	gene-PGD	PGD	protein_coding	5226	phosphogluconate dehydrogenase	2534	2914	3210	3843	2696	2739	2962	3590	3102.11	2971.16	2917.93	2911.18	2998.62	3101.2	2969.06	3141.75	3014.13	0.0296763	0.0524317	0.565999	0.571395	0.999981
NC_000001.11	10430433	10452153	+	1967	gene-CENPS-CORT	CENPS-CORT	protein_coding	100526739	CENPS-CORT readthrough	75	95	87	123	90	103	104	90	91.8147	96.8635	79.084	93.1758	100.102	116.621	104.248	78.7626	95.084	0.0289795	0.0527231	0.549655	0.582556	0.999981
NC_000001.11	10430433	10442808	+	1557	gene-CENPS	CENPS	protein_coding	378708	centromere protein S	88	102	93	121	92	101	100	96	107.729	104.001	84.5381	91.6607	102.327	114.356	100.238	84.0135	98.608	0.0103117	0.0539111	0.191272	0.848313	0.999981
NC_000001.11	10450031	10451998	+	914	gene-CORT	CORT	protein_coding	1325	cortistatin	14	10	23	20	14	16	22	18	17.1387	10.1962	20.9073	15.1505	15.5715	18.1158	22.0525	15.7525	16.8606	0.00906582	0.0280885	0.322759	0.746878	0.999981
NC_000001.11	10456522	10472529	-	7390	gene-DFFA	DFFA	protein_coding	1676	DNA fragmentation factor subunit alpha	1024	1350	1634	1959	1103	1157	1628	1528	1253.58	1376.48	1485.32	1483.99	1226.81	1310	1631.88	1337.21	1388.16	-0.0203293	0.0591684	-0.343583	0.73116	0.999981
NC_000001.11	10474950	10630758	+	6757	gene-PEX14	PEX14	protein_coding	5195	peroxisomal biogenesis factor 14	474	587	656	725	544	543	573	590	580.269	598.514	596.311	549.207	605.063	614.806	574.366	516.333	579.359	-0.00688924	0.0636367	-0.108259	0.91379	0.999981
NC_000001.11	10616836	10617115	+	280	gene-RN7SL614P	RN7SL614P	pseudogene	106481089	RNA%2C 7SL%2C cytoplasmic 614%2C pseudogene	0	0	1	0	2	0	0	2	0	0	0.909011	0	2.2245	0	0	1.75028	0.610474	0.00247011	0.00478759	0.51594	0.605896	0.999981
NC_000001.11	10636604	10796646	-	9127	gene-CASZ1	CASZ1	protein_coding	54897	castor zinc finger 1	64	23	45	101	76	25	51	82	78.3485	23.4512	40.9055	76.5102	84.5309	28.306	51.1216	71.7615	56.8669	0.0187407	0.0452504	0.414156	0.67876	0.999981
NC_000001.11	10809160	10815658	-	2463	gene-LOC105376733	LOC105376733	lncRNA	105376733	uncharacterized LOC105376733	0	0	0	0	0	0	0	0	0	0	0	0	0	0	0	0	0	NA	NA	NA	NA	NA
NC_000001.11	10912912	10918733	-	1450	gene-LOC105376735	LOC105376735	lncRNA	105376735	uncharacterized LOC105376735	0	0	0	0	0	0	0	0	0	0	0	0	0	0	0	0	0	NA	NA	NA	NA	NA
NC_000001.11	10946475	10982076	-	3059	gene-C1orf127	C1orf127	protein_coding	148345	chromosome 1 open reading frame 127	1	2	0	2	1	0	3	1	1.2242	2.03923	0	1.51505	1.11225	0	3.00715	0.87514	1.22163	0.000219684	0.00778981	0.0282014	0.977501	0.999981
NC_000001.11	10989810	10991829	-	1027	gene-CFL1P6	CFL1P6	pseudogene	390996	cofilin 1 pseudogene 6	1	0	1	1	0	0	2	1	1.2242	0	0.909011	0.757527	0	0	2.00477	0.87514	0.72133	3.51157e-06	0.00600302	0.000584968	0.999533	0.999981
NC_000001.11	11012654	11030528	+	5142	gene-TARDBP	TARDBP	protein_coding	23435	TAR DNA binding protein	2301	2276	3101	3868	2606	2253	2706	3200	2816.87	2320.65	2818.84	2930.11	2898.52	2550.94	2712.45	2800.45	2731.1	0.0102049	0.0540323	0.188866	0.850198	0.999981
NC_000001.11	11026523	11047239	-	2687	gene-MASP2	MASP2	protein_coding	10747	MBL associated serine protease 2	7	5	12	48	3	9	8	35	8.56937	5.09808	10.9081	36.3613	3.33675	10.1902	8.01908	30.6299	14.1391	-0.00848858	0.0246786	-0.343965	0.730873	0.999981
NC_000001.11	11054589	11060018	-	1260	gene-SRM	SRM	protein_coding	6723	spermidine synthase	1341	2265	1673	2317	1566	1725	1443	1994	1641.65	2309.43	1520.78	1755.19	1741.78	1953.11	1446.44	1745.03	1764.18	-0.0432468	0.058181	-0.743315	0.457291	0.999981
NC_000001.11	11066618	11099869	-	2936	gene-EXOSC10	EXOSC10	protein_coding	5394	exosome component 10	1295	1413	1583	1862	1499	1202	1566	1732	1585.33	1440.72	1438.96	1410.51	1667.26	1360.95	1569.73	1515.74	1498.65	0.0403315	0.0578858	0.696741	0.485965	0.999981
NC_000001.11	11099675	11102105	+	607	gene-EXOSC10-AS1	EXOSC10-AS1	lncRNA	105376736	EXOSC10 antisense RNA 1	6	10	7	19	6	5	9	10	7.34517	10.1962	6.36308	14.393	6.67349	5.6612	9.02146	8.7514	8.55062	-0.00882163	0.0207076	-0.42601	0.670101	0.999981
NC_000001.11	11106535	11262551	-	8954	gene-MTOR	MTOR	protein_coding	2475	mechanistic target of rapamycin kinase	1446	1963	1645	2155	1611	1762	1707	1666	1770.19	2001.51	1495.32	1632.47	1791.83	1995.01	1711.07	1457.98	1731.92	0.00752515	0.0585632	0.128496	0.897756	0.999981
NC_000001.11	11143898	11149538	+	706	gene-MTOR-AS1	MTOR-AS1	lncRNA	100873935	MTOR antisense RNA 1	0	0	0	0	0	0	0	0	0	0	0	0	0	0	0	0	0	NA	NA	NA	NA	NA
NC_000001.11	11152350	11152413	+	64	gene-RNU6-537P	RNU6-537P	pseudogene	106479804	RNA%2C U6 small nuclear 537%2C pseudogene	0	0	0	0	0	0	0	0	0	0	0	0	0	0	0	0	0	NA	NA	NA	NA	NA
NC_000001.11	11169507	11169613	-	107	gene-LOC124904848	LOC124904848	snoRNA	124904848	small nucleolar RNA U13	0	0	0	0	0	0	0	0	0	0	0	0	0	0	0	0	0	NA	NA	NA	NA	NA
NC_000001.11	11189355	11195981	+	2467	gene-ANGPTL7	ANGPTL7	protein_coding	10218	angiopoietin like 7	953	200	29	8	1166	149	53	27	1166.66	203.923	26.3613	6.06021	1296.88	168.704	53.1264	23.6288	368.168	0.0203904	0.0353329	0.577094	0.563876	0.999981
NC_000001.11	11232910	11233313	+	404	gene-RPL39P6	RPL39P6	pseudogene	100270891	ribosomal protein L39 pseudogene 6	0	0	0	0	0	0	0	0	0	0	0	0	0	0	0	0	0	NA	NA	NA	NA	NA
NC_000001.11	11273198	11299574	+	8508	gene-UBIAD1	UBIAD1	protein_coding	29914	UbiA prenyltransferase domain containing 1	506	604	932	1076	542	623	868	921	619.443	615.848	847.199	815.099	602.839	705.385	870.07	806.004	735.236	0.0272968	0.0627269	0.435169	0.66344	0.999981
NC_000001.11	11278414	11279275	-	559	gene-UBE2V2P3	UBE2V2P3	pseudogene	100421341	ubiquitin conjugating enzyme E2 V2 pseudogene 3	0	0	0	0	0	0	0	0	0	0	0	0	0	0	0	0	0	NA	NA	NA	NA	NA
NC_000001.11	11311876	11316302	-	963	gene-LOC105376737	LOC105376737	lncRNA	105376737	uncharacterized LOC105376737	0	0	0	0	0	0	0	0	0	0	0	0	0	0	0	0	0	NA	NA	NA	NA	NA
NC_000001.11	11357945	11365055	+	1277	gene-LOC105376739	LOC105376739	lncRNA	105376739	uncharacterized LOC105376739	2	4	11	8	0	5	3	4	2.44839	4.07846	9.99912	6.06021	0	5.6612	3.00715	3.50056	4.34439	-0.0114082	0.0146066	-0.781027	0.434786	0.999981
NC_000001.11	11371689	11377536	+	943	gene-LOC105376740	LOC105376740	lncRNA	105376740	uncharacterized LOC105376740	5	3	4	6	7	8	3	6	6.12098	3.05885	3.63605	4.54516	7.78574	9.05791	3.00715	5.25084	5.30784	0.00869651	0.0167115	0.520389	0.602792	0.999981
NC_000001.11	11394935	11398213	+	539	gene-LOC124903841	LOC124903841	lncRNA	124903841	uncharacterized LOC124903841	6	0	0	0	2	0	0	1	7.34517	0	0	0	2.2245	0	0	0.87514	1.3056	-0.0030255	0.00681667	-0.443838	0.657159	0.999981
NC_000001.11	11479155	11537551	+	7528	gene-DISP3	DISP3	protein_coding	57540	dispatched RND transporter family member 3	304	325	362	353	263	286	362	274	372.155	331.375	329.062	267.407	292.521	323.82	362.863	239.788	314.874	-0.0418874	0.0640545	-0.653934	0.513154	0.999981
NC_000001.11	11495948	11499474	-	2835	gene-LOC124903842	LOC124903842	lncRNA	124903842	uncharacterized LOC124903842	0	0	0	0	0	0	0	4	0	0	0	0	0	0	0	3.50056	0.43757	0.00352429	0.00473622	0.744115	0.456807	0.999981
NC_000001.11	11609531	11613355	+	1285	gene-LINC01647	LINC01647	lncRNA	101929181	long intergenic non-protein coding RNA 1647	0	1	0	0	0	0	0	0	0	1.01962	0	0	0	0	0	0	0.127452	-0.000842196	0.00471795	-0.178509	0.858323	0.999981
NC_000001.11	11648387	11654429	-	1287	gene-FBXO2	FBXO2	protein_coding	26232	F-box protein 2	1270	2226	2283	2626	1699	1976	2288	2317	1554.73	2269.66	2075.27	1989.27	1889.71	2237.3	2293.46	2027.7	2042.14	0.077791	0.0571851	1.36034	0.173723	0.999981
NC_000001.11	11654407	11663327	+	3598	gene-FBXO44	FBXO44	protein_coding	93611	F-box protein 44	1738	2463	3183	4460	1902	2096	2970	3452	2127.65	2511.31	2893.38	3378.57	2115.5	2373.17	2977.08	3020.98	2674.71	-0.0413224	0.0540284	-0.764827	0.444375	0.999981
NC_000001.11	11664200	11674354	+	1836	gene-FBXO6	FBXO6	protein_coding	26270	F-box protein 6	107	142	176	264	144	139	174	218	130.989	144.785	159.986	199.987	160.164	157.381	174.415	190.781	164.811	0.0349148	0.0601459	0.580503	0.561576	0.999981
NC_000001.11	11674480	11691830	-	1279	gene-MAD2L2	MAD2L2	protein_coding	10459	mitotic arrest deficient 2 like 2	408	482	454	673	390	453	392	543	499.472	491.455	412.691	509.816	433.777	512.904	392.935	475.201	466.031	-0.0417522	0.0644323	-0.648001	0.516984	0.999981
NC_000001.11	11686635	11725857	+	8767	gene-DRAXIN	DRAXIN	protein_coding	374946	dorsal inhibitory axon guidance protein	327	479	337	1315	279	466	307	1140	400.312	488.396	306.337	996.148	310.317	527.624	307.732	997.66	541.816	-0.0284578	0.0645014	-0.441196	0.659071	0.999981
NC_000001.11	11736136	11750769	+	1263	gene-AGTRAP	AGTRAP	protein_coding	57085	angiotensin II receptor associated protein	134	69	42	98	146	44	35	107	164.042	70.3535	38.1785	74.2376	162.388	49.8185	35.0835	93.64	85.9678	-0.00867448	0.0502544	-0.172611	0.862957	0.999981
NC_000001.11	11761379	11762321	-	664	gene-LOC101060126	LOC101060126	pseudogene	101060126	atrophin-1-like	0	0	0	0	0	0	0	0	0	0	0	0	0	0	0	0	0	NA	NA	NA	NA	NA
NC_000001.11	11762193	11789585	+	6008	gene-C1orf167	C1orf167	protein_coding	284498	chromosome 1 open reading frame 167	0	0	0	1	1	0	0	0	0	0	0	0.757527	1.11225	0	0	0	0.233722	0.000120851	0.00471795	0.0256152	0.979564	0.999981
NC_000001.11	11777077	11779619	-	1868	gene-C1orf167-AS1	C1orf167-AS1	lncRNA	102724659	C1orf167 antisense RNA 1	0	0	0	0	1	0	3	1	0	0	0	0	1.11225	0	3.00715	0.87514	0.624318	0.00409881	0.00485379	0.844456	0.398415	0.999981
NC_000001.11	11785723	11805964	-	7709	gene-MTHFR	MTHFR	protein_coding	4524	methylenetetrahydrofolate reductase	716	1015	1021	1319	693	786	882	1102	876.524	1034.91	928.101	999.178	770.788	889.94	884.103	964.405	918.494	-0.085786	0.0611483	-1.40292	0.160642	0.999981
NC_000001.11	11806191	11843130	+	5599	gene-CLCN6	CLCN6	protein_coding	1185	chloride voltage-gated channel 6	1461	2476	2561	3890	1587	2090	2432	3120	1788.55	2524.57	2327.98	2946.78	1765.14	2366.38	2437.8	2730.44	2360.95	-0.0304643	0.0545222	-0.55875	0.576333	0.999981
NC_000001.11	11840319	11847616	+	1662	gene-NPPA-AS1	NPPA-AS1	antisense_RNA	100379251	NPPA antisense RNA 1	189	302	271	468	184	262	258	372	231.373	307.924	246.342	354.523	204.654	296.647	258.615	325.552	278.204	-0.0301399	0.0639602	-0.471229	0.637477	0.999981
NC_000001.11	11845709	11847783	-	855	gene-NPPA	NPPA	protein_coding	4878	natriuretic peptide A	1	0	0	0	0	0	0	0	1.2242	0	0	0	0	0	0	0	0.153024	-0.000842196	0.00471795	-0.178509	0.858323	0.999981
NC_000001.11	11857464	11858945	-	708	gene-NPPB	NPPB	protein_coding	4879	natriuretic peptide B	206	128	20	83	293	100	11	78	252.184	130.511	18.1802	62.8747	325.889	113.224	11.0262	68.261	122.769	0.00699932	0.0531317	0.131735	0.895194	0.999981
NC_000001.11	11877769	11880758	+	2990	gene-SBF1P2	SBF1P2	pseudogene	390997	SBF1 pseudogene 2	0	0	0	1	0	0	0	0	0	0	0	0.757527	0	0	0	0	0.0946908	-0.000842196	0.00471795	-0.178509	0.858323	0.999981
NC_000001.11	11908154	11908272	+	119	gene-RNU5E-1	RNU5E-1	snRNA	26829	RNA%2C U5E small nuclear 1	0	0	0	0	0	0	1	0	0	0	0	0	0	0	1.00238	0	0.125298	0.0010839	0.00471795	0.229739	0.818294	0.999981
NC_000001.11	11911493	11913226	+	506	gene-LOC124903843	LOC124903843	lncRNA	124903843	uncharacterized LOC124903843	0	0	0	3	0	0	0	0	0	0	0	2.27258	0	0	0	0	0.284073	-0.0026847	0.00472	-0.568793	0.569497	0.999981
NC_000001.11	11919591	11926427	-	2819	gene-KIAA2013	KIAA2013	protein_coding	90231	KIAA2013	497	607	538	760	630	540	571	684	608.425	618.907	489.048	575.72	700.717	611.409	572.362	598.596	596.898	0.0676835	0.0637565	1.06159	0.28842	0.999981
NC_000001.11	11934717	11975537	+	3117	gene-PLOD1	PLOD1	protein_coding	5351	procollagen-lysine%2C2-oxoglutarate 5-dioxygenase 1	1833	1974	1418	1600	2345	1707	1269	1581	2243.95	2012.72	1288.98	1212.04	2608.22	1932.73	1272.03	1383.6	1744.28	0.059608	0.0584095	1.02052	0.307483	0.999981
NC_000001.11	11980444	12013508	+	4791	gene-MFN2	MFN2	protein_coding	9927	mitofusin 2	2400	3733	3788	4563	2685	3344	3428	3701	2938.07	3806.23	3443.33	3456.59	2986.39	3786.21	3436.17	3238.89	3386.49	-0.0166811	0.0512478	-0.325499	0.744803	0.999981
NC_000001.11	12019498	12032045	+	2144	gene-MIIP	MIIP	protein_coding	60672	migration and invasion inhibitory protein	387	396	364	489	360	309	402	415	473.764	403.768	330.88	370.431	400.41	349.862	402.959	363.183	386.907	-0.0222399	0.0644199	-0.345234	0.729919	0.999981
NC_000001.11	12029158	12029222	+	65	gene-MIR6729	MIR6729	miRNA	102466982	microRNA 6729	0	0	0	1	0	0	0	0	0	0	0	0.757527	0	0	0	0	0.0946908	-0.000842196	0.00471795	-0.178509	0.858323	0.999981
NC_000001.11	12063303	12144207	+	4181	gene-TNFRSF8	TNFRSF8	protein_coding	943	TNF receptor superfamily member 8	4	100	83	98	5	99	77	136	4.89678	101.962	75.4479	74.2376	5.56124	112.092	77.1836	119.019	71.2999	0.0413341	0.0464519	0.889826	0.373559	0.999981
NC_000001.11	12080250	12080546	-	297	gene-RPL23AP89	RPL23AP89	pseudogene	106480336	ribosomal protein L23a pseudogene 89	0	0	0	0	0	0	0	0	0	0	0	0	0	0	0	0	0	NA	NA	NA	NA	NA
NC_000001.11	12166943	12167038	+	96	gene-MIR7846	MIR7846	miRNA	102465836	microRNA 7846	0	0	0	0	0	0	0	0	0	0	0	0	0	0	0	0	0	NA	NA	NA	NA	NA
NC_000001.11	12166991	12209220	+	6396	gene-TNFRSF1B	TNFRSF1B	protein_coding	7133	TNF receptor superfamily member 1B	0	0	6	5	0	8	3	0	0	0	5.45407	3.78763	0	9.05791	3.00715	0	2.66335	0.00159039	0.00931696	0.170698	0.864461	0.999981
NC_000001.11	12176179	12180309	+	2329	gene-LOC124903844	LOC124903844	lncRNA	124903844	uncharacterized LOC124903844	0	0	0	1	0	0	0	0	0	0	0	0.757527	0	0	0	0	0.0946908	-0.000842196	0.00471795	-0.178509	0.858323	0.999981
NC_000001.11	12191713	12191773	+	61	gene-MIR4632	MIR4632	miRNA	100616438	microRNA 4632	0	0	0	1	0	1	0	0	0	0	0	0.757527	0	1.13224	0	0	0.236221	0.000120851	0.00471795	0.0256152	0.979564	0.999981
NC_000001.11	12220727	12221109	-	383	gene-RPL10P17	RPL10P17	pseudogene	390998	ribosomal protein L10 pseudogene 17	0	0	0	0	0	0	0	0	0	0	0	0	0	0	0	0	0	NA	NA	NA	NA	NA
NC_000001.11	12221148	12221271	-	124	gene-LOC124900427	LOC124900427	pseudogene	124900427	uncharacterized LOC124900427	0	0	0	0	0	0	0	0	0	0	0	0	0	0	0	0	0	NA	NA	NA	NA	NA
NC_000001.11	12230030	12512047	+	16357	gene-VPS13D	VPS13D	protein_coding	55187	vacuolar protein sorting 13 homolog D	1492	3006	3414	3418	1654	2390	3129	2767	1826.5	3064.96	3103.36	2589.23	1839.66	2706.05	3136.46	2421.51	2585.97	-0.0489081	0.0543787	-0.899399	0.36844	0.999981
NC_000001.11	12356724	12368869	-	801	gene-LOC124903845	LOC124903845	lncRNA	124903845	uncharacterized LOC124903845	0	0	0	0	0	0	0	0	0	0	0	0	0	0	0	0	0	NA	NA	NA	NA	NA
NC_000001.11	12409168	12409251	-	84	gene-LOC124904680	LOC124904680	pseudogene	124904680	uncharacterized LOC124904680	0	0	0	0	0	0	0	0	0	0	0	0	0	0	0	0	0	NA	NA	NA	NA	NA
NC_000001.11	12507246	12507397	+	152	gene-SNORA59A	SNORA59A	snoRNA	677885	small nucleolar RNA%2C H/ACA box 59A	11	12	10	8	13	6	4	16	13.4662	12.2354	9.09011	6.06021	14.4592	6.79344	4.00954	14.0022	10.0145	-0.00194921	0.0214062	-0.0910584	0.927446	0.999981
NC_000001.11	12525264	12535608	+	8537	gene-LINC02766	LINC02766	lncRNA	105376744	long intergenic non-protein coding RNA 2766	2	2	4	2	0	3	0	4	2.44839	2.03923	3.63605	1.51505	0	3.39672	0	3.50056	2.067	-0.00284976	0.00974861	-0.292325	0.770039	0.999981
NC_000001.11	12567910	12618210	-	19241	gene-DHRS3	DHRS3	protein_coding	9249	dehydrogenase/reductase 3	174	587	234	194	273	320	176	173	213.01	598.514	212.709	146.96	303.644	362.317	176.42	151.399	270.622	-0.040232	0.0597466	-0.673377	0.500707	0.999981
NC_000001.11	12578957	12579023	-	67	gene-MIR6730	MIR6730	miRNA	102466722	microRNA 6730	0	2	0	0	0	0	0	0	0	2.03923	0	0	0	0	0	0	0.254904	-0.00180524	0.00471795	-0.382633	0.701992	0.999981
NC_000001.11	12644085	12667076	+	2438	gene-AADACL4	AADACL4	protein_coding	343066	arylacetamide deacetylase like 4	0	3	0	0	0	0	0	0	0	3.05885	0	0	0	0	0	0	0.382356	-0.00276926	0.00471807	-0.586947	0.557239	0.999981
NC_000001.11	12702894	12707849	-	1547	gene-LOC124903846	LOC124903846	lncRNA	124903846	uncharacterized LOC124903846	0	0	0	0	0	0	0	0	0	0	0	0	0	0	0	0	0	NA	NA	NA	NA	NA
NC_000001.11	12716110	12728760	+	4055	gene-AADACL3	AADACL3	protein_coding	126767	arylacetamide deacetylase like 3	0	0	0	0	0	0	0	0	0	0	0	0	0	0	0	0	0	NA	NA	NA	NA	NA
NC_000001.11	12739736	12739839	+	104	gene-LOC124904811	LOC124904811	snoRNA	124904811	small nucleolar RNA U13	0	0	0	0	0	0	0	0	0	0	0	0	0	0	0	0	0	NA	NA	NA	NA	NA
NC_000001.11	12746200	12763699	+	3564	gene-CFAP107	CFAP107	protein_coding	93190	cilia and flagella associated protein 107	4	2	0	16	0	0	3	3	4.89678	2.03923	0	12.1204	0	0	3.00715	2.62542	3.08613	-0.0105744	0.0107122	-0.987131	0.323578	0.999981
NC_000001.11	12773738	12777906	+	2889	gene-PRAMEF12	PRAMEF12	protein_coding	390999	PRAME family member 12	0	0	1	0	0	0	0	0	0	0	0.909011	0	0	0	0	0	0.113626	-0.000842196	0.00471795	-0.178509	0.858323	0.999981
NC_000001.11	12791397	12796628	+	2439	gene-PRAMEF1	PRAMEF1	protein_coding	65121	PRAME family member 1	0	0	0	0	0	0	0	0	0	0	0	0	0	0	0	0	0	NA	NA	NA	NA	NA
NC_000001.11	12822686	12823223	-	442	gene-LINC01784	LINC01784	lncRNA	105376745	long intergenic non-protein coding RNA 1784	0	0	0	0	0	0	0	0	0	0	0	0	0	0	0	0	0	NA	NA	NA	NA	NA
NC_000001.11	12824605	12831410	-	1907	gene-PRAMEF11	PRAMEF11	protein_coding	440560	PRAME family member 11	0	0	0	0	0	0	0	0	0	0	0	0	0	0	0	0	0	NA	NA	NA	NA	NA
NC_000001.11	12838470	12841383	-	1377	gene-PRAMEF30P	PRAMEF30P	pseudogene	441870	PRAME family member 30%2C pseudogene	0	0	0	0	0	0	0	0	0	0	0	0	0	0	0	0	0	NA	NA	NA	NA	NA
NC_000001.11	12847377	12848720	-	1134	gene-HNRNPCL1	HNRNPCL1	protein_coding	343069	heterogeneous nuclear ribonucleoprotein C like 1	0	0	0	0	0	1	0	0	0	0	0	0	0	1.13224	0	0	0.14153	0.0010839	0.00471795	0.229739	0.818294	0.999981
NC_000001.11	12857086	12861909	+	1936	gene-PRAMEF2	PRAMEF2	protein_coding	65122	PRAME family member 2	0	0	0	0	0	0	0	0	0	0	0	0	0	0	0	0	0	NA	NA	NA	NA	NA
NC_000001.11	12879212	12886201	-	1840	gene-PRAMEF4	PRAMEF4	protein_coding	400735	PRAME family member 4	0	0	0	0	0	0	0	0	0	0	0	0	0	0	0	0	0	NA	NA	NA	NA	NA
NC_000001.11	12892896	12898270	-	1525	gene-PRAMEF10	PRAMEF10	protein_coding	343071	PRAME family member 10	0	0	0	0	0	0	0	0	0	0	0	0	0	0	0	0	0	NA	NA	NA	NA	NA
NC_000001.11	12916610	12920751	+	1866	gene-PRAMEF7	PRAMEF7	protein_coding	441871	PRAME family member 7	0	0	0	0	0	0	0	0	0	0	0	0	0	0	0	0	0	NA	NA	NA	NA	NA
NC_000001.11	12922554	12922659	+	106	gene-RNU6-1072P	RNU6-1072P	pseudogene	106480037	RNA%2C U6 small nuclear 1072%2C pseudogene	0	0	0	0	0	0	0	0	0	0	0	0	0	0	0	0	0	NA	NA	NA	NA	NA
NC_000001.11	12938472	12947580	-	1720	gene-PRAMEF6	PRAMEF6	protein_coding	440561	PRAME family member 6	0	0	0	0	0	0	0	0	0	0	0	0	0	0	0	0	0	NA	NA	NA	NA	NA
NC_000001.11	13029364	13032130	+	1425	gene-PRAMEF28P	PRAMEF28P	pseudogene	102724742	PRAME family member 28%2C pseudogene	0	0	0	0	0	0	0	0	0	0	0	0	0	0	0	0	0	NA	NA	NA	NA	NA
NC_000001.11	13049476	13056575	-	1947	gene-PRAMEF27	PRAMEF27	protein_coding	101929983	PRAME family member 27	0	0	0	0	0	0	0	0	0	0	0	0	0	0	0	0	0	NA	NA	NA	NA	NA
NC_000001.11	13060769	13062878	+	1897	gene-HNRNPCL3	HNRNPCL3	protein_coding	649330	heterogeneous nuclear ribonucleoprotein C like 3	0	0	0	0	0	0	0	0	0	0	0	0	0	0	0	0	0	NA	NA	NA	NA	NA
NC_000001.11	13070774	13077884	+	1919	gene-PRAMEF25	PRAMEF25	protein_coding	441873	PRAME family member 25	0	0	0	0	0	0	0	0	0	0	0	0	0	0	0	0	0	NA	NA	NA	NA	NA
NC_000001.11	13094515	13099717	-	2214	gene-PRAMEF34P	PRAMEF34P	transcribed_pseudogene	649324	PRAME family member 34%2C pseudogene	0	0	0	0	0	0	0	0	0	0	0	0	0	0	0	0	0	NA	NA	NA	NA	NA
NC_000001.11	13104375	13105689	-	920	gene-PRAMEF35P	PRAMEF35P	pseudogene	100419649	PRAME family member 35%2C pseudogene	0	0	0	0	0	0	0	0	0	0	0	0	0	0	0	0	0	NA	NA	NA	NA	NA
NC_000001.11	13115488	13116854	-	1156	gene-HNRNPCL2	HNRNPCL2	protein_coding	440563	heterogeneous nuclear ribonucleoprotein C like 2	0	0	0	0	0	0	0	0	0	0	0	0	0	0	0	0	0	NA	NA	NA	NA	NA
NC_000001.11	13127069	13132274	+	2214	gene-PRAMEF36P	PRAMEF36P	transcribed_pseudogene	645354	PRAME family member 36%2C pseudogene	0	0	0	0	0	0	0	0	0	0	0	0	0	0	0	0	0	NA	NA	NA	NA	NA
NC_000001.11	13148907	13156009	-	1909	gene-PRAMEF26	PRAMEF26	protein_coding	645359	PRAME family member 26	0	0	0	0	0	0	0	0	0	0	0	0	0	0	0	0	0	NA	NA	NA	NA	NA
NC_000001.11	13163914	13165631	-	1718	gene-HNRNPCL4	HNRNPCL4	protein_coding	101060301	heterogeneous nuclear ribonucleoprotein C like 4	0	0	0	0	0	0	0	0	0	0	0	0	0	0	0	0	0	NA	NA	NA	NA	NA
NC_000001.11	13171848	13179459	+	2465	gene-PRAMEF9	PRAMEF9	protein_coding	343070	PRAME family member 9	1	0	0	0	0	0	0	0	1.2242	0	0	0	0	0	0	0	0.153024	-0.000842196	0.00471795	-0.178509	0.858323	0.999981
NC_000001.11	13196188	13201409	-	2456	gene-PRAMEF13	PRAMEF13	protein_coding	400736	PRAME family member 13	0	0	0	0	0	0	0	0	0	0	0	0	0	0	0	0	0	NA	NA	NA	NA	NA
NC_000001.11	13222695	13226154	-	2125	gene-PRAMEF18	PRAMEF18	protein_coding	391003	PRAME family member 18	0	0	0	0	0	0	0	0	0	0	0	0	0	0	0	0	0	NA	NA	NA	NA	NA
NC_000001.11	13254198	13263435	+	1855	gene-PRAMEF5	PRAMEF5	protein_coding	343068	PRAME family member 5	0	0	0	0	0	0	0	0	0	0	0	0	0	0	0	0	0	NA	NA	NA	NA	NA
NC_000001.11	13279126	13279231	-	106	gene-RNU6-771P	RNU6-771P	pseudogene	106479907	RNA%2C U6 small nuclear 771%2C pseudogene	0	0	0	0	0	0	0	0	0	0	0	0	0	0	0	0	0	NA	NA	NA	NA	NA
NC_000001.11	13281304	13285137	-	1595	gene-PRAMEF8	PRAMEF8	protein_coding	391002	PRAME family member 8	0	0	0	0	0	0	0	0	0	0	0	0	0	0	0	0	0	NA	NA	NA	NA	NA
NC_000001.11	13303539	13308907	+	1518	gene-PRAMEF33	PRAMEF33	protein_coding	645382	PRAME family member 33	0	0	0	0	0	0	0	0	0	0	0	0	0	0	0	0	0	NA	NA	NA	NA	NA
NC_000001.11	13315581	13322598	+	1865	gene-PRAMEF15	PRAMEF15	protein_coding	653619	PRAME family member 15	0	0	0	0	0	0	0	0	0	0	0	0	0	0	0	0	0	NA	NA	NA	NA	NA
NC_000001.11	13341892	13347134	-	2164	gene-PRAMEF14	PRAMEF14	protein_coding	729528	PRAME family member 14	0	0	0	0	0	0	0	0	0	0	0	0	0	0	0	0	0	NA	NA	NA	NA	NA
NC_000001.11	13368431	13371947	-	2123	gene-PRAMEF19	PRAMEF19	protein_coding	645414	PRAME family member 19	0	0	0	0	0	0	0	2	0	0	0	0	0	0	0	1.75028	0.218785	0.00204695	0.00471795	0.433863	0.664388	0.999981
NC_000001.11	13389632	13392629	+	1578	gene-PRAMEF17	PRAMEF17	protein_coding	391004	PRAME family member 17	1	0	0	0	0	0	0	0	1.2242	0	0	0	0	0	0	0	0.153024	-0.000842196	0.00471795	-0.178509	0.858323	0.999981
NC_000001.11	13410450	13421328	+	1597	gene-PRAMEF20	PRAMEF20	protein_coding	645425	PRAME family member 20	0	0	0	0	0	0	0	0	0	0	0	0	0	0	0	0	0	NA	NA	NA	NA	NA
NC_000001.11	13474973	13514003	-	3565	gene-LRRC38	LRRC38	protein_coding	126755	leucine rich repeat containing 38	0	0	0	0	7	0	1	0	0	0	0	0	7.78574	0	1.00238	0	1.09852	0.00584769	0.00579527	1.00905	0.312953	0.999981
NC_000001.11	13487571	13492872	+	859	gene-LOC102724856	LOC102724856	lncRNA	102724856	uncharacterized LOC102724856	0	0	0	0	0	0	0	0	0	0	0	0	0	0	0	0	0	NA	NA	NA	NA	NA
NC_000001.11	13513220	13516264	+	471	gene-LOC107984918	LOC107984918	lncRNA	107984918	uncharacterized LOC107984918	0	0	0	1	0	0	0	0	0	0	0	0.757527	0	0	0	0	0.0946908	-0.000842196	0.00471795	-0.178509	0.858323	0.999981
NC_000001.11	13583757	13617957	+	3513	gene-PDPN	PDPN	protein_coding	10630	podoplanin	647	183	32	82	898	127	44	207	792.055	186.59	29.0884	62.1172	998.8	143.794	44.1049	181.154	304.713	0.043484	0.0389003	1.11783	0.26364	0.999981
NC_000001.11	13670194	13674718	+	1123	gene-LOC105378612	LOC105378612	lncRNA	105378612	uncharacterized LOC105378612	0	0	0	0	0	0	0	0	0	0	0	0	0	0	0	0	0	NA	NA	NA	NA	NA
NC_000001.11	13687047	13691892	-	499	gene-LOC105376756	LOC105376756	lncRNA	105376756	uncharacterized LOC105376756	1	1	0	0	4	0	0	4	1.2242	1.01962	0	0	4.449	0	0	3.50056	1.27417	0.0050221	0.00716363	0.701055	0.483268	0.999981
NC_000001.11	13696070	13696199	-	130	gene-LOC124900446	LOC124900446	ncRNA	124900446	small Cajal body-specific RNA 11	0	0	0	1	0	0	0	0	0	0	0	0.757527	0	0	0	0	0.0946908	-0.000842196	0.00471795	-0.178509	0.858323	0.999981
NC_000001.11	13700188	13825079	+	14212	gene-PRDM2	PRDM2	protein_coding	7799	PR/SET domain 2	1348	2026	2492	3254	1531	1804	2362	2542	1650.22	2065.74	2265.26	2464.99	1702.85	2042.56	2367.63	2224.61	2097.98	-0.011354	0.0557849	-0.203532	0.838719	0.999981
NC_000001.11	13892824	15118043	+	14992	gene-KAZN	KAZN	protein_coding	23254	kazrin%2C periplakin interacting protein	1041	1498	1496	1857	1149	1227	1387	1114	1274.39	1527.38	1359.88	1406.73	1277.97	1389.26	1390.31	974.907	1325.1	-0.0971734	0.0627655	-1.5482	0.121575	0.999981
NC_000001.11	14201945	14255662	+	50707	gene-LOC107985467	LOC107985467	lncRNA	107985467	uncharacterized LOC107985467	12	6	22	9	19	9	10	20	14.6903	6.11769	19.9982	6.81774	21.1327	10.1902	10.0238	17.5028	13.3092	0.0120118	0.024073	0.498975	0.617797	0.999981
NC_000001.11	14283514	14311343	+	27563	gene-LOC124903847	LOC124903847	lncRNA	124903847	uncharacterized LOC124903847	4	6	5	12	13	0	5	7	4.89678	6.11769	4.54506	9.09032	14.4592	0	5.01192	6.12598	6.28087	-0.000428981	0.0161916	-0.026494	0.978863	0.999981
NC_000001.11	14348955	14419973	-	1247	gene-KAZN-AS1	KAZN-AS1	lncRNA	105376762	KAZN antisense RNA 1	0	0	0	0	0	0	0	0	0	0	0	0	0	0	0	0	0	NA	NA	NA	NA	NA
NC_000001.11	14493049	14502155	+	9010	gene-LOC124903850	LOC124903850	lncRNA	124903850	uncharacterized LOC124903850	3	9	10	10	8	6	8	5	3.67259	9.17654	9.09011	7.57527	8.89799	6.79344	8.01908	4.3757	7.20009	-0.00179213	0.0189838	-0.0944033	0.924789	0.999981
NC_000001.11	14801407	14805206	-	322	gene-LOC105376759	LOC105376759	lncRNA	105376759	uncharacterized LOC105376759	0	0	0	1	0	1	1	0	0	0	0	0.757527	0	1.13224	1.00238	0	0.361519	0.00109172	0.00471891	0.231349	0.817044	0.999981
NC_000001.11	14823121	14833064	-	7499	gene-LOC124903848	LOC124903848	lncRNA	124903848	uncharacterized LOC124903848	9	5	8	17	1	7	7	14	11.0178	5.09808	7.27209	12.878	1.11225	7.92568	7.01669	12.252	8.07156	-0.00810679	0.01891	-0.428705	0.668138	0.999981
NC_000001.11	14888740	14911700	-	446	gene-LOC107985469	LOC107985469	lncRNA	107985469	uncharacterized LOC107985469	0	0	0	0	0	0	0	0	0	0	0	0	0	0	0	0	0	NA	NA	NA	NA	NA
NC_000001.11	14922372	14923891	-	276	gene-LOC124903849	LOC124903849	lncRNA	124903849	uncharacterized LOC124903849	0	0	0	0	0	0	0	0	0	0	0	0	0	0	0	0	0	NA	NA	NA	NA	NA
NC_000001.11	15111815	15152464	-	6979	gene-TMEM51-AS1	TMEM51-AS1	lncRNA	200197	TMEM51 antisense RNA 1	9	14	41	32	7	4	34	29	11.0178	14.2746	37.2695	24.2409	7.78574	4.52896	34.0811	25.3791	19.8222	-0.018079	0.0287827	-0.628123	0.529923	0.999981
NC_000001.11	15152566	15220478	+	2660	gene-TMEM51	TMEM51	protein_coding	55092	transmembrane protein 51	37	63	62	94	51	55	80	55	45.2952	64.2358	56.3587	71.2075	56.7247	62.2732	80.1908	48.1327	60.5523	0.00717208	0.0448205	0.160018	0.872867	0.999981
NC_000001.11	15164192	15171624	-	723	gene-TMEM51-AS2	TMEM51-AS2	lncRNA	727684	TMEM51 antisense RNA 2	0	0	0	0	0	0	0	0	0	0	0	0	0	0	0	0	0	NA	NA	NA	NA	NA
NC_000001.11	15191757	15193125	-	1034	gene-MFFP1	MFFP1	pseudogene	100420251	MFF pseudogene 1	0	0	0	0	0	0	0	0	0	0	0	0	0	0	0	0	0	NA	NA	NA	NA	NA
NC_000001.11	15236521	15403010	+	12119	gene-FHAD1	FHAD1	protein_coding	114827	forkhead associated phosphopeptide binding domain 1	6	5	16	34	11	11	9	9	7.34517	5.09808	14.5442	25.7559	12.2347	12.4546	9.02146	7.87626	11.7913	-0.00860093	0.0221294	-0.388665	0.697524	0.999981
NC_000001.11	15287356	15291933	-	2677	gene-LOC124903853	LOC124903853	lncRNA	124903853	uncharacterized LOC124903853	0	0	0	0	0	2	0	0	0	0	0	0	0	2.26448	0	0	0.28306	0.00204695	0.00471795	0.433863	0.664388	0.999981
NC_000001.11	15316844	15323082	-	741	gene-LOC124903852	LOC124903852	lncRNA	124903852	uncharacterized LOC124903852	0	0	0	1	0	0	1	0	0	0	0	0.757527	0	0	1.00238	0	0.219989	0.000120851	0.00471795	0.0256152	0.979564	0.999981
NC_000001.11	15326680	15343883	-	3112	gene-FHAD1-AS1	FHAD1-AS1	lncRNA	101927417	FHAD1 antisense RNA 1	1	0	0	0	1	4	2	2	1.2242	0	0	0	1.11225	4.52896	2.00477	1.75028	1.32756	0.00843642	0.00789855	1.0681	0.285477	0.999981
NC_000001.11	15334524	15340926	-	4645	gene-LOC124903851	LOC124903851	lncRNA	124903851	uncharacterized LOC124903851	0	0	0	0	0	2	0	1	0	0	0	0	0	2.26448	0	0.87514	0.392452	0.00300038	0.00471911	0.635794	0.524911	0.999981
NC_000001.11	15402979	15412368	-	2791	gene-EFHD2-AS1	EFHD2-AS1	lncRNA	101927441	EFHD2 antisense RNA 1	1	3	3	7	4	3	5	4	1.2242	3.05885	2.72703	5.30269	4.449	3.39672	5.01192	3.50056	3.58387	0.00470407	0.013942	0.337402	0.735814	0.999981
NC_000001.11	15409888	15430339	+	2768	gene-EFHD2	EFHD2	protein_coding	79180	EF-hand domain family member D2	401	517	483	541	484	502	473	502	490.902	527.141	439.052	409.822	538.328	568.384	474.128	439.321	485.885	0.06311	0.0641726	0.983441	0.325391	0.999981
NC_000001.11	15438443	15449242	+	3482	gene-CTRC	CTRC	protein_coding	11330	chymotrypsin C	10	0	1	4	4	1	4	4	12.242	0	0.909011	3.03011	4.449	1.13224	4.00954	3.50056	3.65905	-0.00159634	0.0131858	-0.121065	0.90364	0.999981
NC_000001.11	15456732	15472091	+	916	gene-CELA2A	CELA2A	protein_coding	63036	chymotrypsin like elastase 2A	0	0	0	0	0	0	0	0	0	0	0	0	0	0	0	0	0	NA	NA	NA	NA	NA
NC_000001.11	15463515	15467505	-	1391	gene-LOC105376767	LOC105376767	lncRNA	105376767	uncharacterized LOC105376767	0	1	3	6	3	1	0	0	0	1.01962	2.72703	4.54516	3.33675	1.13224	0	0	1.5951	-0.00347688	0.00803954	-0.432472	0.665398	0.999981
NC_000001.11	15476104	15491395	+	915	gene-CELA2B	CELA2B	protein_coding	51032	chymotrypsin like elastase 2B	0	0	0	0	0	0	0	0	0	0	0	0	0	0	0	0	0	NA	NA	NA	NA	NA
NC_000001.11	15491401	15524912	-	3991	gene-CASP9	CASP9	protein_coding	842	caspase 9	289	401	430	487	283	321	378	369	353.793	408.866	390.875	368.916	314.766	363.449	378.901	322.927	362.812	-0.070555	0.0645964	-1.09224	0.274726	0.999981
NC_000001.11	15526848	15571733	+	6264	gene-DNAJC16	DNAJC16	protein_coding	23341	DnaJ heat shock protein family %28Hsp40%29 member C16	595	957	1231	1430	769	870	1070	1162	728.396	975.772	1118.99	1083.26	855.319	985.048	1072.55	1016.91	979.532	0.0122427	0.0616779	0.198494	0.842659	0.999981
NC_000001.11	15542166	15542304	+	139	gene-SCARNA21B	SCARNA21B	ncRNA	107397391	small Cajal body-specific RNA 21B	1	1	0	0	0	0	0	2	1.2242	1.01962	0	0	0	0	0	1.75028	0.499262	-0.000177308	0.00474004	-0.0374064	0.970161	0.999981
NC_000001.11	15571699	15585051	-	3095	gene-AGMAT	AGMAT	protein_coding	79814	agmatinase	16	59	44	62	32	41	46	41	19.5871	60.1573	39.9965	46.9667	35.592	46.4218	46.1097	35.8808	41.339	0.00131349	0.0390132	0.0336678	0.973142	0.999981
NC_000001.11	15588222	15603543	-	811	gene-LOC124903854	LOC124903854	lncRNA	124903854	uncharacterized LOC124903854	0	10	3	8	7	4	2	6	0	10.1962	2.72703	6.06021	7.78574	4.52896	2.00477	5.25084	4.81921	0.000890622	0.0144221	0.0617539	0.950759	0.999981
NC_000001.11	15607763	15607806	-	44	gene-LOC124904764	LOC124904764	pseudogene	124904764	uncharacterized LOC124904764	0	0	0	0	0	0	0	0	0	0	0	0	0	0	0	0	0	NA	NA	NA	NA	NA
NC_000001.11	15609982	15614946	-	1464	gene-CD24P1	CD24P1	pseudogene	935	CD24 molecule pseudogene 1	0	0	0	0	0	0	0	0	0	0	0	0	0	0	0	0	0	NA	NA	NA	NA	NA
NC_000001.11	15617458	15669044	+	10667	gene-DDI2	DDI2	protein_coding	84301	DNA damage inducible 1 homolog 2	554	746	999	1208	593	639	964	927	678.204	760.633	908.102	915.092	659.564	723.501	966.299	811.255	802.831	-0.0310707	0.0623398	-0.498409	0.618196	0.999981
NC_000001.11	15659713	15662033	+	2321	gene-RSC1A1	RSC1A1	protein_coding	6248	regulator of solute carriers 1	64	91	141	178	85	98	122	131	78.3485	92.785	128.171	134.84	94.5412	110.959	122.291	114.643	109.572	0.0097886	0.0547193	0.178887	0.858026	0.999981
NC_000001.11	15681506	15734769	+	4479	gene-PLEKHM2	PLEKHM2	protein_coding	23207	pleckstrin homology and RUN domain containing M2	1605	2436	2562	2842	1745	2000	2351	2295	1964.83	2483.78	2328.89	2152.89	1940.87	2264.48	2356.61	2008.45	2187.6	-0.0450987	0.0546306	-0.82552	0.409076	0.999981
NC_000001.11	15736258	15741392	+	3240	gene-SLC25A34	SLC25A34	protein_coding	284723	solute carrier family 25 member 34	60	28	53	59	51	24	59	64	73.4517	28.5492	48.1776	44.6941	56.7247	27.1737	59.1407	56.009	49.2401	0.00620235	0.0426941	0.145274	0.884494	0.999981
NC_000001.11	15740051	15749890	-	633	gene-SLC25A34-AS1	SLC25A34-AS1	lncRNA	110806303	SLC25A34 and TMEM82 antisense RNA 1	0	0	0	0	0	0	0	1	0	0	0	0	0	0	0	0.87514	0.109393	0.0010839	0.00471795	0.229739	0.818294	0.999981
NC_000001.11	15742499	15747982	+	1443	gene-TMEM82	TMEM82	protein_coding	388595	transmembrane protein 82	0	0	0	0	0	0	0	0	0	0	0	0	0	0	0	0	0	NA	NA	NA	NA	NA
NC_000001.11	15756638	15786589	+	4841	gene-FBLIM1	FBLIM1	protein_coding	54751	filamin binding LIM protein 1	1194	1094	957	1487	1320	837	812	1444	1461.69	1115.46	869.924	1126.44	1468.17	947.684	813.936	1263.7	1133.38	-0.0238462	0.061472	-0.387919	0.698076	0.999981
NC_000001.11	15792727	15793339	+	613	gene-RPL12P14	RPL12P14	pseudogene	729500	ribosomal protein L12 pseudogene 14	0	1	0	0	1	0	1	2	0	1.01962	0	0	1.11225	0	1.00238	1.75028	0.610566	0.00272689	0.00517972	0.526455	0.598572	0.999981
NC_000001.11	15807374	15807649	-	276	gene-UQCRHL	UQCRHL	protein_coding	440567	ubiquinol-cytochrome c reductase hinge protein like	100	129	216	182	112	156	135	170	122.42	131.53	196.346	137.87	124.572	176.629	135.322	148.774	146.683	0.000430387	0.056591	0.00760522	0.993932	0.999981
NC_000001.11	15828212	15828733	+	522	gene-RPS16P1	RPS16P1	pseudogene	441876	ribosomal protein S16 pseudogene 1	0	1	0	0	2	4	1	1	0	1.01962	0	0	2.2245	4.52896	1.00238	0.87514	1.20632	0.00798462	0.00758804	1.05226	0.292678	0.999981
NC_000001.11	15834215	15848147	-	2732	gene-SPEN-AS1	SPEN-AS1	lncRNA	729614	SPEN antisense RNA 1	93	103	154	192	183	91	159	180	113.85	105.02	139.988	145.445	203.542	103.034	159.379	157.525	140.973	0.0720932	0.0565042	1.27589	0.201995	0.999981
NC_000001.11	15847707	15940456	+	12385	gene-SPEN	SPEN	protein_coding	23013	spen family transcriptional repressor	1265	1517	1754	2824	1344	1373	1864	2196	1548.61	1546.76	1594.41	2139.26	1494.86	1554.56	1868.44	1921.81	1708.59	0.00488171	0.0592291	0.0824208	0.934312	0.999981
NC_000001.11	15910897	15910997	+	101	gene-LOC124904815	LOC124904815	snoRNA	124904815	small nucleolar RNA U13	0	0	0	0	0	0	0	0	0	0	0	0	0	0	0	0	0	NA	NA	NA	NA	NA
NC_000001.11	15941869	15976101	-	2763	gene-ZBTB17	ZBTB17	protein_coding	7709	zinc finger and BTB domain containing 17	649	678	853	1004	765	599	796	913	794.503	691.299	775.387	760.557	850.87	678.211	797.898	799.003	768.466	0.0298032	0.0620263	0.480494	0.630876	0.999981
NC_000001.11	15949931	15967643	+	15806	gene-LOC124903855	LOC124903855	lncRNA	124903855	uncharacterized LOC124903855	4	3	13	6	0	9	1	10	4.89678	3.05885	11.8171	4.54516	0	10.1902	1.00238	8.7514	5.53274	-0.00404393	0.0144178	-0.280482	0.779108	0.999981
NC_000001.11	16004236	16008807	+	3039	gene-SRARP	SRARP	protein_coding	149563	steroid receptor associated and regulated protein	0	0	0	0	0	0	0	0	0	0	0	0	0	0	0	0	0	NA	NA	NA	NA	NA
NC_000001.11	16014029	16019594	-	2620	gene-HSPB7	HSPB7	protein_coding	27129	heat shock protein family B %28small%29 member 7	39	180	148	90	71	189	142	97	47.7436	183.531	134.534	68.1774	78.9697	213.993	142.339	84.8886	119.272	0.0732187	0.0554286	1.32096	0.186516	0.999981
NC_000001.11	16022036	16034050	+	2491	gene-CLCNKA	CLCNKA	protein_coding	1187	chloride voltage-gated channel Ka	10	21	9	22	13	17	9	9	12.242	21.4119	8.1811	16.6656	14.4592	19.2481	9.02146	7.87626	13.6382	-0.00873625	0.0252771	-0.345619	0.729629	0.999981
NC_000001.11	16043782	16057326	+	2938	gene-CLCNKB	CLCNKB	protein_coding	1188	chloride voltage-gated channel Kb	14	39	12	25	9	18	15	20	17.1387	39.765	10.9081	18.9382	10.0102	20.3803	15.0358	17.5028	18.7099	-0.0206977	0.0286226	-0.723124	0.469604	0.999981
NC_000001.11	16057769	16073651	-	1720	gene-FAM131C	FAM131C	protein_coding	348487	family with sequence similarity 131 member C	473	800	652	1072	539	739	663	810	579.045	815.692	592.675	812.069	599.502	836.725	664.581	708.864	701.144	0.00666296	0.0634433	0.105022	0.916358	0.999981
NC_000001.11	16124337	16156069	-	6173	gene-EPHA2	EPHA2	protein_coding	1969	EPH receptor A2	1373	513	132	728	1918	279	122	1549	1680.82	523.063	119.989	551.48	2133.29	315.895	122.291	1355.59	850.303	0.0314321	0.0375305	0.837508	0.402307	0.999981
NC_000001.11	16155215	16185420	+	11112	gene-EPHA2-AS1	EPHA2-AS1	lncRNA	101927479	EPHA2 antisense RNA 1	13	5	8	14	8	2	5	13	15.9145	5.09808	7.27209	10.6054	8.89799	2.26448	5.01192	11.3768	8.30516	-0.0124804	0.0203625	-0.61291	0.539936	0.999981
NC_000001.11	16197854	16212652	-	3396	gene-ARHGEF19	ARHGEF19	protein_coding	128272	Rho guanine nucleotide exchange factor 19	31	17	9	11	10	15	8	18	37.9501	17.3335	8.1811	8.33279	11.1225	16.9836	8.01908	15.7525	15.4594	-0.0133961	0.0250879	-0.533968	0.593363	0.999981
NC_000001.11	16215907	16226931	-	5097	gene-ANO7L1	ANO7L1	transcribed_pseudogene	101927546	anoctamin 7 like 1 %28pseudogene%29	5	8	11	12	10	9	5	16	6.12098	8.15692	9.99912	9.09032	11.1225	10.1902	5.01192	14.0022	9.21177	0.00692855	0.0211503	0.327587	0.743224	0.999981
NC_000001.11	16231692	16237183	-	1585	gene-CPLANE2	CPLANE2	protein_coding	79363	ciliogenesis and planar polarity effector complex subunit 2	81	174	185	224	106	111	155	220	99.1599	177.413	168.167	169.686	117.898	125.679	155.37	192.531	150.738	-0.013315	0.0576516	-0.230957	0.817348	0.999981
NC_000001.11	16241080	16241440	-	361	gene-MT1XP1	MT1XP1	pseudogene	645652	metallothionein 1X pseudogene 1	5	10	6	14	6	4	2	17	6.12098	10.1962	5.45407	10.6054	6.67349	4.52896	2.00477	14.8774	7.55765	-0.00570092	0.0191143	-0.298254	0.765509	0.999981
NC_000001.11	16246840	16352480	-	6689	gene-FBXO42	FBXO42	protein_coding	54455	F-box protein 42	1118	1321	1460	2343	1121	1233	1422	1774	1368.65	1346.91	1327.16	1774.89	1246.83	1396.05	1425.39	1552.5	1429.8	-0.0306067	0.0595684	-0.513807	0.607387	0.999981
NC_000001.11	16367242	16398145	+	3551	gene-SZRD1	SZRD1	protein_coding	26099	SUZ RNA binding domain containing 1	1100	1118	1215	1681	1267	961	1066	1505	1346.62	1139.93	1104.45	1273.4	1409.22	1088.08	1068.54	1317.09	1218.42	0.000531784	0.0588838	0.00903108	0.992794	0.999981
NC_000001.11	16369093	16369551	-	459	gene-RPL22P3	RPL22P3	pseudogene	729662	ribosomal protein L22 pseudogene 3	0	0	0	2	1	0	2	0	0	0	0	1.51505	1.11225	0	2.00477	0	0.579009	0.00127572	0.0047762	0.2671	0.789392	0.999981
NC_000001.11	16395677	16437842	-	4551	gene-SPATA21	SPATA21	protein_coding	374955	spermatogenesis associated 21	0	0	0	0	0	0	0	0	0	0	0	0	0	0	0	0	0	NA	NA	NA	NA	NA
NC_000001.11	16440724	16460078	+	2261	gene-NECAP2	NECAP2	protein_coding	55707	NECAP endocytosis associated 2	388	240	181	246	481	180	151	321	474.988	244.708	164.531	186.352	534.992	203.803	151.36	280.92	280.207	0.0385596	0.0620427	0.621501	0.53427	0.999981
NC_000001.11	16460948	16468481	+	3245	gene-LINC01772	LINC01772	lncRNA	107984921	long intergenic non-protein coding RNA 1772	9	13	13	25	7	7	24	41	11.0178	13.255	11.8171	18.9382	7.78574	7.92568	24.0572	35.8808	16.3347	0.0160944	0.026278	0.612468	0.540228	0.999981
NC_000001.11	16467436	16492701	-	5368	gene-CROCCP3	CROCCP3	transcribed_pseudogene	114819	CROCC pseudogene 3	260	286	324	537	363	233	322	433	318.291	291.61	294.52	406.792	403.746	263.812	322.768	378.936	335.059	0.0248952	0.0641488	0.388085	0.697953	0.999981
NC_000001.11	16514122	16514285	-	164	gene-RNU1-1	RNU1-1	snRNA	26871	RNA%2C U1 small nuclear 1	1	0	1	3	0	0	0	3	1.2242	0	0.909011	2.27258	0	0	0	2.62542	0.878901	-0.00171377	0.00616638	-0.277922	0.781072	0.999981
NC_000001.11	16520585	16520658	-	74	gene-TRN-GTT5-1	TRN-GTT5-1	tRNA	107985757	tRNA-Asn %28anticodon GTT%29 5-1	0	0	1	0	0	0	0	2	0	0	0.909011	0	0	0	0	1.75028	0.332412	0.0010644	0.00472028	0.225495	0.821594	0.999981
NC_000001.11	16533891	16535652	-	1546	gene-LINC01783	LINC01783	lncRNA	100132147	long intergenic non-protein coding RNA 1783	8	23	21	75	11	19	24	60	9.79357	23.4512	19.0892	56.8145	12.2347	21.5125	24.0572	52.5084	27.4327	0.00360619	0.0340289	0.105974	0.915603	0.999981
NC_000001.11	16535279	16535350	-	72	gene-TRE-TTC4-1	TRE-TTC4-1	tRNA	107985758	tRNA-Glu %28anticodon TTC%29 4-1	2	3	1	5	0	0	0	0	2.44839	3.05885	0.909011	3.78763	0	0	0	0	1.27549	-0.00932294	0.00733884	-1.27036	0.203958	0.999981
NC_000001.11	16538986	16539663	+	678	gene-LOC124903856	LOC124903856	protein_coding	124903856	putative protein FAM231BP	2	1	1	6	0	1	0	1	2.44839	1.01962	0.909011	4.54516	0	1.13224	0	0.87514	1.36619	-0.00781874	0.00844015	-0.926375	0.354251	0.999981
NC_000001.11	16545939	16546009	-	71	gene-TRG-CCC1-1	TRG-CCC1-1	tRNA	7195	tRNA-Gly %28anticodon CCC%29 1-1	0	0	0	0	0	0	0	0	0	0	0	0	0	0	0	0	0	NA	NA	NA	NA	NA
NC_000001.11	16562423	16613564	-	7228	gene-NBPF1	NBPF1	protein_coding	55672	NBPF member 1	579	765	955	1147	691	723	786	765	708.809	780.006	868.106	868.883	768.564	818.609	787.874	669.482	783.792	-0.0492088	0.0638049	-0.771238	0.440566	0.999981
NC_000001.11	16618256	16631286	-	2144	gene-LOC124900584	LOC124900584	transcribed_pseudogene	124900584	rootletin-like	498	616	631	830	586	480	616	744	609.649	628.083	573.586	628.747	651.778	543.475	617.469	651.105	612.987	0.00704393	0.063858	0.110306	0.912166	0.999981
NC_000001.11	16632279	16646683	-	1198	gene-CROCCP2	CROCCP2	transcribed_pseudogene	84809	CROCC pseudogene 2	84	100	120	164	106	93	125	144	102.832	101.962	109.081	124.234	117.898	105.298	125.298	126.02	114.078	0.0290096	0.0561672	0.516486	0.605515	0.999981
NC_000001.11	16645574	16650420	+	2636	gene-MST1P2	MST1P2	transcribed_pseudogene	11209	macrophage stimulating 1 pseudogene 2	53	46	58	121	60	50	56	134	64.8824	46.9023	52.7227	91.6607	66.7349	56.612	56.1335	117.269	69.1147	0.0337753	0.048592	0.69508	0.487005	0.999981
NC_000001.11	16666785	16666948	-	164	gene-RNU1-3	RNU1-3	snRNA	26869	RNA%2C U1 small nuclear 3	1	0	1	3	0	0	0	3	1.2242	0	0.909011	2.27258	0	0	0	2.62542	0.878901	-0.00171377	0.00616638	-0.277922	0.781072	0.999981
NC_000001.11	16672506	16673512	+	1007	gene-LOC124903857	LOC124903857	protein_coding	124903857	FAM231A/C-like protein LOC102723383	0	2	0	0	0	0	0	1	0	2.03923	0	0	0	0	0	0.87514	0.364296	-0.000852412	0.00471918	-0.180627	0.85666	0.999981
NC_000001.11	16678271	16678341	-	71	gene-TRG-CCC4-1	TRG-CCC4-1	tRNA	107985759	tRNA-Gly %28CCC%29 4-1	0	0	0	0	0	0	0	0	0	0	0	0	0	0	0	0	0	NA	NA	NA	NA	NA
NC_000001.11	16683091	16686249	-	3159	gene-EIF1AXP1	EIF1AXP1	pseudogene	280661	EIF1AX pseudogene 1	496	828	1036	1361	565	772	909	1046	607.201	844.242	941.736	1030.99	628.421	874.089	911.168	915.397	844.156	-0.0213488	0.0620278	-0.344181	0.73071	0.999981
NC_000001.11	16691218	16720157	-	2015	gene-ESPNP	ESPNP	transcribed_pseudogene	284729	espin pseudogene	0	3	0	4	2	1	3	0	0	3.05885	0	3.03011	2.2245	1.13224	3.00715	0	1.55661	0.000197545	0.00795947	0.0248188	0.980199	0.999981
NC_000001.11	16699997	16705455	+	3695	gene-LOC124903858	LOC124903858	lncRNA	124903858	uncharacterized LOC124903858	0	1	0	0	0	0	0	0	0	1.01962	0	0	0	0	0	0	0.127452	-0.000842196	0.00471795	-0.178509	0.858323	0.999981
NC_000001.11	16727285	16727355	+	71	gene-TRG-CCC5-1	TRG-CCC5-1	tRNA	100189045	tRNA-Gly %28CCC%29 5-1	0	0	0	0	0	0	0	0	0	0	0	0	0	0	0	0	0	NA	NA	NA	NA	NA
NC_000001.11	16737350	16740485	-	2447	gene-LOC124903859	LOC124903859	lncRNA	124903859	uncharacterized LOC124903859	15	8	19	30	13	17	19	21	18.3629	8.15692	17.2712	22.7258	14.4592	19.2481	19.0453	18.378	17.2059	0.00559935	0.0276091	0.202808	0.839285	0.999981
NC_000001.11	16740516	16740679	+	164	gene-RNU1-4	RNU1-4	snRNA	6060	RNA%2C U1 small nuclear 4	1	0	1	3	0	0	0	3	1.2242	0	0.909011	2.27258	0	0	0	2.62542	0.878901	-0.00171377	0.00616638	-0.277922	0.781072	0.999981
NC_000001.11	16750235	16750964	+	496	gene-CROCCP4	CROCCP4	pseudogene	100421113	CROCC pseudogene 4	0	0	0	0	0	0	0	2	0	0	0	0	0	0	0	1.75028	0.218785	0.00204695	0.00471795	0.433863	0.664388	0.999981
NC_000001.11	16757120	16764480	-	2182	gene-MST1L	MST1L	transcribed_pseudogene	11223	macrophage stimulating 1 like %28pseudogene%29	26	15	21	36	36	13	16	44	31.8291	15.2942	19.0892	27.271	40.041	14.7191	16.0382	38.5062	25.3485	0.0134288	0.033172	0.404823	0.685607	0.999981
NC_000001.11	16858949	16859021	-	73	gene-MIR3675	MIR3675	miRNA	100500876	microRNA 3675	0	0	0	0	0	0	0	0	0	0	0	0	0	0	0	0	0	NA	NA	NA	NA	NA
NC_000001.11	16861921	16861991	+	71	gene-TRG-CCC1-2	TRG-CCC1-2	tRNA	100189298	tRNA-Gly %28anticodon CCC%29 1-2	0	0	0	0	0	0	0	0	0	0	0	0	0	0	0	0	0	NA	NA	NA	NA	NA
NC_000001.11	16867228	16873330	-	6103	gene-LOC124903860	LOC124903860	pseudogene	124903860	putative protein FAM231BP	43	71	71	178	33	52	84	126	52.6404	72.3927	64.5398	134.84	36.7042	58.8764	84.2003	110.268	76.8077	-0.0282395	0.0486041	-0.58101	0.561234	0.999981
NC_000001.11	16872226	16874096	+	1292	gene-LOC112267871	LOC112267871	lncRNA	112267871	uncharacterized LOC112267871	6	31	35	104	14	24	31	65	7.34517	31.6081	31.8154	78.7828	15.5715	27.1737	31.0739	56.8841	35.0318	-0.0087341	0.0362706	-0.240804	0.809707	0.999981
NC_000001.11	16872583	16872654	+	72	gene-TRE-TTC3-1	TRE-TTC3-1	tRNA	7193	tRNA-Glu %28anticodon TTC%29 3-1	2	1	2	5	0	1	0	2	2.44839	1.01962	1.81802	3.78763	0	1.13224	0	1.75028	1.49452	-0.00703791	0.00882968	-0.797074	0.425408	0.999981
NC_000001.11	16887335	16889613	+	647	gene-LOC107985101	LOC107985101	pseudogene	107985101	uncharacterized LOC107985101	0	0	0	1	0	0	0	0	0	0	0	0.757527	0	0	0	0	0.0946908	-0.000842196	0.00471795	-0.178509	0.858323	0.999981
NC_000001.11	16888538	16889666	-	630	gene-LOC105376805	LOC105376805	lncRNA	105376805	uncharacterized LOC105376805	76	88	128	170	86	74	130	126	93.0389	89.7262	116.353	128.78	95.6534	83.7857	130.31	110.268	105.989	-0.0071682	0.0548129	-0.130776	0.895953	0.999981
NC_000001.11	16889677	16889750	+	74	gene-TRN-GTT4-1	TRN-GTT4-1	tRNA	791226	tRNA-Asn %28anticodon GTT%29 4-1	0	0	0	0	0	0	0	0	0	0	0	0	0	0	0	0	0	NA	NA	NA	NA	NA
NC_000001.11	16895980	16896143	+	164	gene-RNU1-2	RNU1-2	snRNA	26870	RNA%2C U1 small nuclear 2	1	0	1	5	0	0	0	3	1.2242	0	0.909011	3.78763	0	0	0	2.62542	1.06828	-0.00312133	0.00675506	-0.462072	0.644029	0.999981
NC_000001.11	16914085	16972964	+	6819	gene-CROCC	CROCC	protein_coding	9696	ciliary rootlet coiled-coil%2C rootletin	574	651	479	756	610	452	501	648	702.688	663.77	435.416	572.69	678.472	511.772	502.195	567.091	579.262	-0.0314159	0.0644905	-0.48714	0.626159	0.999981
NC_000001.11	16974502	16981583	-	1678	gene-MFAP2	MFAP2	protein_coding	4237	microfibril associated protein 2	1180	461	64	152	1410	215	80	286	1444.55	470.043	58.1767	115.144	1568.27	243.431	80.1908	250.29	528.762	0.00685206	0.0367002	0.186703	0.851893	0.999981
NC_000001.11	16975861	16977795	+	829	gene-LOC105376806	LOC105376806	lncRNA	105376806	uncharacterized LOC105376806	0	0	0	0	0	0	0	0	0	0	0	0	0	0	0	0	0	NA	NA	NA	NA	NA
NC_000001.11	16985958	17011928	-	3996	gene-ATP13A2	ATP13A2	protein_coding	23400	ATPase cation transporting 13A2	3788	6273	4517	3392	4184	5277	4783	3066	4637.25	6396.05	4106	2569.53	4653.65	5974.83	4794.41	2683.18	4476.86	0.0370445	0.0537343	0.6894	0.490572	0.999981
NC_000001.11	17018722	17054032	-	1015	gene-SDHB	SDHB	protein_coding	6390	succinate dehydrogenase complex iron sulfur subunit B	779	1114	1254	1144	1084	1179	1007	1065	953.648	1135.85	1139.9	866.611	1205.68	1334.91	1009.4	932.025	1072.25	0.0769875	0.0627331	1.22722	0.219738	0.999981
NC_000001.11	17066761	17119451	-	4664	gene-PADI2	PADI2	protein_coding	11240	peptidyl arginine deiminase 2	481	940	183	683	803	987	161	1215	588.838	958.439	166.349	517.391	893.136	1117.52	161.384	1063.3	683.294	0.210837	0.064093	3.28956	0.00100346	0.999981
NC_000001.11	17111776	17113845	+	421	gene-LOC124903861	LOC124903861	lncRNA	124903861	uncharacterized LOC124903861	0	0	0	0	0	0	0	0	0	0	0	0	0	0	0	0	0	NA	NA	NA	NA	NA
NC_000001.11	17135665	17138955	+	823	gene-LOC105376808	LOC105376808	lncRNA	105376808	uncharacterized LOC105376808	0	0	0	0	0	0	0	0	0	0	0	0	0	0	0	0	0	NA	NA	NA	NA	NA
NC_000001.11	17189789	17196387	+	590	gene-LINC02783	LINC02783	lncRNA	400743	long intergenic non-protein coding RNA 2783	21	2	0	2	13	0	4	4	25.7081	2.03923	0	1.51505	14.4592	0	4.00954	3.50056	6.40397	-0.00317424	0.0154851	-0.204986	0.837583	0.999981
NC_000001.11	17205128	17246007	+	5638	gene-PADI1	PADI1	protein_coding	29943	peptidyl arginine deiminase 1	12	5	0	3	25	3	2	16	14.6903	5.09808	0	2.27258	27.8062	3.39672	2.00477	14.0022	8.65887	0.024028	0.0188965	1.27156	0.203531	0.999981
NC_000001.11	17249098	17284233	+	5172	gene-PADI3	PADI3	protein_coding	51702	peptidyl arginine deiminase 3	0	0	0	0	0	0	0	0	0	0	0	0	0	0	0	0	0	NA	NA	NA	NA	NA
NC_000001.11	17277889	17277975	+	87	gene-MIR3972	MIR3972	miRNA	100616188	microRNA 3972	0	0	0	0	0	0	0	0	0	0	0	0	0	0	0	0	0	NA	NA	NA	NA	NA
NC_000001.11	17308197	17364004	+	3012	gene-PADI4	PADI4	protein_coding	23569	peptidyl arginine deiminase 4	0	0	0	0	0	1	0	1	0	0	0	0	0	1.13224	0	0.87514	0.250922	0.00204695	0.00471795	0.433863	0.664388	0.999981
NC_000001.11	17372196	17401699	+	2396	gene-PADI6	PADI6	protein_coding	353238	peptidyl arginine deiminase 6	0	0	0	0	0	0	0	0	0	0	0	0	0	0	0	0	0	NA	NA	NA	NA	NA
NC_000001.11	17406760	17439677	-	4054	gene-RCC2	RCC2	protein_coding	55920	regulator of chromosome condensation 2	1587	1426	1564	1994	1776	1140	1488	1829	1942.8	1453.97	1421.69	1510.51	1975.35	1290.75	1491.55	1600.63	1585.91	0.0020179	0.0581502	0.0347015	0.972318	0.999981
NC_000001.11	17406761	17407382	+	310	gene-RCC2-AS1	RCC2-AS1	antisense_RNA	114515514	RCC2 antisense RNA 1	0	0	0	1	1	0	0	4	0	0	0	0.757527	1.11225	0	0	3.50056	0.671292	0.00313472	0.0050183	0.624657	0.532197	0.999981
NC_000001.11	17440136	17441543	-	1004	gene-LOC124903862	LOC124903862	lncRNA	124903862	uncharacterized LOC124903862	1	1	0	1	2	2	0	3	1.2242	1.01962	0	0.757527	2.2245	2.26448	0	2.62542	1.26447	0.00481488	0.0081982	0.587309	0.556996	0.999981
NC_000001.11	17449763	17449863	+	101	gene-LOC124904837	LOC124904837	snoRNA	124904837	small nucleolar RNA U13	0	2	0	0	0	0	0	0	0	2.03923	0	0	0	0	0	0	0.254904	-0.00180524	0.00471795	-0.382633	0.701992	0.999981
NC_000001.11	17513435	17697875	+	10152	gene-ARHGEF10L	ARHGEF10L	protein_coding	55160	Rho guanine nucleotide exchange factor 10 like	1111	1380	1409	2160	1034	1094	1458	1664	1360.08	1407.07	1280.8	1636.26	1150.07	1238.67	1461.48	1456.23	1373.83	-0.0659968	0.0612076	-1.07825	0.280924	0.999981
NC_000001.11	17717196	17722347	+	2111	gene-LINC02810	LINC02810	lncRNA	107984028	long intergenic non-protein coding RNA 2810	1	0	1	1	0	0	0	0	1.2242	0	0.909011	0.757527	0	0	0	0	0.361342	-0.00276001	0.00471897	-0.584875	0.558632	0.999981
NC_000001.11	17755333	17827063	+	1999	gene-ACTL8	ACTL8	protein_coding	81569	actin like 8	0	3	0	1	6	0	0	1	0	3.05885	0	0.757527	6.67349	0	0	0.87514	1.42063	0.0027762	0.0072545	0.382687	0.701952	0.999981
NC_000001.11	18000470	18010489	-	1516	gene-LOC105376809	LOC105376809	lncRNA	105376809	uncharacterized LOC105376809	0	0	0	0	0	0	2	0	0	0	0	0	0	0	2.00477	0	0.250596	0.00204695	0.00471795	0.433863	0.664388	0.999981
NC_000001.11	18043754	18052375	+	1298	gene-LOC105376812	LOC105376812	lncRNA	105376812	uncharacterized LOC105376812	0	1	0	0	0	0	0	0	0	1.01962	0	0	0	0	0	0	0.127452	-0.000842196	0.00471795	-0.178509	0.858323	0.999981
NC_000001.11	18065657	18074412	+	2471	gene-LINC01654	LINC01654	lncRNA	101927876	long intergenic non-protein coding RNA 1654	0	2	0	0	0	0	0	0	0	2.03923	0	0	0	0	0	0	0.254904	-0.00180524	0.00471795	-0.382633	0.701992	0.999981
NC_000001.11	18107798	18378483	+	2210	gene-IGSF21	IGSF21	protein_coding	84966	immunoglobin superfamily member 21	615	304	254	100	576	376	238	159	752.88	309.963	230.889	75.7527	640.655	425.722	238.568	139.147	351.697	0.0855584	0.0619649	1.38076	0.167354	0.999981
NC_000001.11	18160053	18176036	-	935	gene-IGSF21-AS1	IGSF21-AS1	lncRNA	105376814	IGSF21 antisense RNA 1	0	0	0	0	0	0	0	0	0	0	0	0	0	0	0	0	0	NA	NA	NA	NA	NA
NC_000001.11	18262567	18263470	-	562	gene-LOC124903864	LOC124903864	lncRNA	124903864	uncharacterized LOC124903864	0	0	0	0	0	0	0	0	0	0	0	0	0	0	0	0	0	NA	NA	NA	NA	NA
NC_000001.11	18289108	18298331	-	7700	gene-LOC124903863	LOC124903863	lncRNA	124903863	uncharacterized LOC124903863	0	0	0	0	0	0	0	0	0	0	0	0	0	0	0	0	0	NA	NA	NA	NA	NA
NC_000001.11	18385743	18389040	+	1103	gene-LOC124903865	LOC124903865	lncRNA	124903865	uncharacterized LOC124903865	0	0	0	0	0	0	0	0	0	0	0	0	0	0	0	0	0	NA	NA	NA	NA	NA
NC_000001.11	18480930	18485974	+	5045	gene-KLHDC7A	KLHDC7A	protein_coding	127707	kelch domain containing 7A	1	1	0	4	8	2	0	9	1.2242	1.01962	0	3.03011	8.89799	2.26448	0	7.87626	3.03908	0.014211	0.0120182	1.18245	0.237027	0.999981
NC_000001.11	18513008	18513395	+	388	gene-DYNLL1P3	DYNLL1P3	pseudogene	391012	dynein light chain LC8-type 1 pseudogene 3	0	0	0	0	0	0	0	0	0	0	0	0	0	0	0	0	0	NA	NA	NA	NA	NA
NC_000001.11	18630846	18748866	+	6473	gene-PAX7	PAX7	protein_coding	5081	paired box 7	2	23	17	13	9	19	19	7	2.44839	23.4512	15.4532	9.84785	10.0102	21.5125	19.0453	6.12598	13.4868	0.00604119	0.0241728	0.249916	0.802652	0.999981
NC_000001.11	18839599	18859660	-	2520	gene-TAS1R2	TAS1R2	protein_coding	80834	taste 1 receptor member 2	0	0	3	0	1	0	0	1	0	0	2.72703	0	1.11225	0	0	0.87514	0.589303	-0.000592205	0.00477936	-0.123909	0.901387	0.999981
NC_000001.11	18871430	18902555	-	3337	gene-ALDH4A1	ALDH4A1	protein_coding	8659	aldehyde dehydrogenase 4 family member A1	219	380	221	172	201	300	223	115	268.099	387.454	200.891	130.295	223.562	339.672	223.532	100.641	234.268	-0.0594404	0.0624004	-0.952564	0.340811	0.999981
NC_000001.11	18883202	18883275	-	74	gene-MIR4695	MIR4695	miRNA	100616120	microRNA 4695	0	0	0	0	0	0	0	0	0	0	0	0	0	0	0	0	0	NA	NA	NA	NA	NA
NC_000001.11	18897071	18897148	-	78	gene-MIR1290	MIR1290	miRNA	100302276	microRNA 1290	0	0	0	0	0	0	0	0	0	0	0	0	0	0	0	0	0	NA	NA	NA	NA	NA
NC_000001.11	18902113	18903371	+	702	gene-LOC124903866	LOC124903866	lncRNA	124903866	uncharacterized LOC124903866	0	0	0	0	0	0	0	0	0	0	0	0	0	0	0	0	0	NA	NA	NA	NA	NA
NC_000001.11	18904280	18956676	-	6179	gene-IFFO2	IFFO2	protein_coding	126917	intermediate filament family orphan 2	537	739	803	1178	591	697	752	885	657.393	753.496	729.936	892.367	657.339	789.171	753.793	774.499	750.999	-0.0153479	0.0628565	-0.244174	0.807096	0.999981
NC_000001.11	18968194	19051428	-	4411	gene-LOC105376815	LOC105376815	lncRNA	105376815	uncharacterized LOC105376815	0	0	0	0	0	0	1	0	0	0	0	0	0	0	1.00238	0	0.125298	0.0010839	0.00471795	0.229739	0.818294	0.999981
NC_000001.11	19074510	19210266	-	16027	gene-UBR4	UBR4	protein_coding	23352	ubiquitin protein ligase E3 component n-recognin 4	6063	8156	9321	12805	6467	6082	9084	10892	7422.3	8315.98	8472.89	9700.13	7192.91	6886.28	9105.66	9532.03	8328.52	-0.046278	0.0532214	-0.869537	0.384553	0.999981
NC_000001.11	19210386	19240704	+	939	gene-EMC1-AS1	EMC1-AS1	lncRNA	101927895	EMC1 antisense RNA 1	3	4	2	4	5	1	0	1	3.67259	4.07846	1.81802	3.03011	5.56124	1.13224	0	0.87514	2.52098	-0.00615035	0.0113813	-0.54039	0.588928	0.999981
NC_000001.11	19215660	19251524	-	6649	gene-EMC1	EMC1	protein_coding	23065	ER membrane protein complex subunit 1	1454	1831	2057	2616	1755	1486	1757	2106	1779.98	1866.92	1869.84	1981.69	1952	1682.51	1761.19	1843.05	1842.15	-0.038333	0.0574852	-0.666832	0.504879	0.999981
NC_000001.11	19251805	19260128	+	2434	gene-MRTO4	MRTO4	protein_coding	51154	MRT4 homolog%2C ribosome maturation factor	625	735	1026	1083	579	646	827	934	765.122	749.417	932.646	820.402	643.992	731.427	828.972	817.381	786.17	-0.0710511	0.0624612	-1.13752	0.25532	0.999981
NC_000001.11	19265982	19274122	-	2362	gene-AKR7L	AKR7L	transcribed_pseudogene	246181	aldo-keto reductase family 7 like %28gene/pseudogene%29	24	20	28	21	24	22	12	23	29.3807	20.3923	25.4523	15.9081	26.694	24.9093	12.0286	20.1282	21.8617	-0.00741648	0.0305767	-0.242554	0.808351	0.999981
NC_000001.11	19274229	19288770	-	1626	gene-AKR7A3	AKR7A3	protein_coding	22977	aldo-keto reductase family 7 member A3	9	6	20	21	16	9	10	10	11.0178	6.11769	18.1802	15.9081	17.796	10.1902	10.0238	8.7514	12.2481	-0.00455364	0.0235818	-0.1931	0.846881	0.999981
NC_000001.11	19288060	19305348	+	1395	gene-LOC124903867	LOC124903867	lncRNA	124903867	uncharacterized LOC124903867	0	0	0	0	0	0	0	0	0	0	0	0	0	0	0	0	0	NA	NA	NA	NA	NA
NC_000001.11	19293247	19295736	-	2490	gene-LOC100506730	LOC100506730	lncRNA	100506730	uncharacterized LOC100506730	60	78	95	120	49	43	105	84	73.4517	79.53	86.3561	90.9032	54.5002	48.6863	105.25	73.5118	76.5237	-0.0443937	0.0484163	-0.916917	0.359186	0.999981
NC_000001.11	19302708	19312146	-	2619	gene-AKR7A2	AKR7A2	protein_coding	8574	aldo-keto reductase family 7 member A2	316	365	344	319	430	340	377	260	386.846	372.16	312.7	241.651	478.267	384.961	377.899	227.537	347.753	0.0638751	0.064385	0.992081	0.321158	0.999981
NC_000001.11	19305077	19305181	-	105	gene-RNU6-1099P	RNU6-1099P	pseudogene	106481526	RNA%2C U6 small nuclear 1099%2C pseudogene	4	0	0	3	3	2	0	1	4.89678	0	0	2.27258	3.33675	2.26448	0	0.87514	1.70572	-0.000507968	0.00869414	-0.0584264	0.953409	0.999981
NC_000001.11	19312326	19334463	+	8497	gene-SLC66A1	SLC66A1	protein_coding	54896	solute carrier family 66 member 1	476	630	644	1066	536	546	599	740	582.717	642.358	585.403	807.524	596.165	618.203	600.428	647.604	635.05	-0.0456133	0.0639271	-0.713521	0.475524	0.999981
NC_000001.11	19338775	19485539	-	4672	gene-CAPZB	CAPZB	protein_coding	832	capping actin protein of muscle Z-line subunit beta	3554	3973	4585	4278	3940	3650	4185	4044	4350.79	4050.93	4167.82	3240.7	4382.26	4132.67	4194.98	3539.07	4007.4	0.0356806	0.0504245	0.707606	0.47919	0.999981
NC_000001.11	19408690	19416406	+	456	gene-LOC124903868	LOC124903868	lncRNA	124903868	uncharacterized LOC124903868	0	0	0	0	0	0	0	0	0	0	0	0	0	0	0	0	0	NA	NA	NA	NA	NA
NC_000001.11	19424384	19424599	+	216	gene-RN7SL277P	RN7SL277P	pseudogene	106479323	RNA%2C 7SL%2C cytoplasmic 277%2C pseudogene	0	0	0	0	0	0	0	0	0	0	0	0	0	0	0	0	0	NA	NA	NA	NA	NA
NC_000001.11	19439898	19446536	+	494	gene-LOC124903869	LOC124903869	lncRNA	124903869	uncharacterized LOC124903869	0	0	0	3	0	0	1	0	0	0	0	2.27258	0	0	1.00238	0	0.409371	-0.00139286	0.00473064	-0.294433	0.768427	0.999981
NC_000001.11	19484520	19531787	+	1092	gene-LOC105376819	LOC105376819	lncRNA	105376819	uncharacterized LOC105376819	4	7	6	2	2	0	5	7	4.89678	7.13731	5.45407	1.51505	2.2245	0	5.01192	6.12598	4.0457	-0.00514288	0.0132295	-0.388745	0.697465	0.999981
NC_000001.11	19509890	19512483	-	140	gene-LOC105376818	LOC105376818	lncRNA	105376818	uncharacterized LOC105376818	0	0	0	0	0	0	0	0	0	0	0	0	0	0	0	0	0	NA	NA	NA	NA	NA
NC_000001.11	19512540	19529845	-	332	gene-LOC105376817	LOC105376817	lncRNA	105376817	uncharacterized LOC105376817	0	0	0	0	0	0	0	0	0	0	0	0	0	0	0	0	0	NA	NA	NA	NA	NA
NC_000001.11	19532170	19532274	-	105	gene-LOC124904816	LOC124904816	snoRNA	124904816	small nucleolar RNA U13	0	0	0	0	0	0	0	0	0	0	0	0	0	0	0	0	0	NA	NA	NA	NA	NA
NC_000001.11	19591802	19596832	-	207	gene-MICOS10-DT	MICOS10-DT	lncRNA	105378614	MICOS10 divergent transcript	0	0	0	0	0	0	0	0	0	0	0	0	0	0	0	0	0	NA	NA	NA	NA	NA
NC_000001.11	19596979	19658452	+	2204	gene-MICOS10-NBL1	MICOS10-NBL1	protein_coding	100532736	MICOS10-NBL1 readthrough	868	1452	1506	1488	991	1354	1326	1249	1062.6	1480.48	1368.97	1127.2	1102.24	1533.05	1329.16	1093.05	1262.09	0.00243027	0.0584516	0.0415776	0.966835	0.999981
NC_000001.11	19596979	19629820	+	4228	gene-MICOS10	MICOS10	protein_coding	440574	mitochondrial contact site and cristae organizing system subunit 10	1039	1251	1579	1424	1074	1287	1205	1269	1271.94	1275.54	1435.33	1078.72	1194.56	1457.19	1207.87	1110.55	1253.96	-0.0172622	0.0613952	-0.281165	0.778583	0.999981
NC_000001.11	19607807	19608644	+	838	gene-RPS14P3	RPS14P3	transcribed_pseudogene	644068	ribosomal protein S14 pseudogene 3	15	17	21	27	3	16	13	29	18.3629	17.3335	19.0892	20.4532	3.33675	18.1158	13.031	25.3791	16.8877	-0.0164299	0.0260829	-0.629909	0.528754	0.999981
NC_000001.11	19643229	19658452	+	3139	gene-NBL1	NBL1	protein_coding	4681	NBL1%2C DAN family BMP antagonist	801	1392	1418	1429	958	1288	1268	1169	980.581	1419.3	1288.98	1082.51	1065.53	1458.32	1271.02	1023.04	1198.66	0.00900559	0.05932	0.151814	0.879334	0.999981
NC_000001.11	19664875	19680966	+	3800	gene-HTR6	HTR6	protein_coding	3362	5-hydroxytryptamine receptor 6	5	37	24	39	5	21	21	21	6.12098	37.7258	21.8163	29.5435	5.56124	23.777	21.0501	18.378	20.4966	-0.0259924	0.0301626	-0.861742	0.38883	0.999981
NC_000001.11	19682240	19799916	-	6063	gene-TMCO4	TMCO4	protein_coding	255104	transmembrane and coiled-coil domains 4	22	21	4	8	11	6	2	19	26.9323	21.4119	3.63605	6.06021	12.2347	6.79344	2.00477	16.6277	11.9626	-0.0160021	0.021912	-0.730289	0.465214	0.999981
NC_000001.11	19814029	19815283	-	1255	gene-RNF186	RNF186	protein_coding	54546	ring finger protein 186	0	0	0	0	0	0	0	0	0	0	0	0	0	0	0	0	0	NA	NA	NA	NA	NA
NC_000001.11	19860211	19889164	-	1106	gene-LOC105376823	LOC105376823	lncRNA	105376823	uncharacterized LOC105376823	0	0	0	0	1	0	0	0	0	0	0	0	1.11225	0	0	0	0.139031	0.0010839	0.00471795	0.229739	0.818294	0.999981
NC_000001.11	19882395	19912945	+	13741	gene-OTUD3	OTUD3	protein_coding	23252	OTU deubiquitinase 3	538	509	731	828	572	456	615	712	658.617	518.984	664.487	627.232	636.206	516.301	616.467	623.1	607.674	-0.0263958	0.0633364	-0.416756	0.676857	0.999981
NC_000001.11	19920009	19923617	-	785	gene-PLA2G2E	PLA2G2E	protein_coding	30814	phospholipase A2 group IIE	0	0	0	0	0	0	0	0	0	0	0	0	0	0	0	0	0	NA	NA	NA	NA	NA
NC_000001.11	19975431	19980434	-	1225	gene-PLA2G2A	PLA2G2A	protein_coding	5320	phospholipase A2 group IIA	0	0	0	0	0	0	0	0	0	0	0	0	0	0	0	0	0	NA	NA	NA	NA	NA
NC_000001.11	20028408	20091911	+	2909	gene-PLA2G5	PLA2G5	protein_coding	5322	phospholipase A2 group V	0	0	0	0	0	0	0	0	0	0	0	0	0	0	0	0	0	NA	NA	NA	NA	NA
NC_000001.11	20111939	20119536	-	2651	gene-PLA2G2D	PLA2G2D	protein_coding	26279	phospholipase A2 group IID	0	0	0	0	2	0	0	1	0	0	0	0	2.2245	0	0	0.87514	0.387455	0.00300038	0.00471911	0.635794	0.524911	0.999981
NC_000001.11	20139323	20150381	+	2721	gene-PLA2G2F	PLA2G2F	protein_coding	64600	phospholipase A2 group IIF	0	0	0	1	0	0	0	0	0	0	0	0.757527	0	0	0	0	0.0946908	-0.000842196	0.00471795	-0.178509	0.858323	0.999981
NC_000001.11	20154214	20160568	+	6355	gene-LOC117779438	LOC117779438	lncRNA	117779438	uncharacterized LOC117779438	0	0	0	0	0	0	0	0	0	0	0	0	0	0	0	0	0	NA	NA	NA	NA	NA
NC_000001.11	20163055	20186518	-	2812	gene-PLA2G2C	PLA2G2C	protein_coding	391013	phospholipase A2 group IIC	2	7	4	4	2	4	4	2	2.44839	7.13731	3.63605	3.03011	2.2245	4.52896	4.00954	1.75028	3.59564	-0.0045643	0.0141731	-0.322039	0.747423	0.999981
NC_000001.11	20183331	20196050	+	8088	gene-UBXN10	UBXN10	protein_coding	127733	UBX domain protein 10	55	70	58	79	63	61	37	57	67.3308	71.3731	52.7227	59.8446	70.0717	69.0666	37.0882	49.883	59.6726	-0.0264964	0.0461809	-0.573753	0.566135	0.999981
NC_000001.11	20197306	20202827	+	3043	gene-LOC105376825	LOC105376825	lncRNA	105376825	uncharacterized LOC105376825	3	0	3	5	4	2	0	4	3.67259	0	2.72703	3.78763	4.449	2.26448	0	3.50056	2.55016	-3.76775e-05	0.0108068	-0.00348646	0.997218	0.999981
NC_000001.11	20210715	20213349	-	2148	gene-LOC105376826	LOC105376826	lncRNA	105376826	uncharacterized LOC105376826	0	3	0	0	0	2	0	7	0	3.05885	0	0	0	2.26448	0	6.12598	1.43116	0.00397923	0.00698818	0.569422	0.56907	0.999981
NC_000001.11	20243095	20244655	+	480	gene-LINC01757	LINC01757	lncRNA	105376827	long intergenic non-protein coding RNA 1757	0	0	0	0	0	0	0	0	0	0	0	0	0	0	0	0	0	NA	NA	NA	NA	NA
NC_000001.11	20271604	20274507	+	1568	gene-LOC105376828	LOC105376828	lncRNA	105376828	uncharacterized LOC105376828	0	0	0	0	0	0	0	0	0	0	0	0	0	0	0	0	0	NA	NA	NA	NA	NA
NC_000001.11	20290875	20359518	+	11567	gene-VWA5B1	VWA5B1	protein_coding	127731	von Willebrand factor A domain containing 5B1	15	3	18	19	13	2	20	9	18.3629	3.05885	16.3622	14.393	14.4592	2.26448	20.0477	7.87626	12.1031	-0.00887418	0.0238167	-0.372603	0.709444	0.999981
NC_000001.11	20339509	20340787	+	859	gene-LOC124903870	LOC124903870	lncRNA	124903870	uncharacterized LOC124903870	2	1	0	1	0	2	0	0	2.44839	1.01962	0	0.757527	0	2.26448	0	0	0.811252	-0.00183177	0.00585807	-0.312692	0.754514	0.999981
NC_000001.11	20359801	20428794	-	3783	gene-LINC01141	LINC01141	lncRNA	339505	long intergenic non-protein coding RNA 1141	0	0	2	0	1	0	1	2	0	0	1.81802	0	1.11225	0	1.00238	1.75028	0.710367	0.00194787	0.00553344	0.352017	0.724825	0.999981
NC_000001.11	20476222	20478793	+	986	gene-LOC124903871	LOC124903871	lncRNA	124903871	uncharacterized LOC124903871	0	0	0	0	0	0	0	0	0	0	0	0	0	0	0	0	0	NA	NA	NA	NA	NA
NC_000001.11	20482391	20486210	-	2326	gene-CAMK2N1	CAMK2N1	protein_coding	55450	calcium/calmodulin dependent protein kinase II inhibitor 1	2347	1187	1655	1595	2328	1380	1350	1537	2873.19	1210.28	1504.41	1208.26	2589.32	1562.49	1353.22	1345.09	1705.78	0.0331284	0.0618879	0.535297	0.592444	0.999981
NC_000001.11	20499448	20508151	-	2809	gene-MUL1	MUL1	protein_coding	79594	mitochondrial E3 ubiquitin protein ligase 1	647	903	957	1108	796	851	885	898	792.055	920.713	869.924	839.34	885.35	963.536	887.11	785.876	867.988	0.0248812	0.0617803	0.402737	0.687142	0.999981
NC_000001.11	20525952	20526814	+	863	gene-RPS4XP4	RPS4XP4	pseudogene	441878	ribosomal protein S4X pseudogene 4	0	0	0	1	0	0	0	0	0	0	0	0.757527	0	0	0	0	0.0946908	-0.000842196	0.00471795	-0.178509	0.858323	0.999981
NC_000001.11	20552573	20555020	+	2448	gene-FAM43B	FAM43B	protein_coding	163933	family with sequence similarity 43 member B	267	411	394	531	303	386	456	435	326.86	419.062	358.15	402.247	337.011	437.044	457.087	380.686	389.769	0.0453614	0.0645568	0.702659	0.482268	0.999981
NC_000001.11	20589097	20618903	+	809	gene-CDA	CDA	protein_coding	978	cytidine deaminase	0	2	0	1	0	2	0	0	0	2.03923	0	0.757527	0	2.26448	0	0	0.632655	-0.000512411	0.00488506	-0.104893	0.91646	0.999981
NC_000001.11	20633458	20651511	+	2657	gene-PINK1	PINK1	protein_coding	65018	PTEN induced kinase 1	2626	4340	4752	4668	3036	4077	3936	3774	3214.74	4425.13	4319.62	3536.14	3376.79	4616.14	3945.39	3302.78	3842.09	-0.0197143	0.0527519	-0.373718	0.708614	0.999981
NC_000001.11	20633679	20633788	+	110	gene-MIR6084	MIR6084	miRNA	102464833	microRNA 6084	22	52	58	80	57	63	68	42	26.9323	53.02	52.7227	60.6021	63.3982	71.3311	68.1622	36.7559	54.1156	0.0331766	0.0406587	0.815977	0.414513	0.999981
NC_000001.11	20642657	20652193	-	4443	gene-PINK1-AS	PINK1-AS	antisense_RNA	100861548	PINK1 antisense RNA	486	396	375	491	548	344	323	504	594.959	403.768	340.879	371.946	609.512	389.49	323.77	441.071	434.424	0.0213297	0.064586	0.330253	0.741209	0.999981
NC_000001.11	20651777	20661369	-	1941	gene-DDOST	DDOST	protein_coding	1650	dolichyl-diphosphooligosaccharide--protein glycosyltransferase non-catalytic subunit	3771	3295	2831	3209	4771	3024	2581	3094	4616.44	3359.63	2573.41	2430.9	5306.54	3423.89	2587.15	2707.68	3375.71	0.0777406	0.0529468	1.46828	0.142029	0.999981
NC_000001.11	20661630	20718007	-	4871	gene-KIF17	KIF17	protein_coding	57576	kinesin family member 17	187	212	149	212	210	185	157	141	228.925	216.159	135.443	160.596	233.572	209.464	157.374	123.395	183.116	-0.01426	0.0604528	-0.235887	0.81352	0.999981
NC_000001.11	20719731	20732703	-	5052	gene-SH2D5	SH2D5	protein_coding	400745	SH2 domain containing 5	56	80	114	194	52	70	71	167	68.555	81.5692	103.627	146.96	57.8369	79.2568	71.1693	146.148	94.3904	-0.0417398	0.0525358	-0.794502	0.426903	0.999981
NC_000001.11	20740266	20787307	-	8335	gene-HP1BP3	HP1BP3	protein_coding	50809	heterochromatin protein 1 binding protein 3	1770	1726	1718	2065	2084	1632	1422	1798	2166.83	1759.86	1561.68	1564.29	2317.93	1847.81	1425.39	1573.5	1777.16	0.00876478	0.0569667	0.153858	0.877722	0.999981
NC_000001.11	20806292	21176897	-	7054	gene-EIF4G3	EIF4G3	protein_coding	8672	eukaryotic translation initiation factor 4 gamma 3	5065	6528	8151	10020	5593	6207	7755	7948	6200.55	6656.05	7409.35	7590.42	6220.81	7027.81	7773.49	6955.62	6979.26	0.00516234	0.0499225	0.103407	0.91764	0.999981
NC_000001.11	20903705	20919273	+	535	gene-LOC105376830	LOC105376830	lncRNA	105376830	uncharacterized LOC105376830	0	0	0	0	0	0	0	0	0	0	0	0	0	0	0	0	0	NA	NA	NA	NA	NA
NC_000001.11	20919271	20932636	+	395	gene-LOC105376829	LOC105376829	lncRNA	105376829	uncharacterized LOC105376829	0	0	0	0	0	0	0	0	0	0	0	0	0	0	0	0	0	NA	NA	NA	NA	NA
NC_000001.11	20988314	20988432	-	119	gene-MIR1256	MIR1256	miRNA	100302155	microRNA 1256	0	0	0	3	0	0	0	0	0	0	0	2.27258	0	0	0	0	0.284073	-0.0026847	0.00472	-0.568793	0.569497	0.999981
NC_000001.11	21003511	21003964	-	454	gene-RPS15AP6	RPS15AP6	pseudogene	100271141	ribosomal protein S15a pseudogene 6	4	0	4	1	0	0	2	0	4.89678	0	3.63605	0.757527	0	0	2.00477	0	1.41189	-0.00642825	0.00759327	-0.846571	0.397234	0.999981
NC_000001.11	21217250	21345504	-	7273	gene-ECE1	ECE1	protein_coding	1889	endothelin converting enzyme 1	1221	1607	1241	2355	1291	1116	1168	2241	1494.74	1638.52	1128.08	1783.98	1435.91	1263.58	1170.79	1961.19	1484.6	-0.038064	0.0616247	-0.617676	0.536789	0.999981
NC_000001.11	21262083	21267251	+	1427	gene-LOC124903872	LOC124903872	lncRNA	124903872	uncharacterized LOC124903872	3	0	0	0	0	0	0	3	3.67259	0	0	0	0	0	0	2.62542	0.787251	-0.000563485	0.00485927	-0.115961	0.907684	0.999981
NC_000001.11	21293290	21299869	+	2574	gene-ECE1-AS1	ECE1-AS1	lncRNA	100506801	ECE1 antisense RNA 1	8	3	1	5	1	7	2	4	9.79357	3.05885	0.909011	3.78763	1.11225	7.92568	2.00477	3.50056	4.01154	-0.00271127	0.013847	-0.195802	0.844765	0.999981
NC_000001.11	21397800	21398562	+	763	gene-PPP1R11P1	PPP1R11P1	pseudogene	94297	protein phosphatase 1 regulatory inhibitor subunit 11 pseudogene 1	0	0	1	0	0	0	0	0	0	0	0.909011	0	0	0	0	0	0.113626	-0.000842196	0.00471795	-0.178509	0.858323	0.999981
NC_000001.11	21412667	21416543	-	594	gene-LOC105376832	LOC105376832	lncRNA	105376832	uncharacterized LOC105376832	0	0	0	0	0	0	0	0	0	0	0	0	0	0	0	0	0	NA	NA	NA	NA	NA
NC_000001.11	21428068	21432220	+	4153	gene-HS6ST1P1	HS6ST1P1	pseudogene	388605	heparan sulfate 6-O-sulfotransferase 1 pseudogene 1	484	668	660	960	448	548	704	686	592.511	681.103	599.947	727.226	498.288	620.467	705.679	600.346	628.196	-0.0570794	0.0643813	-0.886584	0.375303	0.999981
NC_000001.11	21434320	21436826	+	653	gene-CROCCP5	CROCCP5	pseudogene	100421114	CROCC pseudogene 5	0	0	0	0	0	0	0	0	0	0	0	0	0	0	0	0	0	NA	NA	NA	NA	NA
NC_000001.11	21436789	21484900	+	5427	gene-NBPF3	NBPF3	protein_coding	84224	NBPF member 3	162	187	231	182	135	143	181	124	198.32	190.668	209.982	137.87	150.154	161.91	181.432	108.517	167.357	-0.0962067	0.0605496	-1.58889	0.112085	0.999981
NC_000001.11	21459424	21460202	-	779	gene-PFN1P10	PFN1P10	pseudogene	767853	profilin 1 pseudogene 10	0	0	0	0	0	0	0	0	0	0	0	0	0	0	0	0	0	NA	NA	NA	NA	NA
NC_000001.11	21508984	21578410	+	2823	gene-ALPL	ALPL	protein_coding	249	alkaline phosphatase%2C biomineralization associated	17	23	10	44	21	8	11	14	20.8113	23.4512	9.09011	33.3312	23.3572	9.05791	11.0262	12.252	17.7971	-0.0283636	0.0271744	-1.04376	0.296596	0.999981
NC_000001.11	21586448	21591187	+	845	gene-LINC02596	LINC02596	lncRNA	105376834	long intergenic non-protein coding RNA 2596	0	0	0	0	0	0	0	0	0	0	0	0	0	0	0	0	0	NA	NA	NA	NA	NA
NC_000001.11	21596221	21669357	-	6023	gene-RAP1GAP	RAP1GAP	protein_coding	5909	RAP1 GTPase activating protein	7352	10552	18122	20459	9039	9312	18254	14821	9000.29	10759	16473.1	15498.2	10053.6	10543.4	18297.5	12970.5	12949.5	0.00448545	0.0550137	0.0815333	0.935018	0.999981
NC_000001.11	21678298	21783149	-	5156	gene-USP48	USP48	protein_coding	84196	ubiquitin specific peptidase 48	1204	1423	1610	1583	1360	1215	1435	1394	1473.93	1450.91	1463.51	1199.16	1512.66	1375.67	1438.42	1219.95	1391.78	-0.00716369	0.0576101	-0.124348	0.90104	0.999981
NC_000001.11	21741140	21741195	+	56	gene-LOC124904736	LOC124904736	pseudogene	124904736	uncharacterized LOC124904736	0	0	0	0	0	0	0	0	0	0	0	0	0	0	0	0	0	NA	NA	NA	NA	NA
NC_000001.11	21812265	21825225	+	4016	gene-LDLRAD2	LDLRAD2	protein_coding	401944	low density lipoprotein receptor class A domain containing 2	2	2	0	2	1	3	1	2	2.44839	2.03923	0	1.51505	1.11225	3.39672	1.00238	1.75028	1.65804	0.00163912	0.00965638	0.169745	0.865211	0.999981
NC_000001.11	21822244	21937310	-	15109	gene-HSPG2	HSPG2	protein_coding	3339	heparan sulfate proteoglycan 2	3348	1953	134	1034	4496	972	241	1978	4098.61	1991.31	121.808	783.283	5000.67	1100.54	241.575	1731.03	1883.6	0.0198869	0.0353755	0.562166	0.574003	0.999981
NC_000001.11	21977022	21998642	+	1679	gene-CELA3B	CELA3B	protein_coding	23436	chymotrypsin like elastase 3B	0	0	0	0	0	0	0	0	0	0	0	0	0	0	0	0	0	NA	NA	NA	NA	NA
NC_000001.11	22001657	22012542	+	906	gene-CELA3A	CELA3A	protein_coding	10136	chymotrypsin like elastase 3A	0	0	0	0	0	0	0	0	0	0	0	0	0	0	0	0	0	NA	NA	NA	NA	NA
NC_000001.11	22023994	22026048	-	698	gene-LINC01635	LINC01635	lncRNA	101928043	long intergenic non-protein coding RNA 1635	1	0	0	1	0	0	0	1	1.2242	0	0	0.757527	0	0	0	0.87514	0.357108	-0.000826816	0.00471986	-0.175178	0.86094	0.999981
NC_000001.11	22025191	22031224	+	1388	gene-LINC00339	LINC00339	lncRNA	29092	long intergenic non-protein coding RNA 339	180	170	276	256	217	168	183	198	220.355	173.335	250.887	193.927	241.358	190.216	183.436	173.278	203.349	-0.0303098	0.0610401	-0.496555	0.619503	0.999981
NC_000001.11	22052709	22101360	+	11494	gene-CDC42	CDC42	protein_coding	998	cell division cycle 42	4450	5158	6022	5723	5073	5382	5034	5325	5447.67	5259.18	5474.07	4335.33	5642.44	6093.71	5046	4660.12	5244.81	0.0488832	0.0532908	0.917291	0.35899	0.999981
NC_000001.11	22066113	22068827	-	2715	gene-LOC124903873	LOC124903873	pseudogene	124903873	M-phase phosphoprotein 6-like	0	0	0	0	0	0	0	0	0	0	0	0	0	0	0	0	0	NA	NA	NA	NA	NA
NC_000001.11	22117313	22143097	-	4655	gene-WNT4	WNT4	protein_coding	54361	Wnt family member 4	99	349	116	199	117	389	99	132	121.195	355.846	105.445	150.748	130.133	440.441	99.2361	115.519	189.82	0.000929118	0.0598263	0.0155303	0.987609	0.999981
NC_000001.11	22140953	22157385	+	2884	gene-LOC105376845	LOC105376845	lncRNA	105376845	uncharacterized LOC105376845	2	8	4	8	3	12	3	7	2.44839	8.15692	3.63605	6.06021	3.33675	13.5869	3.00715	6.12598	5.79479	0.00581406	0.0174097	0.333956	0.738413	0.999981
NC_000001.11	22163343	22175759	+	3859	gene-LOC105376850	LOC105376850	lncRNA	105376850	uncharacterized LOC105376850	6	10	18	21	3	7	2	29	7.34517	10.1962	16.3622	15.9081	3.33675	7.92568	2.00477	25.3791	11.0572	-0.0131963	0.0210336	-0.627392	0.530402	0.999981
NC_000001.11	22252565	22257967	+	690	gene-LOC107985377	LOC107985377	lncRNA	107985377	uncharacterized LOC107985377	0	0	0	0	1	0	0	0	0	0	0	0	1.11225	0	0	0	0.139031	0.0010839	0.00471795	0.229739	0.818294	0.999981
NC_000001.11	22266239	22266300	+	62	gene-MIR4418	MIR4418	miRNA	100616433	microRNA 4418	0	0	0	0	0	0	0	0	0	0	0	0	0	0	0	0	0	NA	NA	NA	NA	NA
NC_000001.11	22416331	22418964	-	998	gene-LOC105376856	LOC105376856	lncRNA	105376856	uncharacterized LOC105376856	0	0	0	0	0	0	0	0	0	0	0	0	0	0	0	0	0	NA	NA	NA	NA	NA
NC_000001.11	22428909	22531154	+	11602	gene-ZBTB40	ZBTB40	protein_coding	9923	zinc finger and BTB domain containing 40	715	857	940	1367	719	758	932	999	875.3	873.811	854.471	1035.54	799.707	858.237	934.222	874.265	888.194	-0.04306	0.0624722	-0.689267	0.490655	0.999981
NC_000001.11	22563489	22603595	+	6248	gene-EPHA8	EPHA8	protein_coding	2046	EPH receptor A8	300	764	1264	363	315	605	1194	254	367.259	778.986	1148.99	274.982	350.358	685.005	1196.85	222.286	628.089	-0.0648656	0.0640977	-1.01198	0.311547	0.999981
NC_000001.11	22633258	22633366	-	109	gene-MIR6127	MIR6127	miRNA	102466615	microRNA 6127	0	0	0	0	0	0	2	0	0	0	0	0	0	0	2.00477	0	0.250596	0.00204695	0.00471795	0.433863	0.664388	0.999981
NC_000001.11	22636463	22639678	+	1434	gene-C1QA	C1QA	protein_coding	712	complement C1q A chain	0	0	0	2	0	0	0	0	0	0	0	1.51505	0	0	0	0	0.189382	-0.00180524	0.00471795	-0.382633	0.701992	0.999981
NC_000001.11	22643633	22648108	+	1330	gene-C1QC	C1QC	protein_coding	714	complement C1q C chain	0	0	1	0	0	0	0	0	0	0	0.909011	0	0	0	0	0	0.113626	-0.000842196	0.00471795	-0.178509	0.858323	0.999981
NC_000001.11	22653236	22661637	+	1251	gene-C1QB	C1QB	protein_coding	713	complement C1q B chain	0	0	0	0	0	0	0	0	0	0	0	0	0	0	0	0	0	NA	NA	NA	NA	NA
NC_000001.11	22710838	22921500	+	11370	gene-EPHB2	EPHB2	protein_coding	2048	EPH receptor B2	1748	1217	1127	1145	1815	1169	1014	1187	2139.89	1240.87	1024.46	867.368	2018.73	1323.59	1016.42	1038.79	1333.76	0.0426308	0.0601637	0.70858	0.478585	0.999981
NC_000001.11	22719517	22719598	+	82	gene-MIR4684	MIR4684	miRNA	100616391	microRNA 4684	0	0	0	0	0	0	0	0	0	0	0	0	0	0	0	0	0	NA	NA	NA	NA	NA
NC_000001.11	22863159	22863226	-	68	gene-MIR4253	MIR4253	miRNA	100422914	microRNA 4253	0	0	0	0	0	0	0	0	0	0	0	0	0	0	0	0	0	NA	NA	NA	NA	NA
NC_000001.11	22883513	22889560	-	268	gene-LOC124903874	LOC124903874	lncRNA	124903874	uncharacterized LOC124903874	0	0	0	0	0	0	0	0	0	0	0	0	0	0	0	0	0	NA	NA	NA	NA	NA
NC_000001.11	22953043	22972866	-	1950	gene-LACTBL1	LACTBL1	protein_coding	646262	lactamase beta like 1	0	0	0	0	0	0	0	0	0	0	0	0	0	0	0	0	0	NA	NA	NA	NA	NA
NC_000001.11	23010834	23015852	-	512	gene-TEX46	TEX46	protein_coding	729059	testis expressed 46	0	3	0	0	3	0	0	2	0	3.05885	0	0	3.33675	0	0	1.75028	1.01823	0.00152835	0.00589199	0.259394	0.795331	0.999981
NC_000001.11	23019468	23083689	+	3832	gene-KDM1A	KDM1A	protein_coding	23028	lysine demethylase 1A	2744	2940	3642	4052	3003	2798	3192	3632	3359.19	2997.67	3310.62	3069.5	3340.08	3168.01	3199.61	3178.51	3202.9	0.014461	0.0517591	0.27939	0.779945	0.999981
NC_000001.11	23044305	23044372	+	68	gene-MIR3115	MIR3115	miRNA	100422866	microRNA 3115	0	0	0	0	0	0	0	0	0	0	0	0	0	0	0	0	0	NA	NA	NA	NA	NA
NC_000001.11	23083642	23178122	-	16838	gene-LUZP1	LUZP1	protein_coding	7798	leucine zipper protein 1	964	1290	1424	1197	1267	1094	1255	1097	1180.12	1315.3	1294.43	906.76	1409.22	1238.67	1257.99	960.029	1195.32	0.0346827	0.0607806	0.570622	0.568256	0.999981
NC_000001.11	23191895	23217502	-	3319	gene-HTR1D	HTR1D	protein_coding	3352	5-hydroxytryptamine receptor 1D	80	24	4	26	103	7	9	49	97.9357	24.4708	3.63605	19.6957	114.562	7.92568	9.02146	42.8819	40.0161	0.0188581	0.0336151	0.561001	0.574797	0.999981
NC_000001.11	23244729	23245346	+	618	gene-RPL29P6	RPL29P6	pseudogene	391019	ribosomal protein L29 pseudogene 6	0	0	0	0	0	0	0	0	0	0	0	0	0	0	0	0	0	NA	NA	NA	NA	NA
NC_000001.11	23281309	23285518	-	3511	gene-LINC01355	LINC01355	lncRNA	100996511	long intergenic non-protein coding RNA 1355	124	60	112	104	148	50	59	126	151.8	61.1769	101.809	78.7828	164.613	56.612	59.1407	110.268	98.0253	-0.00880248	0.0503063	-0.174978	0.861097	0.999981
NC_000001.11	23304688	23344284	-	8463	gene-HNRNPR	HNRNPR	protein_coding	10236	heterogeneous nuclear ribonucleoprotein R	1888	1800	2510	2788	2140	1865	2246	2478	2311.28	1835.31	2281.62	2111.98	2380.21	2111.63	2251.36	2168.6	2181.5	0.0492452	0.055397	0.888949	0.37403	0.999981
NC_000001.11	23359448	23369836	-	4735	gene-ZNF436	ZNF436	protein_coding	80818	zinc finger protein 436	625	843	951	1175	708	773	845	951	765.122	859.536	864.47	890.094	787.472	875.221	847.015	832.259	840.149	-0.0103951	0.0615216	-0.168967	0.865822	0.999981
NC_000001.11	23368971	23371839	+	2869	gene-ZNF436-AS1	ZNF436-AS1	lncRNA	148898	ZNF436 antisense RNA 1	87	92	78	88	134	62	84	104	106.505	93.8046	70.9029	66.6624	149.041	70.1988	84.2003	91.0146	91.5413	0.0391385	0.0509632	0.767974	0.442502	0.999981
NC_000001.11	23380909	23424748	-	2511	gene-TCEA3	TCEA3	protein_coding	6920	transcription elongation factor A3	111	113	66	78	121	53	46	102	135.886	115.217	59.9947	59.0871	134.582	60.0087	46.1097	89.2643	87.5186	-0.0271397	0.0476806	-0.569198	0.569222	0.999981
NC_000001.11	23424866	23428983	+	1651	gene-LOC124903875	LOC124903875	lncRNA	124903875	uncharacterized LOC124903875	0	0	0	0	0	0	0	0	0	0	0	0	0	0	0	0	0	NA	NA	NA	NA	NA
NC_000001.11	23428563	23484631	-	4303	gene-ASAP3	ASAP3	protein_coding	55616	ArfGAP with SH3 domain%2C ankyrin repeat and PH domain 3	329	521	376	487	375	406	415	466	402.76	531.22	341.788	368.916	417.093	459.689	415.99	407.815	418.159	0.0319292	0.0645811	0.494404	0.621021	0.999981
NC_000001.11	23505212	23531233	-	6625	gene-E2F2	E2F2	protein_coding	1870	E2F transcription factor 2	2	1	0	5	2	1	5	3	2.44839	1.01962	0	3.78763	2.2245	1.13224	5.01192	2.62542	2.28122	0.00411817	0.0106868	0.385352	0.699976	0.999981
NC_000001.11	23521930	23528419	+	1212	gene-LOC101928163	LOC101928163	lncRNA	101928163	uncharacterized LOC101928163	0	0	0	0	0	0	0	0	0	0	0	0	0	0	0	0	0	NA	NA	NA	NA	NA
NC_000001.11	23539883	23573700	+	1436	gene-LOC124903876	LOC124903876	lncRNA	124903876	uncharacterized LOC124903876	0	0	5	0	0	0	3	0	0	0	4.54506	0	0	0	3.00715	0	0.944026	-0.00105144	0.00543665	-0.1934	0.846646	0.999981
NC_000001.11	23549139	23554956	-	3264	gene-LOC105376859	LOC105376859	lncRNA	105376859	uncharacterized LOC105376859	1	2	0	11	9	8	1	7	1.2242	2.03923	0	8.33279	10.0102	9.05791	1.00238	6.12598	4.72409	0.0145285	0.0145761	0.996736	0.318893	0.999981
NC_000001.11	23557926	23559501	-	950	gene-ID3	ID3	protein_coding	3399	inhibitor of DNA binding 3	522	140	106	63	530	78	99	105	639.03	142.746	96.3552	47.7242	589.492	88.3147	99.2361	91.8898	224.349	0.0012183	0.056489	0.021567	0.982793	0.999981
NC_000001.11	23576436	23577707	-	1179	gene-LOC107984928	LOC107984928	lncRNA	107984928	uncharacterized LOC107984928	0	0	0	0	0	0	0	0	0	0	0	0	0	0	0	0	0	NA	NA	NA	NA	NA
NC_000001.11	23627334	23640568	+	1172	gene-MDS2	MDS2	lncRNA	259283	myelodysplastic syndrome 2 translocation associated	0	0	0	0	0	0	0	0	0	0	0	0	0	0	0	0	0	NA	NA	NA	NA	NA
NC_000001.11	23691779	23696835	+	1044	gene-RPL11	RPL11	protein_coding	6135	ribosomal protein L11	4038	3701	4465	3836	4506	3278	3625	3742	4943.3	3773.6	4058.74	2905.87	5011.79	3711.48	3633.64	3274.78	3914.15	0.00153985	0.0542738	0.028372	0.977365	0.999981
NC_000001.11	23743471	23762059	+	4838	gene-ELOA	ELOA	protein_coding	6924	elongin A	972	853	999	1244	1078	844	910	1104	1189.92	869.732	908.102	942.363	1199	955.61	912.17	966.155	992.882	0.0317679	0.0603104	0.52674	0.598374	0.999981
NC_000001.11	23760382	23778297	-	1084	gene-ELOA-AS1	ELOA-AS1	lncRNA	100506963	ELOA antisense RNA 1	27	37	38	36	56	39	34	51	33.0533	37.7258	34.5424	27.271	62.2859	44.1573	34.0811	44.6322	39.7186	0.0476523	0.039305	1.21237	0.22537	0.999981
NC_000001.11	23778418	23788232	+	1590	gene-PITHD1	PITHD1	protein_coding	57095	PITH domain containing 1	1664	2259	3172	3109	2066	2494	2912	2824	2037.06	2303.31	2883.38	2355.15	2297.91	2823.8	2918.94	2471.4	2511.37	0.103706	0.0556587	1.86326	0.0624264	0.999981
NC_000001.11	23790614	23793532	-	238	gene-LOC105376860	LOC105376860	lncRNA	105376860	uncharacterized LOC105376860	0	2	0	1	0	2	0	0	0	2.03923	0	0.757527	0	2.26448	0	0	0.632655	-0.000512411	0.00488506	-0.104893	0.91646	0.999981
NC_000001.11	23791145	23795539	+	1740	gene-LYPLA2	LYPLA2	protein_coding	11313	lysophospholipase 2	1898	2371	2640	3247	2257	2193	2416	3040	2323.52	2417.51	2399.79	2459.69	2510.35	2483	2421.76	2660.43	2459.51	0.0541353	0.0533029	1.01562	0.309812	0.999981
NC_000001.11	23795599	23800754	-	1819	gene-GALE	GALE	protein_coding	2582	UDP-galactose-4-epimerase	610	697	743	834	586	487	613	770	746.759	710.672	675.395	631.777	651.778	551.401	614.462	673.858	657.013	-0.0847063	0.0639753	-1.32405	0.185487	0.999981
NC_000001.11	23801885	23825429	-	1570	gene-HMGCL	HMGCL	protein_coding	3155	3-hydroxy-3-methylglutaryl-CoA lyase	294	226	307	305	354	295	221	344	359.914	230.433	279.066	231.046	393.736	334.011	221.527	301.048	293.848	0.0666085	0.062403	1.06739	0.285795	0.999981
NC_000001.11	23825540	23838636	-	722	gene-LOC105376861	LOC105376861	lncRNA	105376861	uncharacterized LOC105376861	0	8	1	2	0	9	2	0	0	8.15692	0.909011	1.51505	0	10.1902	2.00477	0	2.84699	0.00111297	0.0109689	0.101466	0.91918	0.999981
