## Supplementary Tables 1-8 for "Axon guidance deficits in a human sensory neuron model of Fabry disease" (part 15 of 51)

### Sheet: TableS2_Deseq2_IsoFD-AGAL_IsoFD (continued)
Chr	Start	End	Strand	Combined_exon_length	ID	gene	gene_biotype	GeneID	description	IsoFD_iSN_D1	IsoFD_iSN_D2	IsoFD_iSN_D3	IsoFD_iSN_D4	IsoFD-AGAL_iSN_D1	IsoFD-AGAL_iSN_D2	IsoFD-AGAL_iSN_D3	IsoFD-AGAL_iSN_D4	IsoFD_iSN_D1_normalized	IsoFD_iSN_D2_normalized	IsoFD_iSN_D3_normalized	IsoFD_iSN_D4_normalized	IsoFD-AGAL_iSN_D1_normalized	IsoFD-AGAL_iSN_D2_normalized	IsoFD-AGAL_iSN_D3_normalized	IsoFD-AGAL_iSN_D4_normalized	baseMean	log2FoldChange	lfcSE	stat	pvalue	padj
NC_000001.11	23845077	23868290	-	2502	gene-FUCA1	FUCA1	protein_coding	2517	alpha-L-fucosidase 1	628	550	541	476	729	602	391	471	768.795	560.789	491.775	360.583	810.829	681.608	391.932	412.191	559.813	0.0302566	0.0645894	0.468446	0.639466	0.999981
NC_000001.11	23870515	23913362	-	7966	gene-CNR2	CNR2	protein_coding	1269	cannabinoid receptor 2	4	0	0	0	3	5	2	1	4.89678	0	0	0	3.33675	5.6612	2.00477	0.87514	2.09683	0.00691656	0.00941744	0.734441	0.46268	0.999981
NC_000001.11	23882255	23882352	+	98	gene-LOC124904841	LOC124904841	pseudogene	124904841	uncharacterized LOC124904841	0	0	0	0	0	0	0	0	0	0	0	0	0	0	0	0	0	NA	NA	NA	NA	NA
NC_000001.11	23901049	23903008	-	1960	gene-BTBD6P1	BTBD6P1	pseudogene	646330	BTB domain containing 6 pseudogene 1	0	1	0	0	0	0	0	2	0	1.01962	0	0	0	0	0	1.75028	0.346237	0.0010644	0.00472028	0.225495	0.821594	0.999981
NC_000001.11	23929070	23929147	+	78	gene-MIR378F	MIR378F	miRNA	100616492	microRNA 378f	0	0	0	0	0	0	0	0	0	0	0	0	0	0	0	0	0	NA	NA	NA	NA	NA
NC_000001.11	23948809	23958114	-	100	gene-LOC124903877	LOC124903877	lncRNA	124903877	uncharacterized LOC124903877	0	0	0	0	0	0	0	0	0	0	0	0	0	0	0	0	0	NA	NA	NA	NA	NA
NC_000001.11	23959164	23963462	+	2493	gene-PNRC2	PNRC2	protein_coding	55629	proline rich nuclear receptor coactivator 2	417	341	331	344	516	318	311	310	510.49	347.689	300.883	260.589	573.92	360.052	311.742	271.294	367.082	0.0416397	0.0645995	0.644583	0.519198	0.999981
NC_000001.11	23964347	23980327	-	8437	gene-SRSF10	SRSF10	protein_coding	10772	serine and arginine rich splicing factor 10	1315	1340	1699	1935	1488	1289	1322	1662	1609.82	1366.28	1544.41	1465.81	1655.03	1459.46	1325.15	1454.48	1485.06	-0.0172193	0.0591542	-0.291091	0.770982	0.999981
NC_000001.11	23987408	23987788	-	170	gene-LOC105378615	LOC105378615	lncRNA	105378615	uncharacterized LOC105378615	0	0	0	0	0	0	0	0	0	0	0	0	0	0	0	0	0	NA	NA	NA	NA	NA
NC_000001.11	24007834	24008554	-	409	gene-RPL36P5	RPL36P5	pseudogene	127295	ribosomal protein L36 pseudogene 5	0	0	0	0	0	0	0	0	0	0	0	0	0	0	0	0	0	NA	NA	NA	NA	NA
NC_000001.11	24010517	24028975	+	252	gene-LOC105376863	LOC105376863	lncRNA	105376863	uncharacterized LOC105376863	0	0	0	0	0	0	0	0	0	0	0	0	0	0	0	0	0	NA	NA	NA	NA	NA
NC_000001.11	24042274	24064129	+	358	gene-LOC107984931	LOC107984931	lncRNA	107984931	uncharacterized LOC107984931	0	0	0	0	0	0	0	0	0	0	0	0	0	0	0	0	0	NA	NA	NA	NA	NA
NC_000001.11	24056041	24112135	-	5760	gene-MYOM3	MYOM3	protein_coding	127294	myomesin 3	0	13	3	11	0	6	0	7	0	13.255	2.72703	8.33279	0	6.79344	0	6.12598	4.65428	-0.0110602	0.0140794	-0.785557	0.432127	0.999981
NC_000001.11	24066762	24083355	+	259	gene-MYOM3-AS1	MYOM3-AS1	lncRNA	107985737	MYOM3 antisense RNA 1	0	0	0	0	0	0	0	0	0	0	0	0	0	0	0	0	0	NA	NA	NA	NA	NA
NC_000001.11	24096046	24097974	+	473	gene-LOC124903878	LOC124903878	lncRNA	124903878	uncharacterized LOC124903878	0	0	0	0	0	0	0	0	0	0	0	0	0	0	0	0	0	NA	NA	NA	NA	NA
NC_000001.11	24098706	24103931	+	575	gene-LOC105376864	LOC105376864	lncRNA	105376864	uncharacterized LOC105376864	0	0	0	0	0	0	0	0	0	0	0	0	0	0	0	0	0	NA	NA	NA	NA	NA
NC_000001.11	24119771	24143140	-	2817	gene-IL22RA1	IL22RA1	protein_coding	58985	interleukin 22 receptor subunit alpha 1	2	0	0	9	7	0	5	5	2.44839	0	0	6.81774	7.78574	0	5.01192	4.3757	3.30494	0.00712163	0.0115147	0.618481	0.536258	0.999981
NC_000001.11	24151434	24160458	+	3691	gene-LOC124903879	LOC124903879	lncRNA	124903879	uncharacterized LOC124903879	47	65	43	173	52	49	23	150	57.5372	66.275	39.0875	131.052	57.8369	55.4797	23.0548	131.271	70.1993	-0.0318732	0.0474226	-0.67211	0.501514	0.999981
NC_000001.11	24154168	24187289	-	5075	gene-IFNLR1	IFNLR1	protein_coding	163702	interferon lambda receptor 1	57	124	101	162	104	120	74	111	69.7792	126.432	91.8101	122.719	115.674	135.869	74.1765	97.1406	104.2	0.00711706	0.0517814	0.137444	0.890679	0.999981
NC_000001.11	24200240	24211690	+	1846	gene-LINC02800	LINC02800	lncRNA	284632	long intergenic non-protein coding RNA 2800	0	0	0	0	0	0	0	0	0	0	0	0	0	0	0	0	0	NA	NA	NA	NA	NA
NC_000001.11	24305928	24321991	-	5216	gene-GRHL3-AS1	GRHL3-AS1	lncRNA	105376871	GRHL3 antisense RNA 1	0	4	2	1	2	1	0	3	0	4.07846	1.81802	0.757527	2.2245	1.13224	0	2.62542	1.57952	-0.000607771	0.00867239	-0.0700812	0.944129	0.999981
NC_000001.11	24319357	24364482	+	3551	gene-GRHL3	GRHL3	protein_coding	57822	grainyhead like transcription factor 3	47	9	5	14	107	17	4	20	57.5372	9.17654	4.54506	10.6054	119.011	19.2481	4.00954	17.5028	30.2044	0.0617973	0.0334195	1.84914	0.064438	0.999981
NC_000001.11	24356999	24415044	-	3025	gene-STPG1	STPG1	protein_coding	90529	sperm tail PG-rich repeat containing 1	302	487	618	750	312	477	507	614	369.707	496.553	561.769	568.145	347.022	540.078	508.209	537.336	491.102	-0.0265515	0.0643642	-0.412519	0.679959	0.999981
NC_000001.11	24413524	24472983	+	7353	gene-NIPAL3	NIPAL3	protein_coding	57185	NIPA like domain containing 3	1882	3710	3151	4908	2360	2990	2778	4504	2303.94	3782.77	2864.29	3717.94	2624.91	3385.4	2784.62	3941.63	3175.69	0.01255	0.0557894	0.224953	0.822016	0.999981
NC_000001.11	24496254	24502382	-	530	gene-RCAN3AS	RCAN3AS	lncRNA	100750325	RCAN3 antisense RNA	2	0	3	2	0	7	1	5	2.44839	0	2.72703	1.51505	0	7.92568	1.00238	4.3757	2.49928	0.00555564	0.01014	0.547895	0.583764	0.999981
NC_000001.11	24502344	24541040	+	7118	gene-RCAN3	RCAN3	protein_coding	11123	RCAN family member 3	868	1721	1802	2106	1078	1622	1602	1674	1062.6	1754.76	1638.04	1595.35	1199	1836.49	1605.82	1464.99	1519.63	0.0134368	0.0587108	0.228864	0.818975	0.999981
NC_000001.11	24539274	24556024	-	973	gene-NCMAP-DT	NCMAP-DT	lncRNA	100506985	NCMAP divergent transcript	0	3	4	3	0	5	0	0	0	3.05885	3.63605	2.27258	0	5.6612	0	0	1.82858	-0.00316847	0.00833703	-0.380047	0.70391	0.999981
NC_000001.11	24556087	24609328	+	6053	gene-NCMAP	NCMAP	protein_coding	400746	non-compact myelin associated protein	22	222	74	56	73	223	69	65	26.9323	226.355	67.2668	42.4215	81.1942	252.489	69.1645	56.8841	102.838	0.0798483	0.0491958	1.62307	0.104574	0.999981
NC_000001.11	24643302	24673281	+	6097	gene-SRRM1	SRRM1	protein_coding	10250	serine and arginine repetitive matrix 1	1609	1588	1901	2318	1851	1493	1830	2122	1969.73	1619.15	1728.03	1755.95	2058.77	1690.43	1834.36	1857.05	1814.18	0.0558459	0.0550712	1.01407	0.310551	0.999981
NC_000001.11	24666983	24667087	-	105	gene-LOC124904829	LOC124904829	snoRNA	124904829	small nucleolar RNA U13	0	0	0	0	0	0	0	0	0	0	0	0	0	0	0	0	0	NA	NA	NA	NA	NA
NC_000001.11	24745447	24844321	+	4253	gene-CLIC4	CLIC4	protein_coding	25932	chloride intracellular channel 4	1806	1149	698	1200	2322	972	682	1406	2210.9	1171.54	634.49	909.032	2582.64	1100.54	683.626	1230.45	1315.4	0.110397	0.0620532	1.77907	0.0752278	0.999981
NC_000001.11	24857082	24865738	+	1231	gene-LOC105376876	LOC105376876	lncRNA	105376876	uncharacterized LOC105376876	0	0	0	0	0	0	0	0	0	0	0	0	0	0	0	0	0	NA	NA	NA	NA	NA
NC_000001.11	24899511	24965138	-	4883	gene-RUNX3	RUNX3	protein_coding	864	RUNX family transcription factor 3	0	9	6	16	1	24	15	12	0	9.17654	5.45407	12.1204	1.11225	27.1737	15.0358	10.5017	10.0718	0.0251529	0.0209626	1.19989	0.230182	0.999981
NC_000001.11	24919345	24919416	-	72	gene-MIR6731	MIR6731	miRNA	102465437	microRNA 6731	0	0	0	0	0	0	0	0	0	0	0	0	0	0	0	0	0	NA	NA	NA	NA	NA
NC_000001.11	24930457	24964708	+	4027	gene-RUNX3-AS1	RUNX3-AS1	lncRNA	105376878	RUNX3 antisense RNA 1	0	2	0	6	4	0	0	1	0	2.03923	0	4.54516	4.449	0	0	0.87514	1.48857	-0.00115916	0.00747866	-0.154996	0.876825	0.999981
NC_000001.11	25023503	25023586	+	84	gene-MIR4425	MIR4425	miRNA	100616365	microRNA 4425	0	0	0	0	0	0	0	0	0	0	0	0	0	0	0	0	0	NA	NA	NA	NA	NA
NC_000001.11	25041167	25048867	+	2540	gene-LINC02793	LINC02793	lncRNA	105376879	long intergenic non-protein coding RNA 2793	0	2	1	2	0	1	2	1	0	2.03923	0.909011	1.51505	0	1.13224	2.00477	0.87514	1.05943	-0.000578416	0.00755866	-0.0765237	0.939002	0.999981
NC_000001.11	25124893	25125457	-	565	gene-IFITM3P7	IFITM3P7	pseudogene	391020	IFITM3 pseudogene 7	0	0	0	0	0	0	0	0	0	0	0	0	0	0	0	0	0	NA	NA	NA	NA	NA
NC_000001.11	25131164	25132919	-	258	gene-LOC124903880	LOC124903880	lncRNA	124903880	uncharacterized LOC124903880	0	0	0	0	0	0	0	0	0	0	0	0	0	0	0	0	0	NA	NA	NA	NA	NA
NC_000001.11	25222276	25232502	-	1757	gene-SYF2	SYF2	protein_coding	25949	SYF2 pre-mRNA splicing factor	320	341	339	467	424	279	292	442	391.743	347.689	308.155	353.765	471.594	315.895	292.696	386.812	358.544	0.0231368	0.0644466	0.359008	0.719589	0.999981
NC_000001.11	25232589	25240273	+	1560	gene-LOC124903881	LOC124903881	lncRNA	124903881	uncharacterized LOC124903881	21	18	11	22	7	2	8	17	25.7081	18.3531	9.99912	16.6656	7.78574	2.26448	8.01908	14.8774	12.9591	-0.0350069	0.0232691	-1.50444	0.132469	0.999981
NC_000001.11	25242249	25338254	-	7026	gene-RSRP1	RSRP1	protein_coding	57035	arginine and serine rich protein 1	1892	1349	1500	1251	2174	1086	1218	1350	2316.18	1375.46	1363.52	947.666	2418.03	1229.61	1220.9	1181.44	1506.6	0.00978601	0.0616159	0.158823	0.873808	0.999981
NC_000001.11	25269459	25274624	-	807	gene-LOC105376882	LOC105376882	lncRNA	105376882	uncharacterized LOC105376882	1	0	0	0	4	0	3	0	1.2242	0	0	0	4.449	0	3.00715	0	1.08504	0.00500951	0.00628656	0.796861	0.425532	0.999981
NC_000001.11	25272486	25330445	+	3746	gene-RHD	RHD	protein_coding	6007	Rh blood group D antigen	6	11	8	6	6	6	6	10	7.34517	11.2158	7.27209	4.54516	6.67349	6.79344	6.01431	8.7514	7.32635	-0.00185602	0.0193043	-0.0961454	0.923405	0.999981
NC_000001.11	25293358	25294669	-	1312	gene-SDHDP6	SDHDP6	pseudogene	29768	succinate dehydrogenase complex subunit D pseudogene 6	7	18	17	13	16	19	5	10	8.56937	18.3531	15.4532	9.84785	17.796	21.5125	5.01192	8.7514	13.1619	-0.000869853	0.0238364	-0.0364927	0.97089	0.999981
NC_000001.11	25338334	25362361	+	2627	gene-TMEM50A	TMEM50A	protein_coding	23585	transmembrane protein 50A	1710	1690	1846	1953	1815	1616	1639	1836	2093.37	1723.15	1678.03	1479.45	2018.73	1829.7	1642.91	1606.76	1759.01	0.0227724	0.0565483	0.402708	0.687163	0.999981
NC_000001.11	25340971	25341034	+	64	gene-LOC124904723	LOC124904723	pseudogene	124904723	uncharacterized LOC124904723	0	0	0	0	2	0	0	0	0	0	0	0	2.2245	0	0	0	0.278062	0.00204695	0.00471795	0.433863	0.664388	0.999981
NC_000001.11	25346274	25346377	-	104	gene-LOC124904823	LOC124904823	snoRNA	124904823	small nucleolar RNA U13	0	0	0	2	0	0	0	0	0	0	0	1.51505	0	0	0	0	0.189382	-0.00180524	0.00471795	-0.382633	0.701992	0.999981
NC_000001.11	25362249	25430203	-	6936	gene-RHCE	RHCE	protein_coding	6006	Rh blood group CcEe antigens	28	24	32	44	18	28	42	34	34.2775	24.4708	29.0884	33.3312	20.0205	31.7027	42.1002	29.7548	30.5932	0.00121417	0.0350282	0.0346626	0.972349	0.999981
NC_000001.11	25398695	25400004	+	1310	gene-SDHDP7	SDHDP7	pseudogene	388606	succinate dehydrogenase complex subunit D pseudogene 7	5	10	6	5	10	6	6	9	6.12098	10.1962	5.45407	3.78763	11.1225	6.79344	6.01431	7.87626	7.17067	0.00734121	0.0190669	0.385023	0.70022	0.999981
NC_000001.11	25430897	25500209	+	4004	gene-MACO1	MACO1	protein_coding	55219	macoilin 1	1096	1383	1665	2455	1186	1259	1433	2045	1341.72	1410.13	1513.5	1859.73	1319.13	1425.49	1436.42	1789.66	1511.97	-0.0261936	0.0568415	-0.460819	0.644928	0.999981
NC_000001.11	25543606	25590400	+	5411	gene-LDLRAP1	LDLRAP1	protein_coding	26119	low density lipoprotein receptor adaptor protein 1	103	44	10	16	169	25	13	51	126.092	44.8631	9.09011	12.1204	187.97	28.306	13.031	44.6322	58.2631	0.0514162	0.0385372	1.3342	0.182139	0.999981
NC_000001.11	25616791	25784450	+	3832	gene-MAN1C1	MAN1C1	protein_coding	57134	mannosidase alpha class 1C member 1	428	1130	714	821	561	1042	848	605	523.956	1152.17	649.034	621.929	623.972	1179.79	850.022	529.46	766.292	0.0601084	0.0642702	0.935246	0.349662	0.999981
NC_000001.11	25800193	25818221	+	4314	gene-SELENON	SELENON	protein_coding	57190	selenoprotein N	1472	1756	1284	1802	1575	1590	1352	1536	1802.02	1790.44	1167.17	1365.06	1751.79	1800.26	1355.22	1344.22	1547.02	0.0278599	0.0583297	0.477627	0.632915	0.999981
NC_000001.11	25819954	25832938	+	2327	gene-MTFR1L	MTFR1L	protein_coding	56181	mitochondrial fission regulator 1 like	1526	1969	2383	2134	1708	1778	2001	1972	1868.12	2007.62	2166.17	1616.56	1899.72	2013.12	2005.77	1725.78	1912.86	0.00186169	0.0560013	0.0332437	0.97348	0.999981
NC_000001.11	25819954	25823606	-	3653	gene-LOC646471	LOC646471	lncRNA	646471	uncharacterized LOC646471	0	0	0	3	0	0	1	2	0	0	0	2.27258	0	0	1.00238	1.75028	0.628156	0.000393603	0.00487534	0.0807333	0.935654	0.999981
NC_000001.11	25831906	25859457	-	2619	gene-AUNIP	AUNIP	protein_coding	79000	aurora kinase A and ninein interacting protein	5	11	20	13	11	14	12	9	6.12098	11.2158	18.1802	9.84785	12.2347	15.8514	12.0286	7.87626	11.6695	0.00289121	0.0234816	0.123127	0.902007	0.999981
NC_000001.11	25861484	25875708	-	7407	gene-PAQR7	PAQR7	protein_coding	164091	progestin and adipoQ receptor family member 7	572	764	756	728	656	647	774	650	700.24	778.986	687.213	551.48	729.635	732.559	775.846	568.841	690.6	0.0291517	0.0630648	0.462251	0.643902	0.999981
NC_000001.11	25884179	25906880	-	3421	gene-STMN1	STMN1	protein_coding	3925	stathmin 1	9408	12217	13572	14204	10280	12313	11892	12256	11517.2	12456.6	12337.1	10759.9	11433.9	13941.3	11920.4	10725.7	11886.5	0.0203403	0.048533	0.419103	0.675141	0.999981
NC_000001.11	25888917	25889304	+	388	gene-RPL39P7	RPL39P7	pseudogene	100270892	ribosomal protein L39 pseudogene 7	0	0	0	0	0	0	0	0	0	0	0	0	0	0	0	0	0	NA	NA	NA	NA	NA
NC_000001.11	25906362	25906454	-	93	gene-MIR3917	MIR3917	miRNA	100500808	microRNA 3917	16	11	15	22	10	9	11	18	19.5871	11.2158	13.6352	16.6656	11.1225	10.1902	11.0262	15.7525	13.6494	-0.0138243	0.0257539	-0.536783	0.591417	0.999981
NC_000001.11	25906550	25908243	+	1305	gene-LOC105376885	LOC105376885	lncRNA	105376885	uncharacterized LOC105376885	0	0	2	5	0	0	0	2	0	0	1.81802	3.78763	0	0	0	1.75028	0.919492	-0.00313751	0.00584365	-0.536909	0.59133	0.999981
NC_000001.11	25959767	25998063	-	3719	gene-PAFAH2	PAFAH2	protein_coding	5051	platelet activating factor acetylhydrolase 2	180	172	155	258	243	161	113	207	220.355	175.374	140.897	195.442	270.276	182.291	113.269	181.154	184.882	-0.00275971	0.0604312	-0.045667	0.963576	0.999981
NC_000001.11	26006216	26006299	+	84	gene-LOC124900433	LOC124900433	ncRNA	124900433	small Cajal body-specific RNA 18	0	0	0	0	0	0	0	0	0	0	0	0	0	0	0	0	0	NA	NA	NA	NA	NA
NC_000001.11	26021775	26036464	+	4558	gene-EXTL1	EXTL1	protein_coding	2134	exostosin like glycosyltransferase 1	83	71	49	89	55	45	40	71	101.608	72.3927	44.5416	67.4199	61.1737	50.9508	40.0954	62.135	62.5397	-0.0586195	0.0465325	-1.25975	0.207758	0.999981
NC_000001.11	26037252	26046118	-	3249	gene-SLC30A2	SLC30A2	protein_coding	7780	solute carrier family 30 member 2	2	1	2	3	2	4	3	0	2.44839	1.01962	1.81802	2.27258	2.2245	4.52896	3.00715	0	2.1649	0.00214092	0.0104822	0.204243	0.838164	0.999981
NC_000001.11	26048258	26050654	+	2086	gene-LOC105376910	LOC105376910	lncRNA	105376910	uncharacterized LOC105376910	0	0	1	0	0	0	0	0	0	0	0.909011	0	0	0	0	0	0.113626	-0.000842196	0.00471795	-0.178509	0.858323	0.999981
NC_000001.11	26051301	26067630	-	1770	gene-TRIM63	TRIM63	protein_coding	84676	tripartite motif containing 63	1	0	0	0	3	0	0	2	1.2242	0	0	0	3.33675	0	0	1.75028	0.788903	0.00319465	0.00541411	0.59006	0.55515	0.999981
NC_000001.11	26111162	26125555	+	4563	gene-PDIK1L	PDIK1L	protein_coding	149420	PDLIM1 interacting kinase 1 like	256	258	398	389	276	285	294	275	313.394	263.061	361.786	294.678	306.981	322.688	294.701	240.664	299.744	-0.0339071	0.0634253	-0.534599	0.592927	0.999981
NC_000001.11	26159079	26163962	+	2799	gene-FAM110D	FAM110D	protein_coding	79927	family with sequence similarity 110 member D	41	50	93	66	51	47	70	71	50.192	50.9808	84.5381	49.9968	56.7247	53.2152	70.1669	62.135	59.7437	0.00899172	0.0461087	0.195011	0.845384	0.999981
NC_000001.11	26164101	26168963	-	1203	gene-C1orf232	C1orf232	protein_coding	110806296	chromosome 1 open reading frame 230	22	20	15	26	20	21	10	26	26.9323	20.3923	13.6352	19.6957	22.245	23.777	10.0238	22.7537	19.9319	-0.002329	0.0302221	-0.0770627	0.938574	0.999981
NC_000001.11	26169521	26171832	-	1394	gene-ZNF593OS	ZNF593OS	protein_coding	118568799	ZNF593 opposite strand	63	16	29	8	97	23	21	11	77.1243	16.3138	26.3613	6.06021	107.888	26.0415	21.0501	9.62655	36.3082	0.0316879	0.0366013	0.865758	0.386623	0.999981
NC_000001.11	26169908	26170873	+	638	gene-ZNF593	ZNF593	protein_coding	51042	zinc finger protein 593	250	276	240	339	314	223	230	289	306.049	281.414	218.163	256.802	349.246	252.489	230.548	252.916	268.453	0.00993789	0.0636989	0.156014	0.876022	0.999981
NC_000001.11	26177491	26189884	+	2556	gene-CNKSR1	CNKSR1	protein_coding	10256	connector enhancer of kinase suppressor of Ras 1	174	130	131	252	161	107	136	266	213.01	132.55	119.08	190.897	179.072	121.15	136.324	232.787	165.609	0.00933139	0.0593181	0.157311	0.875	0.999981
NC_000001.11	26190602	26202964	+	2275	gene-CATSPER4	CATSPER4	protein_coding	378807	cation channel sperm associated 4	0	1	1	4	0	0	1	1	0	1.01962	0.909011	3.03011	0	0	1.00238	0.87514	0.854532	-0.00330313	0.0064903	-0.508933	0.610799	0.999981
NC_000001.11	26224599	26225297	-	503	gene-LOC124903882	LOC124903882	lncRNA	124903882	uncharacterized LOC124903882	4	8	4	16	3	4	7	13	4.89678	8.15692	3.63605	12.1204	3.33675	4.52896	7.01669	11.3768	6.88368	-0.00278637	0.0186313	-0.149553	0.881117	0.999981
NC_000001.11	26225320	26229840	+	1078	gene-ZPLD2P	ZPLD2P	lncRNA	101928303	zona pellucida like domain containing 2%2C pseudogene	14	28	32	28	25	21	19	27	17.1387	28.5492	29.0884	21.2108	27.8062	23.777	19.0453	23.6288	23.7806	-0.00143815	0.0319414	-0.0450246	0.964088	0.999981
NC_000001.11	26234200	26278808	+	4661	gene-CEP85	CEP85	protein_coding	64793	centrosomal protein 85	425	401	475	569	432	398	486	510	520.283	408.866	431.78	431.033	480.492	450.631	487.159	446.322	457.071	0.0329923	0.0645027	0.511486	0.609011	0.999981
NC_000001.11	26246754	26246847	+	94	gene-LOC124904684	LOC124904684	pseudogene	124904684	uncharacterized LOC124904684	0	0	0	0	0	0	0	0	0	0	0	0	0	0	0	0	0	NA	NA	NA	NA	NA
NC_000001.11	26280086	26281522	+	751	gene-SH3BGRL3	SH3BGRL3	protein_coding	83442	SH3 domain binding glutamate rich protein like 3	3656	5214	4107	5754	4381	4761	3856	5578	4475.66	5316.28	3733.31	4358.81	4872.76	5390.59	3865.2	4881.53	4611.77	0.0727355	0.0501007	1.45179	0.146561	0.999981
NC_000001.11	26282282	26318355	-	2162	gene-UBXN11	UBXN11	protein_coding	91544	UBX domain protein 11	137	89	109	101	118	147	80	109	167.715	90.7458	99.0822	76.5102	131.245	166.439	80.1908	95.3903	113.415	0.0259219	0.0514635	0.503694	0.614476	0.999981
NC_000001.11	26317958	26320523	+	467	gene-CD52	CD52	protein_coding	1043	CD52 molecule	0	0	0	0	3	0	0	0	0	0	0	0	3.33675	0	0	0	0.417093	0.00300993	0.00471796	0.637974	0.523491	0.999981
NC_000001.11	26321865	26354130	-	5884	gene-CRYBG2	CRYBG2	protein_coding	55057	crystallin beta-gamma domain containing 2	12	12	11	21	27	10	14	18	14.6903	12.2354	9.99912	15.9081	30.0307	11.3224	14.0334	15.7525	15.4965	0.0174918	0.0268223	0.652135	0.514314	0.999981
NC_000001.11	26361634	26374518	-	2227	gene-ZNF683	ZNF683	protein_coding	257101	zinc finger protein 683	0	0	0	0	0	0	0	0	0	0	0	0	0	0	0	0	0	NA	NA	NA	NA	NA
NC_000001.11	26410817	26429728	+	3975	gene-LIN28A	LIN28A	protein_coding	79727	lin-28 homolog A	72	12	39	80	30	32	32	66	88.1421	12.2354	35.4514	60.6021	33.3675	36.2317	32.0763	57.7593	44.4832	-0.0137237	0.0352958	-0.38882	0.697409	0.999981
NC_000001.11	26430755	26432237	-	629	gene-LOC124903883	LOC124903883	lncRNA	124903883	uncharacterized LOC124903883	0	1	7	3	0	7	4	5	0	1.01962	6.36308	2.27258	0	7.92568	4.00954	4.3757	3.24577	0.00656149	0.01216	0.539595	0.589476	0.999981
NC_000001.11	26432321	26471306	+	3456	gene-DHDDS	DHDDS	protein_coding	79947	dehydrodolichyl diphosphate synthase subunit	972	1308	1305	1250	1041	1159	1231	1184	1189.92	1333.66	1186.26	946.908	1157.85	1312.27	1233.94	1036.17	1174.62	0.0218699	0.0593247	0.368647	0.712391	0.999981
NC_000001.11	26462756	26467537	-	784	gene-DHDDS-AS1	DHDDS-AS1	lncRNA	101928324	DHDDS antisense RNA 1	0	0	0	0	0	0	0	1	0	0	0	0	0	0	0	0.87514	0.109393	0.0010839	0.00471795	0.229739	0.818294	0.999981
NC_000001.11	26472440	26476642	+	1940	gene-HMGN2	HMGN2	protein_coding	3151	high mobility group nucleosomal binding domain 2	652	448	526	450	800	414	411	393	798.176	456.788	478.14	340.887	889.799	468.747	411.98	343.93	523.556	0.000882897	0.0643747	0.013715	0.989057	0.999981
NC_000001.11	26519117	26520264	-	1148	gene-DPPA2P2	DPPA2P2	pseudogene	100128503	developmental pluripotency associated 2 pseudogene 2	0	0	0	0	0	0	0	0	0	0	0	0	0	0	0	0	0	NA	NA	NA	NA	NA
NC_000001.11	26529120	26531398	-	1643	gene-LOC124903884	LOC124903884	lncRNA	124903884	uncharacterized LOC124903884	0	0	1	0	0	0	2	1	0	0	0.909011	0	0	0	2.00477	0.87514	0.473615	0.00190732	0.00474254	0.402171	0.687558	0.999981
NC_000001.11	26529761	26575025	+	3700	gene-RPS6KA1	RPS6KA1	protein_coding	6195	ribosomal protein S6 kinase A1	284	323	336	374	274	301	306	320	347.672	329.336	305.428	283.315	304.756	340.804	306.73	280.045	312.261	-0.016835	0.064352	-0.261607	0.793624	0.999981
NC_000001.11	26554542	26554593	+	52	gene-MIR1976	MIR1976	miRNA	100302190	microRNA 1976	0	0	0	0	0	0	0	0	0	0	0	0	0	0	0	0	0	NA	NA	NA	NA	NA
NC_000001.11	26593245	26593546	-	302	gene-RN7SL679P	RN7SL679P	pseudogene	106481855	RNA%2C 7SL%2C cytoplasmic 679%2C pseudogene	0	0	0	0	0	0	0	0	0	0	0	0	0	0	0	0	0	NA	NA	NA	NA	NA
NC_000001.11	26602369	26602432	-	64	gene-LOC124904769	LOC124904769	snRNA	124904769	U7 small nuclear RNA	0	0	0	0	0	0	0	0	0	0	0	0	0	0	0	0	0	NA	NA	NA	NA	NA
NC_000001.11	26642286	26642389	-	104	gene-LOC124904813	LOC124904813	snoRNA	124904813	small nucleolar RNA U13	0	0	0	0	0	0	0	0	0	0	0	0	0	0	0	0	0	NA	NA	NA	NA	NA
NC_000001.11	26689182	26690812	+	168	gene-LOC105376888	LOC105376888	lncRNA	105376888	uncharacterized LOC105376888	0	0	0	0	0	0	0	0	0	0	0	0	0	0	0	0	0	NA	NA	NA	NA	NA
NC_000001.11	26691908	26696405	-	4247	gene-LOC124900417	LOC124900417	protein_coding	124900417	translation initiation factor IF-2-like	7	8	6	13	6	8	6	10	8.56937	8.15692	5.45407	9.84785	6.67349	9.05791	6.01431	8.7514	7.81567	-0.00170782	0.0201981	-0.0845535	0.932616	0.999981
NC_000001.11	26691910	26694131	-	2222	gene-LOC101928728	LOC101928728	lncRNA	101928728	uncharacterized LOC101928728	4	2	4	5	5	2	0	4	4.89678	2.03923	3.63605	3.78763	5.56124	2.26448	0	3.50056	3.21075	-0.00359142	0.0126418	-0.284091	0.776341	0.999981
NC_000001.11	26696015	26782104	+	8595	gene-ARID1A	ARID1A	protein_coding	8289	AT-rich interaction domain 1A	1712	2222	2139	4447	1760	1900	2521	3089	2095.82	2265.59	1944.38	3368.72	1957.56	2151.25	2527.01	2703.31	2376.7	-0.0191522	0.0620991	-0.308414	0.757767	0.999981
NC_000001.11	26787054	26800659	+	5790	gene-PIGV	PIGV	protein_coding	55650	phosphatidylinositol glycan anchor biosynthesis class V	169	236	250	339	241	188	239	283	206.889	240.629	227.253	256.802	268.052	212.861	239.57	247.665	237.465	0.0198356	0.0625603	0.317064	0.751195	0.999981
NC_000001.11	26826688	26857604	+	5045	gene-ZDHHC18	ZDHHC18	protein_coding	84243	zinc finger DHHC-type palmitoyltransferase 18	1118	1364	1593	1434	1158	1181	1453	1142	1368.65	1390.76	1448.05	1086.29	1287.98	1337.17	1456.46	999.41	1296.85	-0.0454825	0.0582297	-0.781088	0.434751	0.999981
NC_000001.11	26863149	26864456	+	1308	gene-SFN	SFN	protein_coding	2810	stratifin	3	9	10	26	3	7	0	33	3.67259	9.17654	9.09011	19.6957	3.33675	7.92568	0	28.8796	10.2221	-0.00497371	0.0195109	-0.25492	0.798785	0.999981
NC_000001.11	26876132	26890283	-	4665	gene-GPN2	GPN2	protein_coding	54707	GPN-loop GTPase 2	628	739	797	1202	660	711	749	1164	768.795	753.496	724.482	910.547	734.084	805.022	750.786	1018.66	808.235	0.0400204	0.0621164	0.64428	0.519394	0.999981
NC_000001.11	26890488	26900467	-	2157	gene-GPATCH3	GPATCH3	protein_coding	63906	G-patch domain containing 3	214	210	270	290	256	203	276	279	261.978	214.119	245.433	219.683	284.736	229.845	276.658	244.164	247.077	0.0566978	0.0635937	0.891563	0.372627	0.999981
NC_000001.11	26900161	26946871	+	2905	gene-NUDC	NUDC	protein_coding	10726	nuclear distribution C%2C dynein complex regulator	1846	2034	2953	2749	2084	1998	2362	2498	2259.87	2073.9	2684.31	2082.44	2317.93	2262.21	2367.63	2186.1	2279.3	0.00882542	0.0566663	0.155744	0.876235	0.999981
NC_000001.11	26911489	26913975	-	1483	gene-NR0B2	NR0B2	protein_coding	8431	nuclear receptor subfamily 0 group B member 2	0	0	0	0	0	0	0	0	0	0	0	0	0	0	0	0	0	NA	NA	NA	NA	NA
NC_000001.11	26949562	26960468	-	1963	gene-KDF1	KDF1	protein_coding	126695	keratinocyte differentiation factor 1	1	4	3	4	8	4	0	2	1.2242	4.07846	2.72703	3.03011	8.89799	4.52896	0	1.75028	3.27963	0.00331484	0.0122726	0.270101	0.787082	0.999981
NC_000001.11	26980080	26981023	+	631	gene-RPL12P13	RPL12P13	pseudogene	100129926	ribosomal protein L12 pseudogene 13	0	1	0	2	4	0	2	2	0	1.01962	0	1.51505	4.449	0	2.00477	1.75028	1.34234	0.00546042	0.00781791	0.69845	0.484896	0.999981
NC_000001.11	26983595	26984079	+	485	gene-RPL32P6	RPL32P6	pseudogene	100270888	ribosomal protein L32 pseudogene 6	0	0	0	0	0	0	0	0	0	0	0	0	0	0	0	0	0	NA	NA	NA	NA	NA
NC_000001.11	26985757	26986343	-	587	gene-OSTCP2	OSTCP2	protein_coding	646567	oligosaccharyltransferase complex subunit pseudogene 2	0	0	0	0	0	0	0	0	0	0	0	0	0	0	0	0	0	NA	NA	NA	NA	NA
NC_000001.11	26993692	27000886	+	1979	gene-TRNP1	TRNP1	protein_coding	388610	TMF1 regulated nuclear protein 1	714	1546	1464	1844	939	1541	1363	1443	874.076	1576.33	1330.79	1396.88	1044.4	1744.78	1366.25	1262.83	1324.54	0.0470577	0.060712	0.775097	0.438282	0.999981
NC_000001.11	27005020	27012850	-	2382	gene-TENT5B	TENT5B	protein_coding	115572	terminal nucleotidyltransferase 5B	3	0	0	1	1	2	1	6	3.67259	0	0	0.757527	1.11225	2.26448	1.00238	5.25084	1.75751	0.00568604	0.00913966	0.622129	0.533857	0.999981
NC_000001.11	27031758	27065585	+	3503	gene-LOC101928391	LOC101928391	lncRNA	101928391	uncharacterized LOC101928391	2	4	1	1	1	1	8	5	2.44839	4.07846	0.909011	0.757527	1.11225	1.13224	8.01908	4.3757	2.85408	0.00673129	0.0117779	0.57152	0.567647	0.999981
NC_000001.11	27098809	27155125	-	6716	gene-SLC9A1	SLC9A1	protein_coding	6548	solute carrier family 9 member A1	772	980	677	966	845	757	730	980	945.079	999.223	615.401	731.771	939.85	857.105	731.741	857.638	834.726	0.036014	0.0635846	0.566396	0.571125	0.999981
NC_000001.11	27157561	27160468	+	352	gene-LOC102723760	LOC102723760	lncRNA	102723760	uncharacterized LOC102723760	0	0	0	0	0	0	0	0	0	0	0	0	0	0	0	0	0	NA	NA	NA	NA	NA
NC_000001.11	27176711	27177330	+	620	gene-RPL18AP5	RPL18AP5	pseudogene	729955	ribosomal protein L18a pseudogene 5	0	0	0	0	0	0	0	0	0	0	0	0	0	0	0	0	0	NA	NA	NA	NA	NA
NC_000001.11	27211195	27211481	+	287	gene-SNRPEP7	SNRPEP7	pseudogene	100874415	SNRPE pseudogene 7	0	0	0	0	0	0	0	0	0	0	0	0	0	0	0	0	0	NA	NA	NA	NA	NA
NC_000001.11	27229631	27234429	-	1125	gene-WDTC1-DT	WDTC1-DT	lncRNA	105376890	WDTC1 divergent transcript	0	0	0	0	0	0	0	0	0	0	0	0	0	0	0	0	0	NA	NA	NA	NA	NA
NC_000001.11	27234441	27308636	+	5832	gene-WDTC1	WDTC1	protein_coding	23038	WD and tetratricopeptide repeats 1	872	1041	1233	1399	945	986	1179	1081	1067.5	1061.42	1120.81	1059.78	1051.08	1116.39	1181.81	946.027	1075.6	-0.00636157	0.0605773	-0.105016	0.916363	0.999981
NC_000001.11	27322163	27336400	+	2671	gene-TMEM222	TMEM222	protein_coding	84065	transmembrane protein 222	960	1208	1175	1232	1000	1124	1092	1104	1175.23	1231.7	1068.09	933.273	1112.25	1272.64	1094.6	966.155	1106.74	0.00955658	0.0595185	0.160565	0.872436	0.999981
NC_000001.11	27323874	27326525	+	2652	gene-ACTG1P20	ACTG1P20	transcribed_pseudogene	644961	actin gamma 1 pseudogene 20	35	55	54	85	58	24	56	91	42.8469	56.0789	49.0866	64.3898	64.5104	27.1737	56.1335	79.6378	54.9822	0.00683779	0.0417219	0.16389	0.869818	0.999981
NC_000001.11	27325219	27325324	+	106	gene-RNU6-48P	RNU6-48P	pseudogene	100887744	RNA%2C U6 small nuclear 48%2C pseudogene	3	0	2	6	0	0	7	3	3.67259	0	1.81802	4.54516	0	0	7.01669	2.62542	2.45974	-0.000583386	0.0100993	-0.0577651	0.953936	0.999981
NC_000001.11	27342022	27353932	+	2156	gene-SYTL1	SYTL1	protein_coding	84958	synaptotagmin like 1	268	104	15	82	362	59	16	131	328.084	106.04	13.6352	62.1172	402.634	66.8021	16.0382	114.643	138.749	0.0398744	0.0512863	0.777486	0.436872	0.999981
NC_000001.11	27355184	27366961	-	4495	gene-MAP3K6	MAP3K6	protein_coding	9064	mitogen-activated protein kinase kinase kinase 6	216	278	239	455	240	246	266	366	264.426	283.453	217.254	344.675	266.94	278.531	266.634	320.301	280.277	0.0170619	0.0637541	0.267621	0.788991	0.999981
NC_000001.11	27369110	27374824	-	1032	gene-FCN3	FCN3	protein_coding	8547	ficolin 3	0	0	0	0	0	0	0	0	0	0	0	0	0	0	0	0	0	NA	NA	NA	NA	NA
NC_000001.11	27379176	27383333	-	1487	gene-CD164L2	CD164L2	protein_coding	388611	CD164 molecule like 2	5	10	6	4	1	8	2	2	6.12098	10.1962	5.45407	3.03011	1.11225	9.05791	2.00477	1.75028	4.84082	-0.0130196	0.015717	-0.828376	0.407458	0.999981
NC_000001.11	27392622	27395814	+	2137	gene-GPR3	GPR3	protein_coding	2827	G protein-coupled receptor 3	183	328	288	308	186	285	207	247	224.028	334.434	261.795	233.318	206.878	322.688	207.494	216.16	250.849	-0.0615098	0.0634375	-0.969612	0.33224	0.999981
NC_000001.11	27404230	27490167	-	5681	gene-WASF2	WASF2	protein_coding	10163	WASP family member 2	512	502	429	638	588	374	406	585	626.788	511.847	389.966	483.302	654.002	423.457	406.968	511.957	501.036	-0.00776844	0.064471	-0.120495	0.904091	0.999981
NC_000001.11	27525777	27530720	+	544	gene-LOC105376892	LOC105376892	lncRNA	105376892	uncharacterized LOC105376892	1	1	1	0	0	0	0	1	1.2242	1.01962	0.909011	0	0	0	0	0.87514	0.503495	-0.00194943	0.00476497	-0.409117	0.682454	0.999981
NC_000001.11	27534245	27604227	-	15531	gene-AHDC1	AHDC1	protein_coding	27245	AT-hook DNA binding motif containing 1	974	993	921	1484	908	757	1125	1155	1192.37	1012.48	837.199	1124.17	1009.92	857.105	1127.68	1010.79	1021.46	-0.0283991	0.0642154	-0.442247	0.65831	0.999981
NC_000001.11	27612064	27635185	-	2981	gene-FGR	FGR	protein_coding	2268	FGR proto-oncogene%2C Src family tyrosine kinase	1	0	0	1	0	2	0	0	1.2242	0	0	0.757527	0	2.26448	0	0	0.530775	0.000228722	0.00473836	0.0482704	0.961501	0.999981
NC_000001.11	27649379	27649940	+	562	gene-LOC729973	LOC729973	pseudogene	729973	uncharacterized LOC729973	56	42	50	45	68	37	50	37	68.555	42.8239	45.4506	34.0887	75.6329	41.8929	50.1192	32.3802	48.8679	0.00712812	0.0434697	0.163979	0.869748	0.999981
NC_000001.11	27660328	27662722	-	441	gene-LINC02574	LINC02574	lncRNA	111216282	long intergenic non-protein coding RNA 2574	0	0	0	2	0	0	0	0	0	0	0	1.51505	0	0	0	0	0.189382	-0.00180524	0.00471795	-0.382633	0.701992	0.999981
NC_000001.11	27666064	27672192	-	836	gene-IFI6	IFI6	protein_coding	2537	interferon alpha inducible protein 6	444	656	289	450	435	1087	301	560	543.543	668.868	262.704	340.887	483.828	1230.74	301.718	490.079	540.296	0.154756	0.0637189	2.42873	0.0151517	0.999981
NC_000001.11	27725961	27763116	+	5168	gene-FAM76A	FAM76A	protein_coding	199870	family with sequence similarity 76 member A	144	130	130	139	149	97	117	147	176.284	132.55	118.171	105.296	165.725	109.827	117.279	128.646	131.722	-0.00496576	0.0571872	-0.0868335	0.930804	0.999981
NC_000001.11	27773219	27824443	+	3034	gene-STX12	STX12	protein_coding	23673	syntaxin 12	1954	3045	2600	3686	2170	3102	2210	2959	2392.08	3104.73	2363.43	2792.24	2413.58	3512.21	2215.27	2589.54	2672.88	-0.00185001	0.0557911	-0.0331596	0.973547	0.999981
NC_000001.11	27827811	27831783	-	2046	gene-LOC124903885	LOC124903885	lncRNA	124903885	uncharacterized LOC124903885	2	1	0	5	0	0	0	1	2.44839	1.01962	0	3.78763	0	0	0	0.87514	1.01635	-0.00590063	0.00659429	-0.894808	0.370889	0.999981
NC_000001.11	27830782	27851676	+	2815	gene-PPP1R8	PPP1R8	protein_coding	5511	protein phosphatase 1 regulatory subunit 8	755	694	968	1025	764	748	754	878	924.268	707.613	879.923	776.465	849.758	846.915	755.798	768.373	813.639	-0.015078	0.0634456	-0.237653	0.812151	0.999981
NC_000001.11	27834401	27834566	+	166	gene-SCARNA1	SCARNA1	ncRNA	677774	small Cajal body-specific RNA 1	0	0	0	2	0	0	2	0	0	0	0	1.51505	0	0	2.00477	0	0.439978	0.000385149	0.00473574	0.0813281	0.935181	0.999981
NC_000001.11	27872544	27886675	+	2713	gene-THEMIS2	THEMIS2	protein_coding	9473	thymocyte selection associated family member 2	33	29	19	21	12	34	27	19	40.3985	29.5689	17.2712	15.9081	13.347	38.4961	27.0644	16.6277	24.8352	-0.00573523	0.030484	-0.188139	0.850767	0.999981
NC_000001.11	27891524	27914797	-	1918	gene-RPA2	RPA2	protein_coding	6118	replication protein A2	378	471	515	562	406	429	430	530	462.746	480.239	468.141	425.73	451.573	485.731	431.025	463.824	458.626	-0.00144691	0.0644477	-0.0224509	0.982088	0.999981
NC_000001.11	27935000	27959152	+	2425	gene-SMPDL3B	SMPDL3B	protein_coding	27293	sphingomyelin phosphodiesterase acid like 3B	54	112	54	113	67	99	48	86	66.1066	114.197	49.0866	85.6005	74.5207	112.092	48.1145	75.2621	78.1224	-0.00417419	0.0504884	-0.0826761	0.934109	0.999981
NC_000001.11	27959973	27968093	+	2449	gene-XKR8	XKR8	protein_coding	55113	XK related 8	232	442	432	756	347	330	413	582	284.013	450.67	392.693	572.69	385.95	373.639	413.985	509.332	422.872	0.00443329	0.064278	0.0689705	0.945013	0.999981
NC_000001.11	27970344	28088610	-	6371	gene-EYA3	EYA3	protein_coding	2140	EYA transcriptional coactivator and phosphatase 3	545	728	692	774	550	650	652	634	667.187	742.28	629.036	586.326	611.737	735.956	653.555	554.839	647.614	-0.0240757	0.0631563	-0.381208	0.703049	0.999981
NC_000001.11	28144156	28144214	-	59	gene-RNU7-29P	RNU7-29P	pseudogene	100147816	RNA%2C U7 small nuclear 29 pseudogene	0	0	0	0	0	0	0	0	0	0	0	0	0	0	0	0	0	NA	NA	NA	NA	NA
NC_000001.11	28147166	28193856	-	4199	gene-PTAFR	PTAFR	protein_coding	5724	platelet activating factor receptor	4	5	3	11	3	0	2	13	4.89678	5.09808	2.72703	8.33279	3.33675	0	2.00477	11.3768	4.72163	-0.00524274	0.0146896	-0.356902	0.721165	0.999981
NC_000001.11	28200278	28233029	-	1885	gene-DNAJC8	DNAJC8	protein_coding	22826	DnaJ heat shock protein family %28Hsp40%29 member C8	1757	1951	2295	2082	2016	1703	1822	1868	2150.91	1989.27	2086.18	1577.17	2242.29	1928.2	1826.34	1634.76	1929.39	-0.0231388	0.0569535	-0.406276	0.68454	0.999981
NC_000001.11	28236124	28238100	+	1887	gene-ATP5IF1	ATP5IF1	protein_coding	93974	ATP synthase inhibitory factor subunit 1	1926	2267	2804	2608	2248	2082	2608	2406	2357.8	2311.47	2548.87	1975.63	2500.34	2357.32	2614.22	2105.59	2346.4	0.0472088	0.053276	0.886118	0.375554	0.999981
NC_000001.11	28259518	28282491	+	3462	gene-SESN2	SESN2	protein_coding	83667	sestrin 2	688	575	630	1518	690	642	783	935	842.247	586.279	572.677	1149.93	767.452	726.898	784.867	818.256	781.075	0.0124523	0.064455	0.193194	0.846807	0.999981
NC_000001.11	28329040	28335965	+	1919	gene-MED18	MED18	protein_coding	54797	mediator complex subunit 18	203	229	254	300	294	244	234	301	248.512	233.492	230.889	227.258	327.001	276.266	234.558	263.417	255.174	0.0888003	0.0634421	1.39971	0.161602	0.999981
NC_000001.11	28369740	28500364	+	6457	gene-PHACTR4	PHACTR4	protein_coding	65979	phosphatase and actin regulator 4	776	837	863	1369	768	735	889	1091	949.976	853.418	784.477	1037.05	854.207	832.196	891.12	954.778	894.653	-0.0200726	0.0622914	-0.322237	0.747273	0.999981
NC_000001.11	28505943	28510892	+	2346	gene-SNHG3	SNHG3	lncRNA	8420	small nucleolar RNA host gene 3	462	341	548	550	448	292	484	569	565.578	347.689	498.138	416.64	498.288	330.614	485.154	497.955	455.007	-0.0033036	0.064598	-0.0511408	0.959213	0.999981
NC_000001.11	28506043	28538989	+	2727	gene-RCC1	RCC1	protein_coding	1104	regulator of chromosome condensation 1	348	244	433	530	420	250	354	496	426.02	248.786	393.602	401.489	467.145	283.06	354.844	434.07	376.127	0.0330491	0.064567	0.511857	0.608751	0.999981
NC_000001.11	28507365	28507571	+	207	gene-SNORA73A	SNORA73A	snoRNA	6080	small nucleolar RNA%2C H/ACA box 73A	14	20	5	8	2	2	7	12	17.1387	20.3923	4.54506	6.06021	2.2245	2.26448	7.01669	10.5017	8.76796	-0.0202156	0.0182565	-1.10731	0.268161	0.999981
NC_000001.11	28508558	28508762	+	205	gene-SNORA73B	SNORA73B	snoRNA	26768	small nucleolar RNA%2C H/ACA box 73B	6	8	8	2	6	14	6	3	7.34517	8.15692	7.27209	1.51505	6.67349	15.8514	6.01431	2.62542	6.93173	0.00718017	0.0187109	0.383742	0.70117	0.999981
NC_000001.11	28517476	28517575	+	100	gene-LOC124904836	LOC124904836	snoRNA	124904836	small nucleolar RNA U13	0	0	0	7	0	0	1	1	0	0	0	5.30269	0	0	1.00238	0.87514	0.897527	-0.00262762	0.00570008	-0.460979	0.644814	0.999981
NC_000001.11	28526358	28527238	-	561	gene-PRDX3P2	PRDX3P2	pseudogene	100128092	peroxiredoxin 3 pseudogene 2	0	0	0	0	0	0	0	0	0	0	0	0	0	0	0	0	0	NA	NA	NA	NA	NA
NC_000001.11	28553085	28578545	+	1947	gene-TRNAU1AP	TRNAU1AP	protein_coding	54952	tRNA selenocysteine 1 associated protein 1	269	256	240	289	228	204	234	268	329.309	261.022	218.163	218.925	253.593	230.977	234.558	234.538	247.635	-0.0335389	0.0627996	-0.534062	0.593298	0.999981
NC_000001.11	28578538	28582983	-	2128	gene-SNHG12	SNHG12	lncRNA	85028	small nucleolar RNA host gene 12	178	122	194	159	152	151	137	198	217.907	124.393	176.348	120.447	169.062	170.968	137.327	173.278	161.216	0.0146524	0.0563215	0.260156	0.794743	0.999981
NC_000001.11	28578743	28578822	-	80	gene-SNORD99	SNORD99	snoRNA	692212	small nucleolar RNA%2C C/D box 99	7	11	4	7	3	4	5	5	8.56937	11.2158	3.63605	5.30269	3.33675	4.52896	5.01192	4.3757	5.74715	-0.0123203	0.0172215	-0.715399	0.474362	0.999981
NC_000001.11	28579764	28579893	-	130	gene-SNORA61	SNORA61	snoRNA	677838	small nucleolar RNA%2C H/ACA box 61	10	9	10	15	12	7	8	20	12.242	9.17654	9.09011	11.3629	13.347	7.92568	8.01908	17.5028	11.0833	0.00496333	0.0234258	0.211875	0.832205	0.999981
NC_000001.11	28580381	28580512	-	132	gene-SNORA44	SNORA44	snoRNA	677825	small nucleolar RNA%2C H/ACA box 44	4	7	8	0	1	6	2	2	4.89678	7.13731	7.27209	0	1.11225	6.79344	2.00477	1.75028	3.87086	-0.00760609	0.0133582	-0.569395	0.569088	0.999981
NC_000001.11	28580920	28581053	-	134	gene-SNORA16A	SNORA16A	snoRNA	692073	small nucleolar RNA%2C H/ACA box 16A	11	10	1	6	2	0	5	6	13.4662	10.1962	0.909011	4.54516	2.2245	0	5.01192	5.25084	5.20047	-0.0126928	0.0139718	-0.908457	0.363637	0.999981
NC_000001.11	28592265	28596666	+	2649	gene-RAB42	RAB42	protein_coding	115273	RAB42%2C member RAS oncogene family	0	0	3	1	7	3	0	3	0	0	2.72703	0.757527	7.78574	3.39672	0	2.62542	2.16156	0.00840263	0.00914528	0.918795	0.358203	0.999981
NC_000001.11	28602850	28648269	-	1822	gene-TAF12	TAF12	protein_coding	6883	TATA-box binding protein associated factor 12	178	165	196	208	232	242	174	211	217.907	168.237	178.166	157.566	258.042	274.002	174.415	184.655	201.624	0.0947762	0.0607363	1.56045	0.118653	0.999981
NC_000001.11	28643256	28648801	+	1117	gene-TAF12-DT	TAF12-DT	lncRNA	105378616	TAF12 divergent transcript	5	4	4	10	4	2	0	14	6.12098	4.07846	3.63605	7.57527	4.449	2.26448	0	12.252	5.04702	-0.00354238	0.0151738	-0.233454	0.815409	0.999981
NC_000001.11	28648600	28648734	+	135	gene-RNU11	RNU11	snRNA	26824	RNA%2C U11 small nuclear	0	0	0	0	2	0	0	2	0	0	0	0	2.2245	0	0	1.75028	0.496847	0.00367575	0.0047399	0.77549	0.43805	0.999981
NC_000001.11	28668229	28719353	+	9004	gene-GMEB1	GMEB1	protein_coding	10691	glucocorticoid modulatory element binding protein 1	241	320	390	428	247	282	322	398	295.031	326.277	354.514	324.221	274.725	319.291	322.768	348.306	320.642	-0.01828	0.0643981	-0.28386	0.776518	0.999981
NC_000001.11	28689665	28689794	+	130	gene-LOC124904809	LOC124904809	ncRNA	124904809	small Cajal body-specific RNA 24	0	0	0	2	0	2	0	0	0	0	0	1.51505	0	2.26448	0	0	0.472442	0.000398388	0.00473316	0.0841696	0.932922	0.999981
NC_000001.11	28736624	28769775	+	2930	gene-YTHDF2	YTHDF2	protein_coding	51441	YTH N6-methyladenosine RNA binding protein F2	1611	1700	2070	2614	1900	1705	1762	2220	1972.18	1733.35	1881.65	1980.18	2113.27	1930.47	1766.2	1942.81	1915.01	0.0245741	0.0568446	0.432304	0.665521	0.999981
NC_000001.11	28812170	28871267	+	9317	gene-OPRD1	OPRD1	protein_coding	4985	opioid receptor delta 1	30	33	75	42	34	46	47	34	36.7259	33.6473	68.1758	31.8161	37.8165	52.083	47.1121	29.7548	42.1414	-0.000986116	0.0397123	-0.0248315	0.980189	0.999981
NC_000001.11	28887100	29120041	+	10194	gene-EPB41	EPB41	protein_coding	2035	erythrocyte membrane protein band 4.1	1144	1263	1453	1536	1145	1266	1358	1304	1400.48	1287.77	1320.79	1163.56	1273.53	1433.41	1361.24	1141.18	1297.75	0.00604569	0.0595462	0.101529	0.91913	0.999981
NC_000001.11	28927229	28942646	-	328	gene-LOC124903886	LOC124903886	lncRNA	124903886	uncharacterized LOC124903886	0	0	0	0	0	0	0	0	0	0	0	0	0	0	0	0	0	NA	NA	NA	NA	NA
NC_000001.11	28982244	28982644	-	401	gene-RPL27P4	RPL27P4	pseudogene	646624	ribosomal protein L27 pseudogene 4	0	2	2	3	2	1	0	2	0	2.03923	1.81802	2.27258	2.2245	1.13224	0	1.75028	1.40461	-0.00122185	0.00841677	-0.145169	0.884578	0.999981
NC_000001.11	29119429	29123903	-	2606	gene-TMEM200B	TMEM200B	protein_coding	399474	transmembrane protein 200B	23	16	37	44	16	27	25	25	28.1565	16.3138	33.6334	33.3312	17.796	30.5705	25.0596	21.8785	25.8424	-0.0145354	0.0322471	-0.450749	0.65217	0.999981
NC_000001.11	29147743	29181900	-	11890	gene-SRSF4	SRSF4	protein_coding	6429	serine and arginine rich splicing factor 4	1005	1006	1239	1372	1111	919	990	1336	1230.32	1025.73	1126.26	1039.33	1235.71	1040.53	992.361	1169.19	1107.43	0.00295181	0.061046	0.0483539	0.961434	0.999981
NC_000001.11	29167696	29230934	-	4645	gene-MECR	MECR	protein_coding	51102	mitochondrial trans-2-enoyl-CoA reductase	457	580	550	534	516	501	524	496	559.457	591.377	499.956	404.519	573.92	567.252	525.25	434.07	519.475	0.0209957	0.0640487	0.327808	0.743057	0.999981
NC_000001.11	29223753	29224816	+	953	gene-LOC124903887	LOC124903887	lncRNA	124903887	uncharacterized LOC124903887	0	0	0	0	0	0	0	0	0	0	0	0	0	0	0	0	0	NA	NA	NA	NA	NA
NC_000001.11	29236522	29326800	+	5621	gene-PTPRU	PTPRU	protein_coding	10076	protein tyrosine phosphatase receptor type U	2170	2788	1776	5080	2441	2504	1609	3877	2656.5	2842.69	1614.4	3848.24	2715	2835.13	1612.84	3392.92	2689.71	-0.0314562	0.0543923	-0.578321	0.563047	0.999981
NC_000001.11	29329620	29350114	-	2148	gene-LINC01756	LINC01756	lncRNA	101928460	long intergenic non-protein coding RNA 1756	0	0	0	0	0	0	0	0	0	0	0	0	0	0	0	0	0	NA	NA	NA	NA	NA
NC_000001.11	29442944	29525101	+	5666	gene-LOC107984933	LOC107984933	lncRNA	107984933	uncharacterized LOC107984933	6	29	16	23	7	23	27	13	7.34517	29.5689	14.5442	17.4231	7.78574	26.0415	27.0644	11.3768	17.6437	0.00257822	0.0278049	0.0927253	0.926122	0.999981
NC_000001.11	29604580	29689297	+	3428	gene-LOC107984934	LOC107984934	lncRNA	107984934	uncharacterized LOC107984934	0	1	0	0	0	0	0	5	0	1.01962	0	0	0	0	0	4.3757	0.674415	0.00247546	0.00481472	0.514144	0.607151	0.999981
NC_000001.11	30013952	30037612	-	1519	gene-LINC01648	LINC01648	lncRNA	101929406	long intergenic non-protein coding RNA 1648	1	0	3	5	3	4	6	2	1.2242	0	2.72703	3.78763	3.33675	4.52896	6.01431	1.75028	2.92114	0.00819709	0.0119156	0.687929	0.491498	0.999981
NC_000001.11	30162973	30199955	-	3351	gene-LOC105378617	LOC105378617	lncRNA	105378617	uncharacterized LOC105378617	1	0	1	2	0	0	0	0	1.2242	0	0.909011	1.51505	0	0	0	0	0.456033	-0.00344097	0.00473361	-0.726923	0.467273	0.999981
NC_000001.11	30253430	30261188	+	632	gene-LOC105378618	LOC105378618	lncRNA	105378618	uncharacterized LOC105378618	42	20	29	24	55	18	42	21	51.4162	20.3923	26.3613	18.1806	61.1737	20.3803	42.1002	18.378	32.2978	0.0236176	0.0365257	0.6466	0.517891	0.999981
NC_000001.11	30708446	30710179	-	329	gene-LOC124903888	LOC124903888	lncRNA	124903888	uncharacterized LOC124903888	0	0	0	0	0	0	0	0	0	0	0	0	0	0	0	0	0	NA	NA	NA	NA	NA
NC_000001.11	30711277	30723585	-	3830	gene-MATN1	MATN1	protein_coding	4146	matrilin 1	21	23	24	43	9	11	21	31	25.7081	23.4512	21.8163	32.5737	10.0102	12.4546	21.0501	27.1294	21.7742	-0.0338775	0.0306122	-1.10667	0.268438	0.999981
NC_000001.11	30718772	30726746	+	2050	gene-MATN1-AS1	MATN1-AS1	lncRNA	100129196	MATN1 antisense RNA 1	10	9	11	32	14	13	15	25	12.242	9.17654	9.99912	24.2409	15.5715	14.7191	15.0358	21.8785	15.3579	0.0136828	0.0269145	0.508378	0.611188	0.999981
NC_000001.11	30732469	30757774	-	2177	gene-LAPTM5	LAPTM5	protein_coding	7805	lysosomal protein transmembrane 5	301	525	261	373	311	515	285	272	368.483	535.298	237.252	282.557	345.909	583.103	285.68	238.038	359.54	0.00660633	0.0643074	0.102731	0.918177	0.999981
NC_000001.11	30739156	30739232	-	77	gene-MIR4420	MIR4420	miRNA	100616164	microRNA 4420	0	0	0	0	0	0	0	0	0	0	0	0	0	0	0	0	0	NA	NA	NA	NA	NA
NC_000001.11	30743790	30752360	-	8160	gene-LOC105378620	LOC105378620	lncRNA	105378620	uncharacterized LOC105378620	0	5	1	4	0	0	0	0	0	5.09808	0.909011	3.03011	0	0	0	0	1.12965	-0.00717144	0.00643876	-1.11379	0.265368	0.999981
NC_000001.11	30775079	30782351	-	995	gene-LOC105378621	LOC105378621	lncRNA	105378621	uncharacterized LOC105378621	0	0	0	0	0	0	0	1	0	0	0	0	0	0	0	0.87514	0.109393	0.0010839	0.00471795	0.229739	0.818294	0.999981
NC_000001.11	30824652	30834284	+	1020	gene-LINC01778	LINC01778	lncRNA	105378622	long intergenic non-protein coding RNA 1778	32	48	36	80	25	34	27	76	39.1743	48.9415	32.7244	60.6021	27.8062	38.4961	27.0644	66.5107	42.665	-0.0239879	0.0407719	-0.588344	0.556301	0.999981
NC_000001.11	30858158	30860254	+	1747	gene-LOC400748	LOC400748	lncRNA	400748	uncharacterized LOC400748	0	0	0	0	0	0	0	0	0	0	0	0	0	0	0	0	0	NA	NA	NA	NA	NA
NC_000001.11	30869466	30909735	-	7434	gene-SDC3	SDC3	protein_coding	9672	syndecan 3	8200	12672	13140	13133	8180	11518	12990	9495	10038.4	12920.6	11944.4	9948.6	9098.2	13041.1	13021	8309.46	11040.2	-0.050841	0.0535663	-0.949124	0.342558	0.999981
NC_000001.11	30931506	31065717	-	5385	gene-PUM1	PUM1	protein_coding	9698	pumilio RNA binding family member 1	2022	2019	2038	2970	2116	2002	1897	2326	2475.32	2058.6	1852.57	2249.85	2353.52	2266.74	1901.52	2035.58	2149.21	-0.00811818	0.0565856	-0.143467	0.885921	0.999981
NC_000001.11	30935689	30935776	-	88	gene-SNORD103A	SNORD103A	snoRNA	692234	small nucleolar RNA%2C C/D box 103A	8	2	8	4	4	2	2	7	9.79357	2.03923	7.27209	3.03011	4.449	2.26448	2.00477	6.12598	4.6224	-0.00742899	0.0152898	-0.485879	0.627053	0.999981
NC_000001.11	30949118	30949205	-	88	gene-SNORD103B	SNORD103B	snoRNA	692235	small nucleolar RNA%2C C/D box 103B	5	2	6	4	4	2	2	4	6.12098	2.03923	5.45407	3.03011	4.449	2.26448	2.00477	3.50056	3.6079	-0.00513013	0.0141108	-0.36356	0.716187	0.999981
NC_000001.11	30968163	30968237	-	75	gene-SNORD103C	SNORD103C	snoRNA	692200	small nucleolar RNA%2C C/D box 103C	0	0	0	0	0	0	0	0	0	0	0	0	0	0	0	0	0	NA	NA	NA	NA	NA
NC_000001.11	31050872	31051176	+	305	gene-LOC107985097	LOC107985097	pseudogene	107985097	40S ribosomal protein S29-like	0	0	0	0	0	0	0	0	0	0	0	0	0	0	0	0	0	NA	NA	NA	NA	NA
NC_000001.11	31100206	31107993	+	240	gene-LOC124904579	LOC124904579	protein_coding	124904579	UPF0764 protein C16orf89-like	0	0	0	0	0	1	0	2	0	0	0	0	0	1.13224	0	1.75028	0.360315	0.0029908	0.00472025	0.63361	0.526335	0.999981
NC_000001.11	31155046	31156134	+	517	gene-LOC107984935	LOC107984935	lncRNA	107984935	uncharacterized LOC107984935	2	4	0	12	0	1	6	11	2.44839	4.07846	0	9.09032	0	1.13224	6.01431	9.62655	4.04878	0.000890689	0.0124602	0.0714825	0.943014	0.999981
NC_000001.11	31179745	31239887	-	2922	gene-NKAIN1	NKAIN1	protein_coding	79570	sodium/potassium transporting ATPase interacting 1	2868	3728	3131	5197	2941	3678	2551	3826	3510.99	3801.13	2846.11	3936.87	3271.12	4164.38	2557.08	3348.29	3429.5	-0.0671958	0.0558609	-1.20291	0.22901	0.999981
NC_000001.11	31259568	31296788	-	1615	gene-SNRNP40	SNRNP40	protein_coding	9410	small nuclear ribonucleoprotein U5 subunit 40	376	392	456	456	430	327	382	453	460.298	399.689	414.509	345.432	478.267	370.242	382.911	396.439	405.973	0.0042898	0.0646041	0.0664013	0.947058	0.999981
NC_000001.11	31297032	31364936	+	1854	gene-ZCCHC17	ZCCHC17	protein_coding	51538	zinc finger CCHC-type containing 17	750	1108	1049	1169	836	1005	832	938	918.147	1129.73	953.553	885.549	929.84	1137.9	833.984	820.882	951.199	-0.045384	0.0611561	-0.7421	0.458027	0.999981
NC_000001.11	31359588	31373076	-	2373	gene-FABP3	FABP3	protein_coding	2170	fatty acid binding protein 3	270	1456	806	806	379	1182	724	648	330.533	1484.56	732.663	610.567	421.542	1338.31	725.726	567.091	776.374	0.00198018	0.063778	0.031048	0.975231	0.999981
NC_000001.11	31374299	31377487	+	765	gene-LOC124903892	LOC124903892	lncRNA	124903892	uncharacterized LOC124903892	15	12	15	15	4	11	26	15	18.3629	12.2354	13.6352	11.3629	4.449	12.4546	26.062	13.1271	13.9611	-0.00111174	0.0240229	-0.0462784	0.963088	0.999981
NC_000001.11	31383577	31389830	-	244	gene-LOC105378623	LOC105378623	lncRNA	105378623	uncharacterized LOC105378623	0	0	0	0	0	0	0	0	0	0	0	0	0	0	0	0	0	NA	NA	NA	NA	NA
NC_000001.11	31409777	31434678	+	3259	gene-SERINC2	SERINC2	protein_coding	347735	serine incorporator 2	334	255	72	255	487	127	87	276	408.881	260.002	65.4488	193.169	541.665	143.794	87.2075	241.539	242.713	0.0207606	0.0575582	0.360689	0.718332	0.999981
NC_000001.11	31426410	31471476	-	1611	gene-LOC124903900	LOC124903900	lncRNA	124903900	uncharacterized LOC124903900	0	0	1	0	0	0	0	0	0	0	0.909011	0	0	0	0	0	0.113626	-0.000842196	0.00471795	-0.178509	0.858323	0.999981
NC_000001.11	31445854	31450649	+	4445	gene-LOC105378625	LOC105378625	lncRNA	105378625	uncharacterized LOC105378625	10	1	0	3	8	3	2	2	12.242	1.01962	0	2.27258	8.89799	3.39672	2.00477	1.75028	3.94799	0.00193365	0.0136357	0.141808	0.887232	0.999981
NC_000001.11	31471118	31482156	+	351	gene-LOC105379772	LOC105379772	lncRNA	105379772	uncharacterized LOC105379772	0	0	0	0	0	0	0	0	0	0	0	0	0	0	0	0	0	NA	NA	NA	NA	NA
NC_000001.11	31497578	31497683	-	106	gene-RNU6-40P	RNU6-40P	pseudogene	106480703	RNA%2C U6 small nuclear 40%2C pseudogene	0	0	0	0	0	0	0	0	0	0	0	0	0	0	0	0	0	NA	NA	NA	NA	NA
NC_000001.11	31500085	31508566	+	2113	gene-LDC1P	LDC1P	transcribed_pseudogene	149086	leucine decarboxylase 1%2C pseudogene	0	0	0	1	0	0	0	0	0	0	0	0.757527	0	0	0	0	0.0946908	-0.000842196	0.00471795	-0.178509	0.858323	0.999981
NC_000001.11	31518435	31524245	+	2741	gene-LINC01226	LINC01226	lncRNA	284551	long intergenic non-protein coding RNA 1226	0	1	0	0	0	0	0	0	0	1.01962	0	0	0	0	0	0	0.127452	-0.000842196	0.00471795	-0.178509	0.858323	0.999981
NC_000001.11	31551535	31566932	+	2466	gene-LOC124903917	LOC124903917	lncRNA	124903917	uncharacterized LOC124903917	0	3	1	1	0	2	1	2	0	3.05885	0.909011	0.757527	0	2.26448	1.00238	1.75028	1.21782	0.000392064	0.00804423	0.0487386	0.961128	0.999981
NC_000001.11	31565559	31579543	-	7346	gene-LOC105378626	LOC105378626	lncRNA	105378626	uncharacterized LOC105378626	1	0	0	0	2	1	0	1	1.2242	0	0	0	2.2245	1.13224	0	0.87514	0.682009	0.00296119	0.00546792	0.541557	0.588124	0.999981
NC_000001.11	31576515	31587686	+	2251	gene-TINAGL1	TINAGL1	protein_coding	64129	tubulointerstitial nephritis antigen like 1	184	126	16	12	231	57	9	24	225.252	128.472	14.5442	9.09032	256.929	64.5376	9.02146	21.0034	91.1063	-0.0177392	0.0440764	-0.402465	0.687342	0.999981
NC_000001.11	31617689	31634492	+	7178	gene-HCRTR1	HCRTR1	protein_coding	3061	hypocretin receptor 1	69	38	45	38	32	44	28	32	84.4695	38.7454	40.9055	28.786	35.592	49.8185	28.0668	28.0045	41.7985	-0.0370581	0.0381978	-0.970163	0.331965	0.999981
NC_000001.11	31629866	31644876	-	5133	gene-PEF1	PEF1	protein_coding	553115	penta-EF-hand domain containing 1	811	1142	982	1272	993	992	950	1197	992.823	1164.4	892.649	963.574	1104.46	1123.18	952.265	1047.54	1030.11	0.0530895	0.0604569	0.878139	0.379868	0.999981
NC_000001.11	31644136	31660169	+	1718	gene-PEF1-AS1	PEF1-AS1	lncRNA	107985471	PEF1 and COL16A1 antisense RNA 1	2	5	4	4	3	0	5	4	2.44839	5.09808	3.63605	3.03011	3.33675	0	5.01192	3.50056	3.25773	-0.00259913	0.0125691	-0.206787	0.836176	0.999981
NC_000001.11	31652263	31704017	-	6073	gene-COL16A1	COL16A1	protein_coding	1307	collagen type XVI alpha 1 chain	1713	410	59	185	1865	180	76	312	2097.05	418.042	53.6317	140.142	2074.34	203.803	76.1812	273.044	667.03	-0.000122068	0.0369455	-0.00330399	0.997364	0.999981
NC_000001.11	31669804	31671067	+	785	gene-LOC101929444	LOC101929444	lncRNA	101929444	uncharacterized LOC101929444	0	0	0	0	0	0	0	0	0	0	0	0	0	0	0	0	0	NA	NA	NA	NA	NA
NC_000001.11	31727117	31764340	-	9565	gene-ADGRB2	ADGRB2	protein_coding	576	adhesion G protein-coupled receptor B2	1482	2203	1732	2752	1587	1631	1765	2182	1814.26	2246.21	1574.41	2084.71	1765.14	1846.68	1769.21	1909.56	1876.27	-0.0493099	0.0595716	-0.827742	0.407816	0.999981
NC_000001.11	31758660	31758735	-	76	gene-MIR4254	MIR4254	miRNA	100423028	microRNA 4254	0	0	0	0	0	0	0	0	0	0	0	0	0	0	0	0	0	NA	NA	NA	NA	NA
NC_000001.11	31768703	31769533	-	569	gene-LOC124903930	LOC124903930	lncRNA	124903930	uncharacterized LOC124903930	0	0	0	0	0	0	0	0	0	0	0	0	0	0	0	0	0	NA	NA	NA	NA	NA
NC_000001.11	31790422	31816022	-	4072	gene-SPOCD1	SPOCD1	protein_coding	90853	SPOC domain containing 1	22	17	28	90	20	29	22	148	26.9323	17.3335	25.4523	68.1774	22.245	32.8349	22.0525	129.521	43.0686	0.042082	0.0382156	1.10117	0.270821	0.999981
NC_000001.11	31906421	31938368	-	4184	gene-PTP4A2	PTP4A2	protein_coding	8073	protein tyrosine phosphatase 4A2	2722	3446	4101	4371	3116	3406	3472	3762	3332.26	3513.6	3727.86	3311.15	3465.77	3856.41	3480.28	3292.28	3497.45	0.0161683	0.0529031	0.30562	0.759894	0.999981
NC_000001.11	31919563	31919628	-	66	gene-LOC128031832	LOC128031832	protein_coding	128031832	uncharacterized LOC128031832	59	69	71	103	60	73	78	67	72.2275	70.3535	64.5398	78.0253	66.7349	82.6535	78.186	58.6344	71.4194	-0.000553506	0.0483734	-0.0114424	0.990871	0.999981
NC_000001.11	32013868	32060850	+	3544	gene-KHDRBS1	KHDRBS1	protein_coding	10657	KH RNA binding domain containing%2C signal transduction associated 1	2359	2256	2864	2698	2606	2164	2386	2329	2887.88	2300.25	2603.41	2043.81	2898.52	2450.17	2391.69	2038.2	2451.74	-0.00603079	0.0544281	-0.110803	0.911773	0.999981
NC_000001.11	32072031	32102863	+	4795	gene-TMEM39B	TMEM39B	protein_coding	55116	transmembrane protein 39B	339	298	384	421	320	266	329	386	415.002	303.845	349.06	318.919	355.92	301.176	329.785	337.804	338.939	-0.0270901	0.0644727	-0.420179	0.674355	0.999981
NC_000001.11	32086949	32087007	+	59	gene-MIR5585	MIR5585	miRNA	100847018	microRNA 5585	0	0	0	4	0	0	1	0	0	0	0	3.03011	0	0	1.00238	0	0.504061	-0.00186852	0.00475288	-0.393135	0.69422	0.999981
NC_000001.11	32108056	32176563	+	8856	gene-KPNA6	KPNA6	protein_coding	23633	karyopherin subunit alpha 6	2217	2796	3238	3651	2192	2520	2879	3212	2714.04	2850.85	2943.38	2765.73	2438.05	2853.24	2885.87	2810.95	2782.76	-0.0303366	0.0533341	-0.568804	0.569489	0.999981
NC_000001.11	32179675	32198285	+	5213	gene-TXLNA	TXLNA	protein_coding	200081	taxilin alpha	1036	1422	1613	1948	1210	1234	1458	1614	1268.27	1449.89	1466.24	1475.66	1345.82	1397.18	1461.48	1412.48	1409.63	-0.00716047	0.0577805	-0.123925	0.901374	0.999981
NC_000001.11	32196011	32205387	+	7240	gene-CCDC28B	CCDC28B	protein_coding	79140	coiled-coil domain containing 28B	1014	956	1263	1208	1018	830	1128	1100	1241.33	974.753	1148.08	915.092	1132.27	939.759	1130.69	962.655	1055.58	-0.0225611	0.0602095	-0.374709	0.707877	0.999981
NC_000001.11	32205671	32208682	+	2252	gene-IQCC	IQCC	protein_coding	55721	IQ motif containing C	68	50	53	104	44	61	46	74	83.2453	50.9808	48.1776	78.7828	48.939	69.0666	46.1097	64.7604	61.2578	-0.0243772	0.0448731	-0.543247	0.58696	0.999981
NC_000001.11	32209089	32216192	+	1350	gene-DCDC2B	DCDC2B	protein_coding	149069	doublecortin domain containing 2B	0	0	0	1	0	1	0	1	0	0	0	0.757527	0	1.13224	0	0.87514	0.345613	0.00109905	0.00471983	0.232858	0.815872	0.999981
NC_000001.11	32214477	32222353	-	3062	gene-TMEM234	TMEM234	protein_coding	56063	transmembrane protein 234	308	286	298	360	301	253	249	362	377.052	291.61	270.885	272.71	334.787	286.457	249.594	316.801	299.987	-0.00995005	0.064027	-0.155404	0.876503	0.999981
NC_000001.11	32222407	32236170	+	2707	gene-EIF3I	EIF3I	protein_coding	8668	eukaryotic translation initiation factor 3 subunit I	2329	2338	2836	2631	2409	2177	2324	2721	2851.15	2383.86	2577.96	1993.05	2679.41	2464.88	2329.54	2381.26	2457.64	0.0123726	0.058136	0.212821	0.831467	0.999981
NC_000001.11	32231660	32241710	-	2324	gene-MTMR9LP	MTMR9LP	transcribed_pseudogene	339483	myotubularin related protein 9 like%2C pseudogene	47	96	55	222	44	81	49	199	57.5372	97.8831	49.9956	168.171	48.939	91.7114	49.1168	174.153	92.1884	-0.0129876	0.0524781	-0.247486	0.804532	0.999981
NC_000001.11	32247222	32248856	+	947	gene-FAM167B	FAM167B	protein_coding	84734	family with sequence similarity 167 member B	13	8	8	53	10	13	12	47	15.9145	8.15692	7.27209	40.1489	11.1225	14.7191	12.0286	41.1316	18.8118	0.0097495	0.0284399	0.342811	0.73174	0.999981
NC_000001.11	32251265	32286165	+	2469	gene-LCK	LCK	protein_coding	3932	LCK proto-oncogene%2C Src family tyrosine kinase	0	0	0	0	0	0	0	3	0	0	0	0	0	0	0	2.62542	0.328178	0.00298118	0.00472136	0.631424	0.527764	0.999981
NC_000001.11	32292083	32333626	+	2433	gene-HDAC1	HDAC1	protein_coding	3065	histone deacetylase 1	347	228	213	269	411	189	206	334	424.796	232.472	193.619	203.775	457.134	213.993	206.491	292.297	278.072	0.0606358	0.0631078	0.960829	0.336638	0.999981
NC_000001.11	32333839	32336233	-	1546	gene-MARCKSL1	MARCKSL1	protein_coding	65108	MARCKS like 1	7254	8617	8442	9392	7992	8402	7932	7990	8880.32	8786.03	7673.87	7114.69	8889.09	9513.07	7950.91	6992.37	8225.05	0.0298561	0.0476205	0.626959	0.530686	0.999981
NC_000001.11	32335377	32349099	+	822	gene-LOC124903949	LOC124903949	lncRNA	124903949	uncharacterized LOC124903949	15	8	8	10	15	1	0	12	18.3629	8.15692	7.27209	7.57527	16.6837	1.13224	0	10.5017	8.71061	-0.0127775	0.0181716	-0.703159	0.481957	0.999981
NC_000001.11	32343136	32351864	-	1303	gene-LOC105378629	LOC105378629	lncRNA	105378629	uncharacterized LOC105378629	9	4	9	6	4	2	8	26	11.0178	4.07846	8.1811	4.54516	4.449	2.26448	8.01908	22.7537	8.16359	0.00747393	0.0186484	0.400782	0.68858	0.999981
NC_000001.11	32351602	32361328	+	8491	gene-LOC124903933	LOC124903933	lncRNA	124903933	uncharacterized LOC124903933	64	59	45	90	58	46	62	94	78.3485	60.1573	40.9055	68.1774	64.5104	52.083	62.1478	82.2632	63.5742	0.0139233	0.0460545	0.302323	0.762406	0.999981
NC_000001.11	32361270	32362485	-	941	gene-FAM229A	FAM229A	protein_coding	100128071	family with sequence similarity 229 member A	59	56	49	101	76	36	56	87	72.2275	57.0985	44.5416	76.5102	84.5309	40.7606	56.1335	76.1372	63.4925	0.00439267	0.0464338	0.0946008	0.924632	0.999981
NC_000001.11	32362539	32364312	+	1026	gene-TSSK3	TSSK3	protein_coding	81629	testis specific serine kinase 3	0	0	0	0	0	2	0	2	0	0	0	0	0	2.26448	0	1.75028	0.501845	0.00367575	0.0047399	0.77549	0.43805	0.999981
NC_000001.11	32364633	32394441	-	5261	gene-BSDC1	BSDC1	protein_coding	55108	BSD domain containing 1	1547	1885	1670	2143	1664	1626	1464	2013	1893.83	1921.98	1518.05	1623.38	1850.78	1841.02	1467.49	1761.66	1734.77	-0.00434022	0.0566512	-0.0766131	0.938931	0.999981
NC_000001.11	32401899	32403183	-	1285	gene-GAPDHP20	GAPDHP20	pseudogene	343338	glyceraldehyde 3 phosphate dehydrogenase pseudogene 20	0	0	0	0	0	0	0	0	0	0	0	0	0	0	0	0	0	NA	NA	NA	NA	NA
NC_000001.11	32424476	32426537	-	1244	gene-LRRC37A12P	LRRC37A12P	pseudogene	101929254	leucine rich repeat containing 37 member A12%2C pseudogene	0	0	0	0	0	0	0	0	0	0	0	0	0	0	0	0	0	NA	NA	NA	NA	NA
NC_000001.11	32465072	32496686	+	12831	gene-ZBTB8B	ZBTB8B	protein_coding	728116	zinc finger and BTB domain containing 8B	367	267	543	442	303	293	480	346	449.28	272.237	493.593	334.827	337.011	331.746	481.145	302.799	375.33	-0.0356714	0.0641547	-0.556021	0.578196	0.999981
NC_000001.11	32539427	32605941	+	7077	gene-ZBTB8A	ZBTB8A	protein_coding	653121	zinc finger and BTB domain containing 8A	200	210	298	348	228	200	269	297	244.839	214.119	270.885	263.619	253.593	226.448	269.641	259.917	250.383	0.0101705	0.0636357	0.159824	0.87302	0.999981
NC_000001.11	32541576	32551626	-	293	gene-LOC124903952	LOC124903952	lncRNA	124903952	uncharacterized LOC124903952	0	0	0	0	0	0	0	0	0	0	0	0	0	0	0	0	0	NA	NA	NA	NA	NA
NC_000001.11	32608549	32612490	-	1279	gene-LOC102723870	LOC102723870	lncRNA	102723870	uncharacterized LOC102723870	9	22	14	24	17	17	13	32	11.0178	22.4315	12.7262	18.1806	18.9082	19.2481	13.031	28.0045	17.9435	0.0154035	0.0286419	0.537798	0.590716	0.999981
NC_000001.11	32620820	32650932	-	3093	gene-ZBTB8OS	ZBTB8OS	protein_coding	339487	zinc finger and BTB domain containing 8 opposite strand	316	350	510	413	425	356	382	440	386.846	356.865	463.596	312.859	472.706	403.077	382.911	385.062	395.49	0.0544644	0.0643252	0.846703	0.397161	0.999981
NC_000001.11	32651208	32686211	+	7960	gene-RBBP4	RBBP4	protein_coding	5928	RB binding protein 4%2C chromatin remodeling factor	2802	2864	3192	3779	2816	2598	2690	3290	3430.2	2920.18	2901.56	2862.69	3132.09	2941.56	2696.41	2879.21	2970.49	-0.0428567	0.0527803	-0.811983	0.416801	0.999981
NC_000001.11	32679906	32703593	-	5819	gene-SYNC	SYNC	protein_coding	81493	syncoilin%2C intermediate filament protein	291	216	168	306	300	190	140	238	356.241	220.237	152.714	231.803	333.675	215.125	140.334	208.283	232.302	-0.0397157	0.0631534	-0.628877	0.52943	0.999981
NC_000001.11	32741830	32774970	+	5876	gene-KIAA1522	KIAA1522	protein_coding	57648	KIAA1522	1170	1465	1390	1892	1311	1233	1489	1685	1432.31	1493.74	1263.53	1433.24	1458.16	1396.05	1492.55	1474.61	1430.52	0.0366359	0.0594245	0.616512	0.537557	0.999981
NC_000001.11	32775239	32817358	-	2443	gene-YARS1	YARS1	protein_coding	8565	tyrosyl-tRNA synthetase 1	3435	3841	5102	5089	3895	3933	4288	4335	4205.11	3916.34	4637.78	3855.05	4332.21	4453.1	4298.23	3793.73	4186.44	0.0182738	0.0533603	0.34246	0.732005	0.999981
NC_000001.11	32816562	32858879	+	7833	gene-S100PBP	S100PBP	protein_coding	64766	S100P binding protein	819	833	1087	1322	788	782	941	1244	1002.62	849.34	988.095	1001.45	876.452	885.411	943.244	1088.67	954.41	-0.0119677	0.0617582	-0.193782	0.846346	0.999981
NC_000001.11	32862268	32872484	-	3286	gene-FNDC5	FNDC5	protein_coding	252995	fibronectin type III domain containing 5	349	505	445	481	400	504	401	399	427.244	514.906	404.51	364.37	444.9	570.649	401.956	349.181	434.715	0.0184681	0.0645177	0.286249	0.774687	0.999981
NC_000001.11	32875969	32882725	+	1592	gene-LOC105378631	LOC105378631	lncRNA	105378631	uncharacterized LOC105378631	0	2	4	3	2	0	1	2	0	2.03923	3.63605	2.27258	2.2245	0	1.00238	1.75028	1.61563	-0.003179	0.00890385	-0.357037	0.721064	0.999981
NC_000001.11	32885996	32894646	+	1602	gene-HPCA	HPCA	protein_coding	3208	hippocalcin	19	21	10	29	16	25	25	32	23.2597	21.4119	9.09011	21.9683	17.796	28.306	25.0596	28.0045	21.862	0.0238627	0.030257	0.788669	0.430306	0.999981
NC_000001.11	32894595	32901389	-	1084	gene-TMEM54	TMEM54	protein_coding	113452	transmembrane protein 54	174	191	182	374	169	210	187	396	213.01	194.747	165.44	283.315	187.97	237.77	187.446	346.556	227.032	0.0556838	0.0623039	0.893745	0.371458	0.999981
NC_000001.11	32901657	32903200	-	528	gene-LOC105378632	LOC105378632	lncRNA	105378632	uncharacterized LOC105378632	1	1	1	4	1	4	4	2	1.2242	1.01962	0.909011	3.03011	1.11225	4.52896	4.00954	1.75028	2.19799	0.00611905	0.0110768	0.55242	0.580661	0.999981
NC_000001.11	32929036	32964809	-	7972	gene-RNF19B	RNF19B	protein_coding	127544	ring finger protein 19B	500	813	1012	1378	572	817	932	1064	612.098	828.947	919.919	1043.87	636.206	925.04	934.222	931.149	853.932	0.00938875	0.0623646	0.150546	0.880334	0.999981
NC_000001.11	32951208	32951809	-	602	gene-LOC107984936	LOC107984936	protein_coding	107984936	metallothionein-1E-like	0	0	0	0	0	0	0	0	0	0	0	0	0	0	0	0	0	NA	NA	NA	NA	NA
NC_000001.11	32979907	32980525	+	619	gene-RPL18AP4	RPL18AP4	pseudogene	127545	ribosomal protein L18a pseudogene 4	0	0	0	0	0	0	0	0	0	0	0	0	0	0	0	0	0	NA	NA	NA	NA	NA
NC_000001.11	32986931	32988247	+	899	gene-LOC100419257	LOC100419257	pseudogene	100419257	ribosomal protein S2 pseudogene	0	0	0	0	0	0	0	0	0	0	0	0	0	0	0	0	0	NA	NA	NA	NA	NA
NC_000001.11	33007940	33036883	-	6134	gene-AK2	AK2	protein_coding	204	adenylate kinase 2	1220	1487	1797	2132	1428	1325	1624	2013	1493.52	1516.17	1633.49	1615.05	1588.29	1500.22	1627.87	1761.66	1592.03	0.0360141	0.0569153	0.632767	0.526886	0.999981
NC_000001.11	33056504	33058906	+	650	gene-LOC124903969	LOC124903969	lncRNA	124903969	uncharacterized LOC124903969	0	0	0	5	0	0	0	1	0	0	0	3.78763	0	0	0	0.87514	0.582847	-0.00247031	0.00477256	-0.517607	0.604732	0.999981
NC_000001.11	33077884	33080996	-	608	gene-LOC105378635	LOC105378635	lncRNA	105378635	uncharacterized LOC105378635	0	0	0	2	0	0	0	1	0	0	0	1.51505	0	0	0	0.87514	0.298774	-0.000784633	0.00472031	-0.166225	0.86798	0.999981
NC_000001.11	33081153	33166795	+	13316	gene-AZIN2	AZIN2	protein_coding	113451	antizyme inhibitor 2	188	297	223	537	160	259	217	421	230.149	302.826	202.71	406.792	177.96	293.25	217.517	368.434	274.955	-0.0457762	0.0635566	-0.720244	0.471375	0.999981
NC_000001.11	33127522	33300719	+	5686	gene-ZNF362	ZNF362	protein_coding	149076	zinc finger protein 362	823	830	978	1264	760	637	872	975	1007.51	846.281	889.013	957.514	845.309	721.236	874.079	853.262	874.276	-0.1086	0.0617104	-1.75983	0.0784373	0.999981
NC_000001.11	33145399	33182043	-	3960	gene-TRIM62	TRIM62	protein_coding	55223	tripartite motif containing 62	323	406	362	476	356	359	361	407	395.415	413.964	329.062	360.583	395.961	406.474	361.861	356.182	377.438	0.0116207	0.0646042	0.179875	0.857251	0.999981
NC_000001.11	33306766	33321098	-	1023	gene-A3GALT2	A3GALT2	protein_coding	127550	alpha 1%2C3-galactosyltransferase 2	0	1	2	2	0	0	3	1	0	1.01962	1.81802	1.51505	0	0	3.00715	0.87514	1.02937	-0.000616934	0.00707314	-0.087222	0.930495	0.999981
NC_000001.11	33323626	33431095	-	4523	gene-PHC2	PHC2	protein_coding	1912	polyhomeotic homolog 2	1468	1366	1489	2289	1516	1222	1462	2021	1797.12	1392.79	1353.52	1733.98	1686.17	1383.6	1465.49	1768.66	1572.67	0.00772289	0.0573734	0.134608	0.892922	0.999981
NC_000001.11	33332393	33332492	-	100	gene-MIR3605	MIR3605	miRNA	100500853	microRNA 3605	26	36	33	42	28	36	22	37	31.8291	36.7062	29.9974	31.8161	31.143	40.7606	22.0525	32.3802	32.0856	-0.00538303	0.0369193	-0.145805	0.884075	0.999981
NC_000001.11	33350352	33363245	+	490	gene-PHC2-AS1	PHC2-AS1	lncRNA	101929464	PHC2 antisense RNA 1	0	0	0	3	0	1	4	5	0	0	0	2.27258	0	1.13224	4.00954	4.3757	1.47376	0.00645957	0.0077589	0.832537	0.405106	0.999981
NC_000001.11	33472645	33501643	+	9457	gene-ZSCAN20	ZSCAN20	protein_coding	7579	zinc finger and SCAN domain containing 20	131	165	144	250	193	160	158	184	160.37	168.237	130.898	189.382	214.664	181.158	158.377	161.026	170.514	0.0417023	0.0594573	0.701382	0.483064	0.999981
NC_000001.11	33513998	34165842	-	19197	gene-CSMD2	CSMD2	protein_coding	114784	CUB and Sushi multiple domains 2	1588	2333	2937	4203	1745	1642	2771	3469	1944.02	2378.76	2669.77	3183.89	1940.87	1859.14	2777.61	3035.86	2473.74	-0.0652902	0.0581948	-1.12193	0.261894	0.999981
NC_000001.11	33790991	33805304	+	942	gene-LOC124903976	LOC124903976	lncRNA	124903976	uncharacterized LOC124903976	0	0	0	0	0	0	0	0	0	0	0	0	0	0	0	0	0	NA	NA	NA	NA	NA
NC_000001.11	33860475	33864791	+	2343	gene-HMGB4	HMGB4	protein_coding	127540	high mobility group box 4	0	0	0	0	1	0	0	2	0	0	0	0	1.11225	0	0	1.75028	0.357816	0.0029908	0.00472025	0.63361	0.526335	0.999981
NC_000001.11	33868956	33885458	+	1364	gene-CSMD2-AS1	CSMD2-AS1	lncRNA	402779	CSMD2 antisense RNA 1	0	3	0	3	0	6	0	1	0	3.05885	0	2.27258	0	6.79344	0	0.87514	1.625	0.00175381	0.00811948	0.216	0.828988	0.999981
NC_000001.11	34166993	34219131	+	3229	gene-C1orf94	C1orf94	protein_coding	84970	chromosome 1 open reading frame 94	2	32	27	54	8	29	23	39	2.44839	32.6277	24.5433	40.9064	8.89799	32.8349	23.0548	34.1305	24.9305	0.00203366	0.0316739	0.0642061	0.948806	0.999981
NC_000001.11	34279848	34295948	+	952	gene-LOC105378639	LOC105378639	lncRNA	105378639	uncharacterized LOC105378639	0	0	0	0	0	0	0	0	0	0	0	0	0	0	0	0	0	NA	NA	NA	NA	NA
NC_000001.11	34457859	34685319	-	2168	gene-LOC105378641	LOC105378641	lncRNA	105378641	uncharacterized LOC105378641	0	2	2	1	0	0	0	1	0	2.03923	1.81802	0.757527	0	0	0	0.87514	0.68624	-0.00351507	0.00549043	-0.640217	0.522031	0.999981
NC_000001.11	34669599	34669694	-	96	gene-MIR552	MIR552	miRNA	693137	microRNA 552	0	0	0	0	0	0	0	0	0	0	0	0	0	0	0	0	0	NA	NA	NA	NA	NA
NC_000001.11	34710017	34724256	-	5534	gene-LOC105378642	LOC105378642	lncRNA	105378642	uncharacterized LOC105378642	4	0	3	10	0	4	4	9	4.89678	0	2.72703	7.57527	0	4.52896	4.00954	7.87626	3.95173	0.00112902	0.0125108	0.0902438	0.928093	0.999981
NC_000001.11	34755047	34758512	+	1355	gene-GJB5	GJB5	protein_coding	2709	gap junction protein beta 5	3	0	2	0	0	0	0	0	3.67259	0	1.81802	0	0	0	0	0	0.686326	-0.00400377	0.00481582	-0.83138	0.405759	0.999981
NC_000001.11	34759740	34762327	+	1726	gene-GJB4	GJB4	protein_coding	127534	gap junction protein beta 4	0	0	0	0	0	1	0	0	0	0	0	0	0	1.13224	0	0	0.14153	0.0010839	0.00471795	0.229739	0.818294	0.999981
NC_000001.11	34781214	34786364	+	2367	gene-GJB3	GJB3	protein_coding	2707	gap junction protein beta 3	3	5	8	4	2	4	1	17	3.67259	5.09808	7.27209	3.03011	2.2245	4.52896	1.00238	14.8774	5.21326	0.00228778	0.015196	0.150551	0.88033	0.999981
NC_000001.11	34792999	34795747	+	1994	gene-GJA4	GJA4	protein_coding	2701	gap junction protein alpha 4	5	1	1	8	1	0	4	0	6.12098	1.01962	0.909011	6.06021	1.11225	0	4.00954	0	2.40395	-0.00825938	0.0101411	-0.814444	0.415391	0.999981
NC_000001.11	34850362	34859749	-	8369	gene-SMIM12	SMIM12	protein_coding	113444	small integral membrane protein 12	697	1016	1247	1252	836	916	1093	1109	853.264	1035.93	1133.54	948.424	929.84	1037.13	1095.61	970.531	1000.53	0.0176292	0.0604067	0.291841	0.770408	0.999981
NC_000001.11	34865436	34929650	-	7195	gene-DLGAP3	DLGAP3	protein_coding	58512	DLG associated protein 3	847	1536	1595	3077	940	1328	1590	2235	1036.89	1566.13	1449.87	2330.91	1045.51	1503.61	1593.79	1955.94	1560.33	-0.0303632	0.0598361	-0.507439	0.611847	0.999981
NC_000001.11	34975699	34978706	-	1887	gene-GPR199P	GPR199P	lncRNA	653160	G protein-coupled receptor 199%2C pseudogene	29	31	34	41	33	18	30	34	35.5017	31.6081	30.9064	31.0586	36.7042	20.3803	30.0715	29.7548	30.7482	-0.0131144	0.0361907	-0.362368	0.717077	0.999981
NC_000001.11	34981380	34985347	-	1071	gene-TMEM35B	TMEM35B	protein_coding	100506144	transmembrane protein 35B	99	56	61	57	89	44	59	84	121.195	57.0985	55.4497	43.179	98.9902	49.8185	59.1407	73.5118	69.798	0.0122093	0.0466318	0.261822	0.793458	0.999981
NC_000001.11	34986165	35031945	-	5122	gene-ZMYM6	ZMYM6	protein_coding	9204	zinc finger MYM-type containing 6	486	554	631	706	455	543	592	660	594.959	564.867	573.586	534.814	506.073	614.806	593.412	577.593	570.014	0.00814157	0.0641796	0.126856	0.899054	0.999981
NC_000001.11	35032720	35036970	+	603	gene-LOC124903990	LOC124903990	lncRNA	124903990	uncharacterized LOC124903990	0	1	0	0	1	2	1	1	0	1.01962	0	0	1.11225	2.26448	1.00238	0.87514	0.784234	0.00464206	0.00625128	0.742578	0.457737	0.999981
NC_000001.11	35059786	35118818	+	9938	gene-ZMYM1	ZMYM1	protein_coding	79830	zinc finger MYM-type containing 1	303	253	267	414	312	184	270	350	370.931	257.963	242.706	313.616	347.022	208.332	270.644	306.299	289.689	-0.0283102	0.0638345	-0.443494	0.657409	0.999981
NC_000001.11	35121822	35122490	+	669	gene-EFCAB14P1	EFCAB14P1	pseudogene	106479047	EF-hand calcium binding domain 14 pseudogene 1	0	1	2	0	0	0	0	6	0	1.01962	1.81802	0	0	0	0	5.25084	1.01106	0.00166674	0.00583458	0.285666	0.775134	0.999981
NC_000001.11	35141469	35146825	-	3524	gene-LOC105378644	LOC105378644	lncRNA	105378644	uncharacterized LOC105378644	5	5	6	2	0	7	1	8	6.12098	5.09808	5.45407	1.51505	0	7.92568	1.00238	7.00112	4.26467	-0.00230105	0.0131787	-0.174604	0.861391	0.999981
NC_000001.11	35176380	35193145	-	8929	gene-SFPQ	SFPQ	protein_coding	6421	splicing factor proline and glutamine rich	5359	4893	6468	5676	5825	4474	5776	5627	6560.46	4988.98	5879.49	4299.72	6478.85	5065.64	5789.77	4924.42	5498.42	0.0355974	0.0511761	0.695587	0.486687	0.999981
NC_000001.11	35268709	35422058	+	7795	gene-ZMYM4	ZMYM4	protein_coding	9202	zinc finger MYM-type containing 4	1472	1807	2258	2515	1682	1838	2149	2054	1802.02	1842.45	2052.55	1905.18	1870.8	2081.06	2154.12	1797.54	1938.21	0.0395269	0.0565779	0.698629	0.484784	0.999981
NC_000001.11	35310274	35310425	+	152	gene-LOC124900419	LOC124900419	snoRNA	124900419	small nucleolar RNA SNORA62/SNORA6 family	0	0	0	0	0	0	0	0	0	0	0	0	0	0	0	0	0	NA	NA	NA	NA	NA
NC_000001.11	35350652	35351666	+	1015	gene-RPL5P4	RPL5P4	pseudogene	643343	ribosomal protein L5 pseudogene 4	69	83	96	77	89	79	69	81	84.4695	84.6281	87.2651	58.3296	98.9902	89.4469	69.1645	70.8864	80.3975	0.0118084	0.0503923	0.23433	0.814729	0.999981
NC_000001.11	35358822	35366077	-	459	gene-ZMYM4-AS1	ZMYM4-AS1	lncRNA	100861513	ZMYM4 antisense RNA 1	0	0	0	0	0	0	0	0	0	0	0	0	0	0	0	0	0	NA	NA	NA	NA	NA
NC_000001.11	35433492	35557661	-	8151	gene-KIAA0319L	KIAA0319L	protein_coding	79932	KIAA0319 like	1474	1937	1785	1796	1642	1620	1510	1738	1804.46	1975	1622.59	1360.52	1826.31	1834.23	1513.6	1520.99	1682.21	-0.00522249	0.0580643	-0.0899432	0.928332	0.999981
NC_000001.11	35557799	35566779	+	3698	gene-NCDN	NCDN	protein_coding	23154	neurochondrin	2252	3871	3367	4719	2702	3539	3473	3543	2756.89	3946.93	3060.64	3574.77	3005.3	4006.99	3481.28	3100.62	3366.68	0.0227227	0.0566248	0.401285	0.688211	0.999981
NC_000001.11	35569811	35577862	-	1645	gene-TFAP2E-AS1	TFAP2E-AS1	lncRNA	105378645	TFAP2E antisense RNA 1	5	12	10	8	4	5	6	6	6.12098	12.2354	9.09011	6.06021	4.449	5.6612	6.01431	5.25084	6.86025	-0.013699	0.0189662	-0.722282	0.470121	0.999981
NC_000001.11	35573314	35595591	+	2508	gene-TFAP2E	TFAP2E	protein_coding	339488	transcription factor AP-2 epsilon	29	22	27	38	23	8	10	30	35.5017	22.4315	24.5433	28.786	25.5817	9.05791	10.0238	26.2542	22.7725	-0.0419932	0.0310607	-1.35197	0.176384	0.999981
NC_000001.11	35599541	35641526	-	4528	gene-PSMB2	PSMB2	protein_coding	5690	proteasome 20S subunit beta 2	2041	2748	3318	3374	2545	2734	2890	3004	2498.58	2801.9	3016.1	2555.9	2830.67	3095.54	2896.89	2628.92	2790.56	0.0582627	0.054441	1.0702	0.284529	0.999981
NC_000001.11	35665308	35685249	+	824	gene-LOC105378646	LOC105378646	lncRNA	105378646	uncharacterized LOC105378646	0	0	0	0	0	0	0	0	0	0	0	0	0	0	0	0	0	NA	NA	NA	NA	NA
NC_000001.11	35713877	35718884	-	3039	gene-C1orf216	C1orf216	protein_coding	127703	chromosome 1 open reading frame 216	2799	3723	5011	5382	3141	3506	4248	4644	3426.52	3796.03	4555.06	4077.01	3493.57	3969.63	4258.13	4064.15	3955.01	-0.00233091	0.0510132	-0.0456924	0.963555	0.999981
NC_000001.11	35720213	35769978	-	9280	gene-CLSPN	CLSPN	protein_coding	63967	claspin	24	30	40	102	33	41	38	80	29.3807	30.5885	36.3605	77.2677	36.7042	46.4218	38.0906	70.0112	45.6032	0.0205606	0.0414849	0.495617	0.620165	0.999981
NC_000001.11	35807636	35857890	+	7567	gene-AGO4	AGO4	protein_coding	192670	argonaute RISC component 4	472	414	526	496	509	404	404	520	577.82	422.121	478.14	375.733	566.135	457.425	404.963	455.073	467.176	0.0154844	0.0646038	0.239682	0.810577	0.999981
NC_000001.11	35869761	35930532	+	13864	gene-AGO1	AGO1	protein_coding	26523	argonaute RISC component 1	962	1097	1215	1350	866	873	1084	1273	1177.68	1118.52	1104.45	1022.66	963.208	988.445	1086.58	1114.05	1071.95	-0.0576198	0.061944	-0.930192	0.352272	0.999981
NC_000001.11	35930718	36072500	+	23613	gene-AGO3	AGO3	protein_coding	192669	argonaute RISC catalytic component 3	943	1023	1690	1808	926	812	1347	1470	1154.42	1043.07	1536.23	1369.61	1029.94	919.378	1350.21	1286.46	1211.16	-0.109906	0.0587036	-1.87222	0.0611758	0.999981
NC_000001.11	36009379	36021661	-	3306	gene-LOC105378647	LOC105378647	lncRNA	105378647	uncharacterized LOC105378647	0	0	0	0	0	0	0	0	0	0	0	0	0	0	0	0	0	NA	NA	NA	NA	NA
NC_000001.11	36084094	36088275	+	1871	gene-TEKT2	TEKT2	protein_coding	27285	tektin 2	36	36	35	26	49	42	26	40	44.071	36.7062	31.8154	19.6957	54.5002	47.5541	26.062	35.0056	36.9263	0.0294767	0.0381475	0.772703	0.439698	0.999981
NC_000001.11	36088892	36093932	+	1651	gene-ADPRS	ADPRS	protein_coding	54936	ADP-ribosylserine hydrolase	523	489	591	674	562	465	499	642	640.254	498.592	537.226	510.573	625.084	526.491	500.19	561.84	550.031	0.0114971	0.0640045	0.17963	0.857443	0.999981
NC_000001.11	36095239	36125222	-	4669	gene-COL8A2	COL8A2	protein_coding	1296	collagen type VIII alpha 2 chain	35	7	8	4	43	3	7	15	42.8469	7.13731	7.27209	3.03011	47.8267	3.39672	7.01669	13.1271	16.4567	0.0117803	0.0250517	0.470241	0.638183	0.999981
NC_000001.11	36136572	36156053	-	1722	gene-TRAPPC3	TRAPPC3	protein_coding	27095	trafficking protein particle complex subunit 3	895	1048	1071	1047	1002	955	894	1004	1095.66	1068.56	973.551	793.131	1114.47	1081.29	896.132	878.641	987.679	0.0116822	0.0610356	0.1914	0.848212	0.999981
NC_000001.11	36156160	36180849	+	3375	gene-MAP7D1	MAP7D1	protein_coding	55700	MAP7 domain containing 1	5339	7101	7991	11302	6339	6414	7598	9416	6535.98	7240.29	7263.91	8561.57	7050.55	7262.18	7616.12	8240.32	7471.36	0.0259298	0.048478	0.534877	0.592735	0.999981
NC_000001.11	36207637	36305357	+	7632	gene-THRAP3	THRAP3	protein_coding	9967	thyroid hormone receptor associated protein 3	1946	2142	2484	3085	1876	1866	2258	2741	2382.28	2184.02	2257.98	2336.97	2086.58	2112.76	2263.38	2398.76	2252.84	-0.0366633	0.0554077	-0.6617	0.508163	0.999981
NC_000001.11	36306368	36330236	+	7398	gene-SH3D21	SH3D21	protein_coding	79729	SH3 domain containing 21	208	412	418	706	238	352	383	515	254.633	420.082	379.967	534.814	264.715	398.548	383.913	450.697	385.921	-0.0342691	0.0645894	-0.530568	0.595718	0.999981
NC_000001.11	36322030	36324154	-	1242	gene-EVA1B	EVA1B	protein_coding	55194	eva-1 homolog B	137	86	9	71	130	39	14	137	167.715	87.6869	8.1811	53.7844	144.592	44.1573	14.0334	119.894	80.0056	0.0105037	0.042261	0.248545	0.803713	0.999981
NC_000001.11	36339628	36385924	-	3897	gene-STK40	STK40	protein_coding	83931	serine/threonine kinase 40	1010	1214	1295	1783	1076	1107	1357	1342	1236.44	1237.81	1177.17	1350.67	1196.78	1253.39	1360.24	1174.44	1248.37	-0.00398283	0.0610119	-0.0652796	0.947951	0.999981
NC_000001.11	36386191	36390738	+	4457	gene-LOC124904012	LOC124904012	lncRNA	124904012	uncharacterized LOC124904012	6	3	4	10	2	8	8	6	7.34517	3.05885	3.63605	7.57527	2.2245	9.05791	8.01908	5.25084	5.77096	0.00293803	0.0166389	0.176576	0.859841	0.999981
NC_000001.11	36393436	36397908	-	860	gene-LSM10	LSM10	protein_coding	84967	LSM10%2C U7 small nuclear RNA associated	650	771	876	912	737	712	772	748	795.727	786.124	796.294	690.864	819.727	806.154	773.841	654.605	765.417	-0.00660766	0.0620817	-0.106435	0.915237	0.999981
NC_000001.11	36401263	36407546	+	323	gene-LOC124904013	LOC124904013	lncRNA	124904013	uncharacterized LOC124904013	13	14	17	16	10	13	10	6	15.9145	14.2746	15.4532	12.1204	11.1225	14.7191	10.0238	5.25084	12.3599	-0.0189952	0.0244341	-0.777406	0.436919	0.999981
NC_000001.11	36417906	36450451	-	1811	gene-OSCP1	OSCP1	protein_coding	127700	organic solute carrier partner 1	129	146	165	196	111	136	133	125	157.921	148.864	149.987	148.475	123.46	153.985	133.317	109.393	140.675	-0.0638122	0.0580738	-1.09881	0.27185	0.999981
NC_000001.11	36418448	36418578	-	131	gene-SNORA63C	SNORA63C	snoRNA	109616970	small nucleolar RNA%2C H/ACA box 63C	3	1	1	0	0	0	0	3	3.67259	1.01962	0.909011	0	0	0	0	2.62542	1.02833	-0.00237942	0.00634762	-0.374852	0.707771	0.999981
NC_000001.11	36435799	36449565	+	470	gene-LOC107984940	LOC107984940	lncRNA	107984940	uncharacterized LOC107984940	5	3	4	9	3	11	6	8	6.12098	3.05885	3.63605	6.81774	3.33675	12.4546	6.01431	7.00112	6.05505	0.00948087	0.0172835	0.548552	0.583313	0.999981
NC_000001.11	36455718	36464384	-	953	gene-MRPS15	MRPS15	protein_coding	64960	mitochondrial ribosomal protein S15	817	1110	1334	1367	979	1122	1067	1224	1000.17	1131.77	1212.62	1035.54	1088.89	1270.37	1069.54	1071.17	1110.01	0.0252999	0.0612353	0.413159	0.67949	0.999981
NC_000001.11	36466043	36483314	-	3584	gene-CSF3R	CSF3R	protein_coding	1441	colony stimulating factor 3 receptor	0	0	0	0	0	0	1	0	0	0	0	0	0	0	1.00238	0	0.125298	0.0010839	0.00471795	0.229739	0.818294	0.999981
NC_000001.11	36676241	36702321	-	1680	gene-LOC107984941	LOC107984941	lncRNA	107984941	uncharacterized LOC107984941	3	1	0	0	0	0	0	0	3.67259	1.01962	0	0	0	0	0	0	0.586525	-0.00381738	0.00474911	-0.80381	0.421506	0.999981
NC_000001.11	36686708	36694967	-	3178	gene-LOC105378648	LOC105378648	lncRNA	105378648	uncharacterized LOC105378648	0	1	0	4	0	0	0	1	0	1.01962	0	3.03011	0	0	0	0.87514	0.615608	-0.00260751	0.00482597	-0.540307	0.588986	0.999981
NC_000001.11	36768219	36769725	-	1424	gene-LOC124904023	LOC124904023	lncRNA	124904023	uncharacterized LOC124904023	0	0	0	0	0	0	0	0	0	0	0	0	0	0	0	0	0	NA	NA	NA	NA	NA
NC_000001.11	36795527	37034515	-	9491	gene-GRIK3	GRIK3	protein_coding	2899	glutamate ionotropic receptor kainate type subunit 3	1680	2371	3036	2522	1512	1795	3081	2074	2056.65	2417.51	2759.76	1910.48	1681.72	2032.37	3088.35	1815.04	2220.23	-0.0761802	0.0596062	-1.27806	0.201229	0.999981
NC_000001.11	37133424	37136144	+	1102	gene-LOC124904027	LOC124904027	lncRNA	124904027	uncharacterized LOC124904027	0	0	0	0	0	0	1	0	0	0	0	0	0	0	1.00238	0	0.125298	0.0010839	0.00471795	0.229739	0.818294	0.999981
NC_000001.11	37161563	37161634	+	72	gene-MIR4255	MIR4255	miRNA	100422898	microRNA 4255	0	0	0	0	0	0	0	0	0	0	0	0	0	0	0	0	0	NA	NA	NA	NA	NA
NC_000001.11	37351698	37373807	-	1491	gene-LOC107984942	LOC107984942	lncRNA	107984942	uncharacterized LOC107984942	0	0	5	0	0	4	1	2	0	0	4.54506	0	0	4.52896	1.00238	1.75028	1.47833	0.00229235	0.00746024	0.307275	0.758634	0.999981
NC_000001.11	37454879	37474443	-	1427	gene-ZC3H12A-DT	ZC3H12A-DT	lncRNA	728431	ZC3H12A divergent transcript	75	104	88	160	100	78	117	129	91.8147	106.04	79.993	121.204	111.225	88.3147	117.279	112.893	103.595	0.0238935	0.053038	0.450498	0.652351	0.999981
NC_000001.11	37474580	37484377	+	3513	gene-ZC3H12A	ZC3H12A	protein_coding	80149	zinc finger CCCH-type containing 12A	67	79	20	87	93	37	25	120	82.0211	80.5496	18.1802	65.9048	103.439	41.8929	25.0596	105.017	65.258	0.0175513	0.0430729	0.407479	0.683656	0.999981
NC_000001.11	37480230	37480289	+	60	gene-MIR6732	MIR6732	miRNA	102465438	microRNA 6732	0	0	0	0	0	1	0	2	0	0	0	0	0	1.13224	0	1.75028	0.360315	0.0029908	0.00472025	0.63361	0.526335	0.999981
NC_000001.11	37489993	37514766	-	4884	gene-MEAF6	MEAF6	protein_coding	64769	MYST/Esa1 associated factor 6	1702	2035	2602	2590	1882	2035	2226	2090	2083.58	2074.92	2365.25	1961.99	2093.25	2304.11	2231.31	1829.04	2117.93	-0.00551825	0.0563296	-0.0979637	0.921961	0.999981
NC_000001.11	37500935	37500994	-	60	gene-MIR5581	MIR5581	miRNA	100847010	microRNA 5581	1	3	7	0	4	4	3	4	1.2242	3.05885	6.36308	0	4.449	4.52896	3.00715	3.50056	3.26647	0.00540895	0.0123981	0.436273	0.662639	0.999981
NC_000001.11	37531023	37538736	+	668	gene-LOC105378649	LOC105378649	lncRNA	105378649	uncharacterized LOC105378649	0	0	0	0	0	0	0	0	0	0	0	0	0	0	0	0	0	NA	NA	NA	NA	NA
NC_000001.11	37534449	37554293	-	4554	gene-SNIP1	SNIP1	protein_coding	79753	Smad nuclear interacting protein 1	216	208	208	285	195	201	257	288	264.426	212.08	189.074	215.895	216.889	227.58	257.613	252.04	229.45	0.0433474	0.0617013	0.702537	0.482344	0.999981
NC_000001.11	37544563	37545458	+	896	gene-FTH1P1	FTH1P1	pseudogene	2496	ferritin heavy chain 1 pseudogene 1	0	0	0	0	0	0	0	0	0	0	0	0	0	0	0	0	0	NA	NA	NA	NA	NA
NC_000001.11	37556940	37566857	+	2628	gene-DNALI1	DNALI1	protein_coding	7802	dynein axonemal light intermediate chain 1	257	261	299	422	352	301	288	323	314.618	266.12	271.794	319.676	391.512	340.804	288.687	282.67	309.485	0.0600533	0.0637683	0.941743	0.346324	0.999981
NC_000001.11	37566816	37595937	-	2847	gene-GNL2	GNL2	protein_coding	29889	G protein nucleolar 2	831	1014	1171	1100	964	923	904	1037	1017.31	1033.89	1064.45	833.279	1072.21	1045.06	906.156	907.521	984.984	-0.00297848	0.0619216	-0.0481008	0.961636	0.999981
NC_000001.11	37611350	37634892	-	3058	gene-RSPO1	RSPO1	protein_coding	284654	R-spondin 1	0	0	7	2	0	1	5	2	0	0	6.36308	1.51505	0	1.13224	5.01192	1.75028	1.97157	0.000170403	0.0095137	0.0179113	0.98571	0.999981
NC_000001.11	37681570	37692242	-	3152	gene-C1orf109	C1orf109	protein_coding	54955	chromosome 1 open reading frame 109	245	368	377	456	326	294	383	376	299.928	375.219	342.697	345.432	362.593	332.878	383.913	329.053	346.464	0.0212007	0.0643284	0.32957	0.741725	0.999981
NC_000001.11	37692516	37709719	+	2371	gene-CDCA8	CDCA8	protein_coding	55143	cell division cycle associated 8	13	21	11	21	15	28	16	33	15.9145	21.4119	9.99912	15.9081	16.6837	31.7027	16.0382	28.8796	19.5672	0.0315209	0.0299572	1.0522	0.292709	0.999981
NC_000001.11	37713880	37765120	-	7596	gene-EPHA10	EPHA10	protein_coding	284656	EPH receptor A10	454	683	685	752	502	651	732	646	555.785	696.397	622.673	569.66	558.349	737.088	733.746	565.341	629.88	0.0472054	0.0635291	0.743052	0.45745	0.999981
NC_000001.11	37750202	37750302	+	101	gene-LOC124904835	LOC124904835	snoRNA	124904835	small nucleolar RNA U13	0	0	0	0	0	0	0	0	0	0	0	0	0	0	0	0	0	NA	NA	NA	NA	NA
NC_000001.11	37765729	37767316	-	477	gene-LOC105378650	LOC105378650	lncRNA	105378650	uncharacterized LOC105378650	0	0	1	0	0	0	0	0	0	0	0.909011	0	0	0	0	0	0.113626	-0.000842196	0.00471795	-0.178509	0.858323	0.999981
NC_000001.11	37776637	37779538	+	2056	gene-ACTN4P2	ACTN4P2	pseudogene	391026	actinin alpha 4 pseudogene 2	0	0	0	1	0	0	0	0	0	0	0	0.757527	0	0	0	0	0.0946908	-0.000842196	0.00471795	-0.178509	0.858323	0.999981
NC_000001.11	37782016	37782900	-	885	gene-LOC100129497	LOC100129497	pseudogene	100129497	valosin containing protein lysine methyltransferase pseudogene	0	2	0	2	0	2	0	2	0	2.03923	0	1.51505	0	2.26448	0	1.75028	0.946131	0.000398872	0.00639106	0.0624109	0.950236	0.999981
NC_000001.11	37793847	37801133	+	2889	gene-MANEAL	MANEAL	protein_coding	149175	mannosidase endo-alpha like	2546	4233	3990	4890	2884	3894	4021	4058	3116.8	4316.03	3626.96	3704.31	3207.73	4408.94	4030.59	3551.32	3745.33	0.032421	0.0520726	0.622611	0.53354	0.999981
NC_000001.11	37802945	37808208	-	1848	gene-YRDC	YRDC	protein_coding	79693	yrdC N6-threonylcarbamoyltransferase domain containing	214	281	405	493	301	316	318	420	261.978	286.512	368.15	373.461	334.787	357.788	318.758	367.559	333.624	0.0442739	0.0638851	0.693024	0.488295	0.999981
NC_000001.11	37807790	37809454	+	1329	gene-C1orf122	C1orf122	protein_coding	127687	chromosome 1 open reading frame 122	976	1122	1151	1296	1137	1044	1124	1302	1194.82	1144.01	1046.27	981.755	1264.63	1182.06	1126.68	1139.43	1134.96	0.0786982	0.0594887	1.32291	0.185865	0.999981
NC_000001.11	37809574	37859592	-	10551	gene-MTF1	MTF1	protein_coding	4520	metal regulatory transcription factor 1	216	250	314	422	236	220	280	369	264.426	254.904	285.43	319.676	262.491	249.093	280.668	322.927	279.952	-0.00564792	0.0641215	-0.0880815	0.929812	0.999981
NC_000001.11	37860697	37947057	-	5843	gene-INPP5B	INPP5B	protein_coding	3633	inositol polyphosphate-5-phosphatase B	283	269	284	326	377	263	284	301	346.447	274.277	258.159	246.954	419.318	297.779	284.677	263.417	298.879	0.0710767	0.064266	1.10598	0.268736	0.999981
NC_000001.11	37903177	37918656	+	5828	gene-LOC124904043	LOC124904043	lncRNA	124904043	uncharacterized LOC124904043	0	0	0	0	0	1	0	0	0	0	0	0	0	1.13224	0	0	0.14153	0.0010839	0.00471795	0.229739	0.818294	0.999981
NC_000001.11	37932050	37945801	+	1593	gene-LOC105378651	LOC105378651	lncRNA	105378651	uncharacterized LOC105378651	0	0	0	0	0	0	0	1	0	0	0	0	0	0	0	0.87514	0.109393	0.0010839	0.00471795	0.229739	0.818294	0.999981
NC_000001.11	37956975	37990022	-	2774	gene-SF3A3	SF3A3	protein_coding	10946	splicing factor 3a subunit 3	1082	1019	1336	1476	1300	1070	1155	1424	1324.58	1038.99	1214.44	1118.11	1445.92	1211.5	1157.75	1246.2	1219.69	0.0743339	0.060012	1.23865	0.215475	0.999981
NC_000001.11	37991462	37991534	+	73	gene-RNU6-510P	RNU6-510P	pseudogene	106481342	RNA%2C U6 small nuclear 510%2C pseudogene	0	2	0	0	0	0	0	0	0	2.03923	0	0	0	0	0	0	0.254904	-0.00180524	0.00471795	-0.382633	0.701992	0.999981
NC_000001.11	37996770	38005514	-	1656	gene-FHL3	FHL3	protein_coding	2275	four and a half LIM domains 3	397	592	501	949	507	506	425	778	486.006	603.612	455.415	718.893	563.91	572.913	426.013	680.859	563.453	-0.00629091	0.0641334	-0.098091	0.92186	0.999981
NC_000001.11	38012734	38024820	+	2023	gene-UTP11	UTP11	protein_coding	51118	UTP11 small subunit processome component	451	676	877	868	539	597	656	787	552.112	689.26	797.203	657.533	599.502	675.947	657.564	688.736	664.732	-0.0186648	0.0638304	-0.292412	0.769972	0.999981
NC_000001.11	38043829	38046793	-	2965	gene-POU3F1	POU3F1	protein_coding	5453	POU class 3 homeobox 1	36	130	99	136	58	87	92	73	44.071	132.55	89.9921	103.024	64.5104	98.5048	92.2194	63.8853	86.0946	-0.0300432	0.0489479	-0.61378	0.539361	0.999981
NC_000001.11	38047134	38119530	+	1480	gene-MIR3659HG	MIR3659HG	lncRNA	105378653	MIR3659 host gene	12	14	8	38	3	14	14	29	14.6903	14.2746	7.27209	28.786	3.33675	15.8514	14.0334	25.3791	15.453	-0.00622958	0.0250313	-0.248872	0.80346	0.999981
NC_000001.11	38089231	38089329	+	99	gene-MIR3659	MIR3659	miRNA	100500801	microRNA 3659	0	0	0	0	0	0	0	0	0	0	0	0	0	0	0	0	0	NA	NA	NA	NA	NA
NC_000001.11	38129915	38141575	-	2623	gene-LINC02786	LINC02786	lncRNA	105378655	long intergenic non-protein coding RNA 2786	0	0	0	0	0	0	0	0	0	0	0	0	0	0	0	0	0	NA	NA	NA	NA	NA
NC_000001.11	38141496	38219240	+	11355	gene-LOC105378654	LOC105378654	lncRNA	105378654	uncharacterized LOC105378654	6	4	3	5	3	3	6	5	7.34517	4.07846	2.72703	3.78763	3.33675	3.39672	6.01431	4.3757	4.38272	-0.000558196	0.0152956	-0.0364939	0.970889	0.999981
NC_000001.11	38209034	38214767	-	2283	gene-LINC01343	LINC01343	lncRNA	339442	long intergenic non-protein coding RNA 1343	0	0	0	0	0	0	0	0	0	0	0	0	0	0	0	0	0	NA	NA	NA	NA	NA
NC_000001.11	38300198	38503540	-	792	gene-LOC105378657	LOC105378657	lncRNA	105378657	uncharacterized LOC105378657	0	0	0	0	0	0	0	0	0	0	0	0	0	0	0	0	0	NA	NA	NA	NA	NA
NC_000001.11	38427583	38442939	-	436	gene-LOC107984943	LOC107984943	lncRNA	107984943	uncharacterized LOC107984943	0	0	0	0	0	0	0	0	0	0	0	0	0	0	0	0	0	NA	NA	NA	NA	NA
NC_000001.11	38475196	38476484	+	790	gene-LINC01685	LINC01685	lncRNA	105378656	long intergenic non-protein coding RNA 1685	0	0	0	0	0	0	0	0	0	0	0	0	0	0	0	0	0	NA	NA	NA	NA	NA
NC_000001.11	38518250	38532924	+	528	gene-LOC105378658	LOC105378658	lncRNA	105378658	uncharacterized LOC105378658	0	0	0	0	0	0	0	0	0	0	0	0	0	0	0	0	0	NA	NA	NA	NA	NA
NC_000001.11	38692874	38728555	-	653	gene-LOC105378660	LOC105378660	lncRNA	105378660	uncharacterized LOC105378660	0	0	0	0	0	0	0	0	0	0	0	0	0	0	0	0	0	NA	NA	NA	NA	NA
NC_000001.11	38708730	38711089	+	2360	gene-HSPA5P1	HSPA5P1	pseudogene	400750	HSPA5 pseudogene 1	34	26	35	13	41	24	32	16	41.6227	26.51	31.8154	9.84785	45.6022	27.1737	32.0763	14.0022	28.5813	0.0112143	0.0350914	0.319575	0.749291	0.999981
NC_000001.11	38838198	38859772	-	2681	gene-RRAGC	RRAGC	protein_coding	64121	Ras related GTP binding C	858	1340	1491	1929	1104	1282	1373	1786	1050.36	1366.28	1355.34	1461.27	1227.92	1451.53	1376.27	1563	1356.5	0.0758583	0.0584032	1.29887	0.193988	0.999981
NC_000001.11	38862490	38881626	-	5271	gene-GJA9-MYCBP	GJA9-MYCBP	lncRNA	100527950	GJA9-MYCBP readthrough	44	25	21	32	62	20	20	42	53.8646	25.4904	19.0892	24.2409	68.9594	22.6448	20.0477	36.7559	33.8866	0.0228663	0.0371447	0.615601	0.538158	0.999981
NC_000001.11	38862490	38873378	-	2565	gene-MYCBP	MYCBP	protein_coding	26292	MYC binding protein	44	24	20	32	61	20	20	42	53.8646	24.4708	18.1802	24.2409	67.8472	22.6448	20.0477	36.7559	33.5065	0.0245943	0.0370829	0.663226	0.507186	0.999981
NC_000001.11	38873401	38876226	+	465	gene-LOC105378663	LOC105378663	lncRNA	105378663	uncharacterized LOC105378663	2	13	4	4	0	2	4	6	2.44839	13.255	3.63605	3.03011	0	2.26448	4.00954	5.25084	4.2368	-0.0102854	0.0140245	-0.733387	0.463322	0.999981
NC_000001.11	38874069	38881587	-	2281	gene-GJA9	GJA9	protein_coding	81025	gap junction protein alpha 9	0	1	1	0	0	0	0	0	0	1.01962	0.909011	0	0	0	0	0	0.241078	-0.00180524	0.00471795	-0.382633	0.701992	0.999981
NC_000001.11	38885807	38941830	-	2008	gene-RHBDL2	RHBDL2	protein_coding	54933	rhomboid like 2	1	0	0	0	1	0	0	0	1.2242	0	0	0	1.11225	0	0	0	0.292056	0.000120851	0.00471795	0.0256152	0.979564	0.999981
NC_000001.11	38913540	38919529	+	560	gene-LOC105378662	LOC105378662	lncRNA	105378662	uncharacterized LOC105378662	18	19	30	20	19	25	26	20	22.0355	19.3727	27.2703	15.1505	21.1327	28.306	26.062	17.5028	22.1041	0.00985694	0.031695	0.310993	0.755806	0.999981
NC_000001.11	38958103	38959080	-	665	gene-EIF1P2	EIF1P2	pseudogene	100288425	eukaryotic translation initiation factor 1 pseudogene 2	0	0	0	0	0	0	0	0	0	0	0	0	0	0	0	0	0	NA	NA	NA	NA	NA
NC_000001.11	38991276	39006059	+	2688	gene-AKIRIN1	AKIRIN1	protein_coding	79647	akirin 1	2438	3018	3622	4949	2754	2856	3120	3890	2984.59	3077.2	3292.44	3749	3063.13	3233.68	3127.44	3404.3	3241.47	-0.0212454	0.0532564	-0.398927	0.689947	0.999981
NC_000001.11	39026350	39034615	+	495	gene-NDUFS5	NDUFS5	protein_coding	4725	NADH:ubiquinone oxidoreductase subunit S5	1947	1948	2242	1630	2044	1898	1746	1711	2383.51	1986.21	2038	1234.77	2273.44	2148.99	1750.16	1497.37	1914.06	0.0166357	0.0604255	0.275309	0.783079	0.999981
NC_000001.11	39038017	39061873	+	3197	gene-LOC124904088	LOC124904088	lncRNA	124904088	uncharacterized LOC124904088	13	17	8	39	18	12	6	26	15.9145	17.3335	7.27209	29.5435	20.0205	13.5869	6.01431	22.7537	16.5549	-0.00798762	0.0277105	-0.288253	0.773153	0.999981
NC_000001.11	39084167	39487138	+	30026	gene-MACF1	MACF1	protein_coding	23499	microtubule actin crosslinking factor 1	10559	13347	13102	21548	11316	10142	11570	20139	12926.3	13608.8	11909.9	16323.2	12586.2	11483.2	11597.6	17624.5	13507.4	-0.0416752	0.0517906	-0.804687	0.421	0.999981
NC_000001.11	39303903	39304919	-	455	gene-HSPE1P8	HSPE1P8	pseudogene	100292290	heat shock protein family E %28Hsp10%29 member 1 pseudogene 8	0	0	0	0	0	0	0	0	0	0	0	0	0	0	0	0	0	NA	NA	NA	NA	NA
NC_000001.11	39486956	39491548	-	4032	gene-LOC124904101	LOC124904101	lncRNA	124904101	uncharacterized LOC124904101	0	0	2	1	0	0	3	3	0	0	1.81802	0.757527	0	0	3.00715	2.62542	1.02602	0.00283297	0.00661782	0.428081	0.668592	0.999981
NC_000001.11	39491636	39529869	+	6779	gene-BMP8A	BMP8A	protein_coding	353500	bone morphogenetic protein 8a	42	72	54	186	42	53	124	107	51.4162	73.4123	49.0866	140.9	46.7145	60.0087	124.296	93.64	79.9342	0.00819859	0.0438163	0.187113	0.851572	0.999981
NC_000001.11	39514866	39516669	+	1804	gene-OXCT2P1	OXCT2P1	transcribed_pseudogene	192217	3-oxoacid CoA-transferase 2 pseudogene 1	10	25	24	68	11	28	12	38	12.242	25.4904	21.8163	51.5118	12.2347	31.7027	12.0286	33.2553	25.0352	-0.0206728	0.0322376	-0.641264	0.521351	0.999981
NC_000001.11	39522280	39559698	-	3307	gene-PPIEL	PPIEL	transcribed_pseudogene	728448	peptidylprolyl isomerase E like pseudogene	72	59	94	144	73	52	116	132	88.1421	60.1573	85.4471	109.084	81.1942	58.8764	116.277	115.519	89.337	0.0213264	0.051931	0.410669	0.681316	0.999981
NC_000001.11	39560816	39576790	-	3142	gene-PABPC4	PABPC4	protein_coding	8761	poly%28A%29 binding protein cytoplasmic 4	1710	1959	2369	2766	1918	2053	2176	2457	2093.37	1997.43	2153.45	2095.32	2133.29	2324.49	2181.19	2150.22	2141.09	0.0567793	0.0555496	1.02214	0.306716	0.999981
NC_000001.11	39565070	39573203	+	641	gene-PABPC4-AS1	PABPC4-AS1	lncRNA	101929516	PABPC4 antisense RNA 1	0	0	0	0	0	0	0	0	0	0	0	0	0	0	0	0	0	NA	NA	NA	NA	NA
NC_000001.11	39567374	39567510	-	137	gene-SNORA55	SNORA55	snoRNA	677834	small nucleolar RNA%2C H/ACA box 55	3	3	4	4	3	1	4	6	3.67259	3.05885	3.63605	3.03011	3.33675	1.13224	4.00954	5.25084	3.39087	0.000379328	0.0136892	0.0277101	0.977893	0.999981
NC_000001.11	39623435	39639643	-	4181	gene-HEYL	HEYL	protein_coding	26508	hes related family bHLH transcription factor with YRPW motif like	18	111	87	196	10	87	107	135	22.0355	113.177	79.084	148.475	11.1225	98.5048	107.255	118.144	87.2248	-0.0260813	0.0487734	-0.534745	0.592826	0.999981
NC_000001.11	39651229	39672107	-	9068	gene-NT5C1A	NT5C1A	protein_coding	84618	5%27-nucleotidase%2C cytosolic IA	47	189	121	301	68	86	118	304	57.5372	192.707	109.99	228.016	75.6329	97.3726	118.281	266.043	143.198	-0.0167485	0.053151	-0.315112	0.752677	0.999981
NC_000001.11	39678648	39691433	-	4706	gene-HPCAL4	HPCAL4	protein_coding	51440	hippocalcin like 4	739	1921	1254	4614	865	1680	1054	3684	904.681	1958.68	1139.9	3495.23	962.095	1902.16	1056.51	3224.02	1830.41	-0.0364777	0.0568474	-0.641678	0.521082	0.999981
NC_000001.11	39717975	39718793	+	819	gene-LOC100128091	LOC100128091	pseudogene	100128091	coiled-coil domain containing 25 pseudogene	10	8	12	11	0	6	6	12	12.242	8.15692	10.9081	8.33279	0	6.79344	6.01431	10.5017	7.86866	-0.0147617	0.0177725	-0.830593	0.406203	0.999981
NC_000001.11	39738882	39763914	+	5208	gene-PPIE	PPIE	protein_coding	10450	peptidylprolyl isomerase E	453	420	582	610	460	504	504	536	554.561	428.239	529.045	462.091	511.635	570.649	505.202	469.075	503.812	0.0313765	0.0645976	0.485722	0.627164	0.999981
NC_000001.11	39757182	39788865	-	6393	gene-BMP8B	BMP8B	protein_coding	656	bone morphogenetic protein 8b	20	16	38	63	12	22	46	33	24.4839	16.3138	34.5424	47.7242	13.347	24.9093	46.1097	28.8796	29.5387	-0.00939824	0.0335713	-0.279949	0.779517	0.999981
NC_000001.11	39769523	39771348	-	1826	gene-OXCT2	OXCT2	protein_coding	64064	3-oxoacid CoA-transferase 2	8	16	25	68	11	26	18	46	9.79357	16.3138	22.7253	51.5118	12.2347	29.4382	18.0429	40.2565	25.0396	0.00266014	0.0319877	0.0831613	0.933723	0.999981
NC_000001.11	39779969	39781424	+	1224	gene-BMP8B-AS1	BMP8B-AS1	lncRNA	105378666	BMP8B antisense RNA 1	0	0	0	0	0	0	0	0	0	0	0	0	0	0	0	0	0	NA	NA	NA	NA	NA
NC_000001.11	39788976	39790171	+	1196	gene-LOC101929536	LOC101929536	lncRNA	101929536	uncharacterized LOC101929536	0	0	1	1	1	0	0	0	0	0	0.909011	0.757527	1.11225	0	0	0	0.347348	-0.000834145	0.00471894	-0.176765	0.859693	0.999981
NC_000001.11	39824146	39837955	+	625	gene-LOC105378667	LOC105378667	lncRNA	105378667	uncharacterized LOC105378667	0	0	0	0	0	0	0	0	0	0	0	0	0	0	0	0	0	NA	NA	NA	NA	NA
NC_000001.11	39838110	39883511	-	5220	gene-TRIT1	TRIT1	protein_coding	54802	tRNA isopentenyltransferase 1	503	361	568	634	437	385	500	537	615.77	368.081	516.318	480.272	486.053	435.912	501.192	469.95	484.194	-0.0231384	0.0646038	-0.358159	0.720224	0.999981
NC_000001.11	39883150	39899098	+	1059	gene-MYCL-AS1	MYCL-AS1	lncRNA	105378668	MYCL antisense RNA 1	0	2	2	3	6	5	0	3	0	2.03923	1.81802	2.27258	6.67349	5.6612	0	2.62542	2.63624	0.00797052	0.0107334	0.742591	0.457729	0.999981
NC_000001.11	39895428	39901917	-	4849	gene-MYCL	MYCL	protein_coding	4610	MYCL proto-oncogene%2C bHLH transcription factor	27	20	12	36	31	25	11	8	33.0533	20.3923	10.9081	27.271	34.4797	28.306	11.0262	7.00112	21.5547	-0.012407	0.0285982	-0.433839	0.664405	0.999981
NC_000001.11	39955145	39969956	+	2168	gene-MFSD2A	MFSD2A	protein_coding	84879	MFSD2 lysolipid transporter A%2C lysophospholipid	98	148	114	121	145	126	97	95	119.971	150.903	103.627	91.6607	161.276	142.662	97.2313	83.1383	118.809	0.00807844	0.0556495	0.145166	0.88458	0.999981
NC_000001.11	39962524	39963444	+	921	gene-RPS2P12	RPS2P12	pseudogene	650901	ribosomal protein S2 pseudogene 12	2	1	4	7	7	6	3	10	2.44839	1.01962	3.63605	5.30269	7.78574	6.79344	3.00715	8.7514	4.84306	0.0153361	0.0156548	0.979645	0.327262	0.999981
NC_000001.11	40013905	40040446	-	3390	gene-LOC105378669	LOC105378669	lncRNA	105378669	uncharacterized LOC105378669	2	8	0	4	2	1	0	4	2.44839	8.15692	0	3.03011	2.2245	1.13224	0	3.50056	2.56159	-0.00665442	0.0110164	-0.604044	0.545814	0.999981
NC_000001.11	40040240	40072648	+	3040	gene-CAP1	CAP1	protein_coding	10487	cyclase associated actin cytoskeleton regulatory protein 1	5448	6044	6772	7504	6136	5502	5886	6518	6669.42	6162.56	6155.82	5684.48	6824.76	6229.58	5900.04	5704.17	6166.35	-0.00157918	0.0478583	-0.032997	0.973677	0.999981
NC_000001.11	40071461	40097252	-	3535	gene-PPT1	PPT1	protein_coding	5538	palmitoyl-protein thioesterase 1	1408	1446	1623	1052	1663	1346	1292	1053	1723.67	1474.36	1475.33	796.918	1849.67	1523.99	1295.08	921.523	1382.57	0.0279028	0.0604114	0.461879	0.644168	0.999981
NC_000001.11	40132709	40133576	+	868	gene-OAZ1P1	OAZ1P1	pseudogene	728602	OAZ1 pseudogene 1	0	1	2	3	0	0	3	2	0	1.01962	1.81802	2.27258	0	0	3.00715	1.75028	1.23346	-0.000478013	0.00770701	-0.0620232	0.950544	0.999981
NC_000001.11	40147701	40161278	-	970	gene-LOC105378671	LOC105378671	lncRNA	105378671	uncharacterized LOC105378671	0	0	0	0	0	0	0	2	0	0	0	0	0	0	0	1.75028	0.218785	0.00204695	0.00471795	0.433863	0.664388	0.999981
NC_000001.11	40161387	40240921	+	6321	gene-RLF	RLF	protein_coding	6018	RLF zinc finger	683	725	963	1188	615	675	919	894	836.126	739.221	875.378	899.942	684.033	764.262	921.191	782.376	812.816	-0.0554542	0.0631356	-0.878334	0.379762	0.999981
NC_000001.11	40247937	40251684	+	696	gene-TMCO2	TMCO2	protein_coding	127391	transmembrane and coiled-coil domains 2	1	0	0	0	0	0	0	2	1.2242	0	0	0	0	0	0	1.75028	0.37181	0.0010644	0.00472028	0.225495	0.821594	0.999981
NC_000001.11	40258236	40294180	+	4251	gene-ZMPSTE24	ZMPSTE24	protein_coding	10269	zinc metallopeptidase STE24	1014	1279	1395	1516	1135	1201	1205	1426	1241.33	1304.09	1268.07	1148.41	1262.4	1359.82	1207.87	1247.95	1254.99	0.0239436	0.0588751	0.406685	0.68424	0.999981
NC_000001.11	40300489	40317286	-	3419	gene-COL9A2	COL9A2	protein_coding	1298	collagen type IX alpha 2 chain	502	98	64	122	457	89	67	114	614.546	99.9223	58.1767	92.4183	508.298	100.769	67.1598	99.766	205.132	-0.00720583	0.060496	-0.119112	0.905186	0.999981
NC_000001.11	40344834	40423326	+	7901	gene-SMAP2	SMAP2	protein_coding	64744	small ArfGAP2	1726	2429	3155	2837	1954	2449	2872	2184	2112.96	2476.65	2867.93	2149.1	2173.33	2772.85	2878.85	1911.31	2417.87	0.00738326	0.0564711	0.130744	0.895978	0.999981
NC_000001.11	40450064	40463715	+	2332	gene-ZFP69B	ZFP69B	protein_coding	65243	ZFP69 zinc finger protein B	179	288	361	483	145	208	354	327	219.131	293.649	328.153	365.885	161.276	235.506	354.844	286.171	280.577	-0.0960383	0.063264	-1.51806	0.129	0.999981
NC_000001.11	40477290	40496343	+	2819	gene-ZFP69	ZFP69	protein_coding	339559	ZFP69 zinc finger protein	155	214	278	354	179	217	198	259	189.75	218.198	252.705	268.164	199.093	245.696	198.472	226.661	224.842	-0.0334301	0.0620635	-0.538643	0.590133	0.999981
NC_000001.11	40486789	40508695	-	965	gene-EXO5-DT	EXO5-DT	lncRNA	105378672	EXO5 divergent transcript	2	6	11	11	15	6	7	12	2.44839	6.11769	9.99912	8.33279	16.6837	6.79344	7.01669	10.5017	8.48669	0.0133775	0.0195765	0.683345	0.494389	0.999981
NC_000001.11	40508767	40516038	+	2447	gene-EXO5	EXO5	protein_coding	64789	exonuclease 5	139	152	217	232	132	158	187	197	170.163	154.982	197.255	175.746	146.817	178.894	187.446	172.403	172.963	-0.00851253	0.0605206	-0.140655	0.888142	0.999981
NC_000001.11	40530578	40531546	-	837	gene-LOC124904149	LOC124904149	lncRNA	124904149	uncharacterized LOC124904149	1	2	4	1	1	0	0	2	1.2242	2.03923	3.63605	0.757527	1.11225	0	0	1.75028	1.31494	-0.00511573	0.00812341	-0.629752	0.528857	0.999981
NC_000001.11	40531637	40548167	+	2019	gene-ZNF684	ZNF684	protein_coding	127396	zinc finger protein 684	15	35	36	29	17	30	20	25	18.3629	35.6865	32.7244	21.9683	18.9082	33.9672	20.0477	21.8785	25.443	-0.0140609	0.0333693	-0.421373	0.673483	0.999981
NC_000001.11	40559340	40561055	+	1716	gene-LOC100328982	LOC100328982	pseudogene	100328982	eukaryotic translation initiation factor 2 subunit gamma pseudogene	0	0	0	1	0	0	4	0	0	0	0	0.757527	0	0	4.00954	0	0.595883	0.00256709	0.00477729	0.537353	0.591024	0.999981
NC_000001.11	40563189	40568566	+	788	gene-LOC105378673	LOC105378673	lncRNA	105378673	uncharacterized LOC105378673	0	1	3	2	0	2	0	4	0	1.01962	2.72703	1.51505	0	2.26448	0	3.50056	1.37834	0.000382269	0.00787142	0.0485642	0.961267	0.999981
NC_000001.11	40620680	40692066	-	7750	gene-RIMS3	RIMS3	protein_coding	9783	regulating synaptic membrane exocytosis 3	7126	11806	15594	21078	7537	10084	15321	16119	8723.62	12037.6	14175.1	15967.1	8383.02	11417.5	15357.5	14106.4	12521	-0.0400303	0.0503492	-0.795053	0.426583	0.999981
NC_000001.11	40658033	40667676	+	3708	gene-LOC105378675	LOC105378675	lncRNA	105378675	uncharacterized LOC105378675	12	16	33	54	16	16	42	48	14.6903	16.3138	29.9974	40.9064	17.796	18.1158	42.1002	42.0067	27.7408	0.0181913	0.0345827	0.526023	0.598872	0.999981
NC_000001.11	40689080	40692261	-	3182	gene-NFYC-AS1	NFYC-AS1	lncRNA	100130557	NFYC antisense RNA 1	62	74	64	134	72	34	81	90	75.9001	75.4516	58.1767	101.509	80.0819	38.4961	81.1932	78.7626	73.6964	-0.0259776	0.0461841	-0.56248	0.573789	0.999981
NC_000001.11	40691704	40771603	+	7296	gene-NFYC	NFYC	protein_coding	4802	nuclear transcription factor Y subunit gamma	637	784	954	1386	913	855	986	1150	779.813	799.379	867.197	1049.93	1015.48	968.065	988.351	1006.41	934.329	0.119195	0.0627276	1.9002	0.0574066	0.999981
NC_000001.11	40754355	40754446	+	92	gene-MIR30E	MIR30E	miRNA	407034	microRNA 30e	1	0	0	0	0	0	0	0	1.2242	0	0	0	0	0	0	0	0.153024	-0.000842196	0.00471795	-0.178509	0.858323	0.999981
NC_000001.11	40757284	40757372	+	89	gene-MIR30C1	MIR30C1	miRNA	407031	microRNA 30c-1	0	0	0	0	0	0	0	0	0	0	0	0	0	0	0	0	0	NA	NA	NA	NA	NA
NC_000001.11	40783787	40840452	+	4663	gene-KCNQ4	KCNQ4	protein_coding	9132	potassium voltage-gated channel subfamily Q member 4	110	415	404	204	215	281	416	135	134.662	423.14	367.241	154.535	239.134	318.159	416.992	118.144	271.501	0.0118118	0.0591985	0.199529	0.841849	0.999981
NC_000001.11	40848097	40857494	-	547	gene-LOC105378676	LOC105378676	lncRNA	105378676	uncharacterized LOC105378676	0	0	0	0	0	0	0	0	0	0	0	0	0	0	0	0	0	NA	NA	NA	NA	NA
NC_000001.11	40861054	40862363	-	1310	gene-CITED4	CITED4	protein_coding	163732	Cbp/p300 interacting transactivator with Glu/Asp rich carboxy-terminal domain 4	230	718	796	358	480	767	876	327	281.565	732.084	723.573	271.195	533.879	868.428	878.089	286.171	571.873	0.174327	0.0644898	2.70317	0.00686813	0.999981
NC_000001.11	40862384	40866931	+	1332	gene-LOC124904157	LOC124904157	lncRNA	124904157	uncharacterized LOC124904157	0	1	0	0	0	0	0	0	0	1.01962	0	0	0	0	0	0	0.127452	-0.000842196	0.00471795	-0.178509	0.858323	0.999981
NC_000001.11	40979696	41012565	+	6197	gene-CTPS1	CTPS1	protein_coding	1503	CTP synthase 1	1141	1442	1859	1897	1351	1352	1642	1737	1396.81	1470.29	1689.85	1437.03	1502.65	1530.79	1645.92	1520.12	1524.18	0.0374581	0.0571058	0.655942	0.511861	0.999981
NC_000001.11	41014590	41043890	+	4800	gene-SLFNL1-AS1	SLFNL1-AS1	lncRNA	100507178	SLFNL1 antisense RNA 1	4	24	11	15	16	19	11	23	4.89678	24.4708	9.99912	11.3629	17.796	21.5125	11.0262	20.1282	15.1491	0.0212937	0.0257357	0.827401	0.40801	0.999981
NC_000001.11	41015597	41021725	-	2798	gene-SLFNL1	SLFNL1	protein_coding	200172	schlafen like 1	11	8	14	22	14	6	5	26	13.4662	8.15692	12.7262	16.6656	15.5715	6.79344	5.01192	22.7537	12.6432	-0.00289152	0.0240296	-0.120331	0.904221	0.999981
NC_000001.11	41027202	41242306	-	4927	gene-SCMH1	SCMH1	protein_coding	22955	Scm polycomb group protein homolog 1	1005	1143	1694	2022	1105	1124	1344	1587	1230.32	1165.42	1539.87	1531.72	1229.04	1272.64	1347.2	1388.85	1338.13	-0.0374332	0.0599439	-0.62447	0.532319	0.999981
NC_000001.11	41098799	41099183	+	385	gene-RPL23AP17	RPL23AP17	pseudogene	100271138	ribosomal protein L23a pseudogene 17	0	0	0	0	0	0	0	0	0	0	0	0	0	0	0	0	0	NA	NA	NA	NA	NA
NC_000001.11	41237728	41264558	+	1847	gene-LOC102723924	LOC102723924	lncRNA	102723924	translation initiation factor IF-2	6	18	17	18	2	7	6	15	7.34517	18.3531	15.4532	13.6355	2.2245	7.92568	6.01431	13.1271	10.5098	-0.0274936	0.0222695	-1.23459	0.216985	0.999981
NC_000001.11	41264418	41264879	-	462	gene-RPL36AP9	RPL36AP9	pseudogene	100271139	ribosomal protein L36a pseudogene 9	0	0	0	0	0	0	0	0	0	0	0	0	0	0	0	0	0	NA	NA	NA	NA	NA
NC_000001.11	41302918	41305943	-	1157	gene-LOC124904158	LOC124904158	lncRNA	124904158	uncharacterized LOC124904158	2	0	0	2	4	1	0	0	2.44839	0	0	1.51505	4.449	1.13224	0	0	1.19308	0.00135535	0.00698753	0.193967	0.846202	0.999981
NC_000001.11	41322850	41334597	+	3443	gene-LOC124904159	LOC124904159	lncRNA	124904159	uncharacterized LOC124904159	0	6	4	4	3	1	4	7	0	6.11769	3.63605	3.03011	3.33675	1.13224	4.00954	6.12598	3.42354	0.00198207	0.0126588	0.156576	0.875579	0.999981
NC_000001.11	41361434	41383590	+	2885	gene-FOXO6	FOXO6	protein_coding	100132074	forkhead box O6	53	45	29	69	71	58	28	50	64.8824	45.8827	26.3613	52.2693	78.9697	65.6699	28.0668	43.757	50.7324	0.0215425	0.0431372	0.499394	0.617502	0.999981
NC_000001.11	41375004	41375669	-	394	gene-FOXO6-AS1	FOXO6-AS1	lncRNA	101929901	FOXO6 antisense RNA 1	0	0	0	0	0	0	0	0	0	0	0	0	0	0	0	0	0	NA	NA	NA	NA	NA
NC_000001.11	41426381	41464989	+	7997	gene-LOC105378678	LOC105378678	lncRNA	105378678	uncharacterized LOC105378678	0	0	0	1	0	0	0	0	0	0	0	0.757527	0	0	0	0	0.0946908	-0.000842196	0.00471795	-0.178509	0.858323	0.999981
NC_000001.11	41478775	41484683	-	1428	gene-EDN2	EDN2	protein_coding	1907	endothelin 2	220	15	3	2	235	19	0	18	269.323	15.2942	2.72703	1.51505	261.378	21.5125	0	15.7525	73.4379	0.00304454	0.0178853	0.170226	0.864833	0.999981
NC_000001.11	41506365	42035934	-	26454	gene-HIVEP3	HIVEP3	protein_coding	59269	HIVEP zinc finger 3	921	1435	1561	3477	1078	1404	1689	2537	1127.48	1463.15	1418.97	2633.92	1199	1589.66	1693.03	2220.23	1668.18	0.0331038	0.0610608	0.542145	0.587718	0.999981
NC_000001.11	41628749	41628816	-	68	gene-LOC128125817	LOC128125817	protein_coding	128125817	uncharacterized LOC128125817	4	7	2	14	2	4	2	8	4.89678	7.13731	1.81802	10.6054	2.2245	4.52896	2.00477	7.00112	5.0271	-0.0100639	0.0163342	-0.616125	0.537812	0.999981
NC_000001.11	41981532	41997018	+	602	gene-LOC124904160	LOC124904160	lncRNA	124904160	uncharacterized LOC124904160	0	0	0	0	0	0	0	0	0	0	0	0	0	0	0	0	0	NA	NA	NA	NA	NA
NC_000001.11	42045223	42051778	+	855	gene-LOC124904161	LOC124904161	lncRNA	124904161	uncharacterized LOC124904161	0	0	0	0	0	0	0	0	0	0	0	0	0	0	0	0	0	NA	NA	NA	NA	NA
NC_000001.11	42153410	42155820	+	604	gene-GUCA2B	GUCA2B	protein_coding	2981	guanylate cyclase activator 2B	0	0	0	0	0	0	0	0	0	0	0	0	0	0	0	0	0	NA	NA	NA	NA	NA
NC_000001.11	42162690	42164745	-	597	gene-GUCA2A	GUCA2A	protein_coding	2980	guanylate cyclase activator 2A	0	0	0	0	0	0	0	0	0	0	0	0	0	0	0	0	0	NA	NA	NA	NA	NA
NC_000001.11	42176548	42335880	-	15106	gene-FOXJ3	FOXJ3	protein_coding	22887	forkhead box J3	1257	1240	1531	2148	1368	1222	1493	1749	1538.81	1264.32	1391.7	1627.17	1521.56	1383.6	1496.56	1530.62	1469.29	0.0224702	0.0582917	0.385478	0.699883	0.999981
NC_000001.11	42380792	42424232	+	10638	gene-RIMKLA	RIMKLA	protein_coding	284716	ribosomal modification protein rimK like family member A	968	1925	2320	2381	1240	1666	2040	1755	1185.02	1962.76	2108.91	1803.67	1379.19	1886.31	2044.86	1535.87	1738.32	-0.0225552	0.059751	-0.377486	0.705812	0.999981
NC_000001.11	42412352	42412824	-	473	gene-RPS15AP8	RPS15AP8	pseudogene	100271143	ribosomal protein S15a pseudogene 8	0	0	0	0	0	0	0	0	0	0	0	0	0	0	0	0	0	NA	NA	NA	NA	NA
NC_000001.11	42430329	42456022	-	1530	gene-ZMYND12	ZMYND12	protein_coding	84217	zinc finger MYND-type containing 12	3	1	2	4	4	1	2	0	3.67259	1.01962	1.81802	3.03011	4.449	1.13224	2.00477	0	2.14079	-0.0024736	0.0105341	-0.234818	0.81435	0.999981
NC_000001.11	42456107	42657190	+	8820	gene-CCDC30	CCDC30	protein_coding	728621	coiled-coil domain containing 30	193	200	248	338	192	212	246	230	236.27	203.923	225.435	256.044	213.552	240.035	246.587	201.282	227.891	-0.0121905	0.0620095	-0.19659	0.844148	0.999981
NC_000001.11	42456341	42473417	+	3114	gene-PPCS	PPCS	protein_coding	79717	phosphopantothenoylcysteine synthetase	524	578	766	747	518	500	626	686	641.479	589.338	696.303	565.873	576.145	566.12	627.493	600.346	607.887	-0.0401129	0.0636691	-0.630021	0.528681	0.999981
NC_000001.11	42499796	42500414	-	619	gene-TMSB4XP1	TMSB4XP1	pseudogene	7115	TMSB4X pseudogene 1	681	849	740	781	884	754	529	866	833.677	865.654	672.668	591.628	983.228	853.708	530.261	757.872	761.087	0.0327047	0.0644803	0.507204	0.612012	0.999981
NC_000001.11	42569034	42569138	+	105	gene-RNU6-536P	RNU6-536P	pseudogene	106481350	RNA%2C U6 small nuclear 536%2C pseudogene	0	0	0	0	0	0	0	0	0	0	0	0	0	0	0	0	0	NA	NA	NA	NA	NA
NC_000001.11	42570821	42675806	-	2290	gene-LOC124904162	LOC124904162	lncRNA	124904162	uncharacterized LOC124904162	7	12	7	31	10	14	12	20	8.56937	12.2354	6.36308	23.4833	11.1225	15.8514	12.0286	17.5028	13.3946	0.00779516	0.0250559	0.311111	0.755716	0.999981
NC_000001.11	42658423	42681654	+	4919	gene-PPIH	PPIH	protein_coding	10465	peptidylprolyl isomerase H	223	295	406	420	312	282	343	350	272.996	300.787	369.059	318.161	347.022	319.291	343.818	306.299	322.179	0.028272	0.0641549	0.440683	0.659442	0.999981
NC_000001.11	42682418	42703805	+	3209	gene-YBX1	YBX1	protein_coding	4904	Y-box binding protein 1	10144	13222	16148	16308	11732	12591	13967	13611	12418.2	13481.4	14678.7	12353.7	13048.9	14256	14000.3	11911.5	13268.6	0.00639336	0.0473789	0.134941	0.892658	0.999981
NC_000001.11	42733093	42740236	-	3584	gene-CLDN19	CLDN19	protein_coding	149461	claudin 19	0	0	0	1	0	0	1	0	0	0	0	0.757527	0	0	1.00238	0	0.219989	0.000120851	0.00471795	0.0256152	0.979564	0.999981
NC_000001.11	42746374	42767028	-	3133	gene-P3H1	P3H1	protein_coding	64175	prolyl 3-hydroxylase 1	1279	780	431	658	1689	529	406	810	1565.75	795.3	391.784	498.453	1878.59	598.955	406.968	708.864	855.582	0.0547364	0.0646037	0.847264	0.396848	0.999981
NC_000001.11	42767249	42779491	+	4760	gene-C1orf50	C1orf50	protein_coding	79078	chromosome 1 open reading frame 50	442	544	594	863	552	562	656	642	541.095	554.671	539.953	653.746	613.961	636.318	657.564	561.84	594.894	0.0586076	0.0644224	0.909739	0.36296	0.999981
NC_000001.11	42776666	42784895	-	493	gene-TMEM269-DT	TMEM269-DT	lncRNA	105378683	TMEM269 divergent transcript	0	0	0	0	0	0	0	0	0	0	0	0	0	0	0	0	0	NA	NA	NA	NA	NA
NC_000001.11	42784991	42800827	+	3404	gene-TMEM269	TMEM269	protein_coding	100129924	transmembrane protein 269	27	14	24	30	27	4	22	41	33.0533	14.2746	21.8163	22.7258	30.0307	4.52896	22.0525	35.8808	23.0454	-0.00273092	0.0302224	-0.0903608	0.928001	0.999981
NC_000001.11	42788321	42793669	-	623	gene-LOC107984946	LOC107984946	lncRNA	107984946	uncharacterized LOC107984946	6	4	5	3	2	5	5	2	7.34517	4.07846	4.54506	2.27258	2.2245	5.6612	5.01192	1.75028	4.11115	-0.00407253	0.0148221	-0.274762	0.783499	0.999981
NC_000001.11	42807052	42817397	-	832	gene-SVBP	SVBP	protein_coding	374969	small vasohibin binding protein	481	587	640	725	457	552	563	610	588.838	598.514	581.767	549.207	508.298	624.996	564.343	533.836	568.725	-0.032814	0.0639007	-0.513515	0.607591	0.999981
NC_000001.11	42817122	42844991	+	8697	gene-ERMAP	ERMAP	protein_coding	114625	erythroblast membrane associated protein %28Scianna blood group%29	188	203	182	213	281	157	132	220	230.149	206.982	165.44	161.353	312.542	177.762	132.315	192.531	197.384	0.0159515	0.0598224	0.266647	0.789741	0.999981
NC_000001.11	42831900	42837659	-	5052	gene-LOC124904163	LOC124904163	lncRNA	124904163	uncharacterized LOC124904163	7	4	5	19	3	3	6	12	8.56937	4.07846	4.54506	14.393	3.33675	3.39672	6.01431	10.5017	6.85442	-0.00902196	0.0186165	-0.484621	0.627946	0.999981
NC_000001.11	42846613	42852477	+	5659	gene-ZNF691	ZNF691	protein_coding	51058	zinc finger protein 691	164	116	95	89	135	85	74	130	200.768	118.275	86.3561	67.4199	150.154	96.2403	74.1765	113.768	113.395	-0.0120758	0.0519667	-0.232376	0.816246	0.999981
NC_000001.11	42857622	42888792	+	2365	gene-LOC339539	LOC339539	lncRNA	339539	uncharacterized LOC339539	0	4	2	1	0	0	0	2	0	4.07846	1.81802	0.757527	0	0	0	1.75028	1.05054	-0.00425464	0.00655473	-0.649095	0.516277	0.999981
NC_000001.11	42886351	42888721	-	2371	gene-LOC100420252	LOC100420252	pseudogene	100420252	transmembrane channel like 6 pseudogene	0	0	0	0	0	0	0	0	0	0	0	0	0	0	0	0	0	NA	NA	NA	NA	NA
NC_000001.11	42903114	42904112	+	999	gene-ATP6V1E1P1	ATP6V1E1P1	pseudogene	343515	ATPase H%2B transporting V1 subunit E1 pseudogene 1	1	0	2	0	1	2	2	0	1.2242	0	1.81802	0	1.11225	2.26448	2.00477	0	1.05296	0.00245603	0.00708329	0.346736	0.72879	0.999981
NC_000001.11	42925353	42958868	-	3384	gene-SLC2A1	SLC2A1	protein_coding	6513	solute carrier family 2 member 1	1541	1214	736	1807	1952	950	689	1052	1886.49	1237.81	669.032	1368.85	2171.11	1075.63	690.643	920.648	1252.53	-0.0729938	0.064123	-1.13834	0.254979	0.999981
NC_000001.11	42959049	42983358	+	1124	gene-SLC2A1-DT	SLC2A1-DT	lncRNA	440584	SLC2A1 divergent transcript	12	25	30	55	9	26	23	33	14.6903	25.4904	27.2703	41.664	10.0102	29.4382	23.0548	28.8796	25.0622	-0.018477	0.0329861	-0.560146	0.57538	0.999981
NC_000001.11	42991438	42991543	+	106	gene-RNU6-880P	RNU6-880P	pseudogene	106479955	RNA%2C U6 small nuclear 880%2C pseudogene	0	0	0	0	0	0	0	0	0	0	0	0	0	0	0	0	0	NA	NA	NA	NA	NA
NC_000001.11	43023549	43023637	-	89	gene-LOC124904715	LOC124904715	pseudogene	124904715	uncharacterized LOC124904715	0	0	0	0	0	0	0	0	0	0	0	0	0	0	0	0	0	NA	NA	NA	NA	NA
NC_000001.11	43142962	43156396	+	2920	gene-CFAP144	CFAP144	protein_coding	440585	cilia and flagella associated protein 144	10	5	0	2	0	0	0	3	12.242	5.09808	0	1.51505	0	0	0	2.62542	2.68506	-0.0121453	0.0097862	-1.24106	0.214582	0.999981
NC_000001.11	43164174	43172570	-	1642	gene-EBNA1BP2	EBNA1BP2	protein_coding	10969	EBNA1 binding protein 2	974	1008	1241	1286	1134	990	1084	1158	1192.37	1027.77	1128.08	974.179	1261.29	1120.92	1086.58	1013.41	1100.58	0.0357938	0.0597647	0.598913	0.549231	0.999981
NC_000001.11	43171652	43171712	-	61	gene-MIR6733	MIR6733	miRNA	102465439	microRNA 6733	2	2	3	0	4	0	0	2	2.44839	2.03923	2.72703	0	4.449	0	0	1.75028	1.67674	-0.000998313	0.00838046	-0.119124	0.905177	0.999981
NC_000001.11	43172330	43254358	+	5534	gene-CFAP57	CFAP57	protein_coding	149465	cilia and flagella associated protein 57	4	26	7	19	19	17	5	24	4.89678	26.51	6.36308	14.393	21.1327	19.2481	5.01192	21.0034	14.8199	0.014392	0.0247212	0.582174	0.560449	0.999981
NC_000001.11	43181682	43250594	-	1766	gene-LOC105378685	LOC105378685	lncRNA	105378685	uncharacterized LOC105378685	2	2	0	1	3	3	0	0	2.44839	2.03923	0	0.757527	3.33675	3.39672	0	0	1.49733	0.00144426	0.008391	0.17212	0.863343	0.999981
NC_000001.11	43237346	43247877	-	452	gene-LOC124904164	LOC124904164	lncRNA	124904164	uncharacterized LOC124904164	0	0	0	0	0	0	0	0	0	0	0	0	0	0	0	0	0	NA	NA	NA	NA	NA
NC_000001.11	43269983	43274002	+	2410	gene-TMEM125	TMEM125	protein_coding	128218	transmembrane protein 125	21	18	10	16	35	27	14	16	25.7081	18.3531	9.09011	12.1204	38.9287	30.5705	14.0334	14.0022	20.3508	0.0331092	0.0304925	1.08582	0.27756	0.999981
NC_000001.11	43281877	43285857	-	1698	gene-C1orf210	C1orf210	protein_coding	149466	chromosome 1 open reading frame 210	0	0	1	1	0	0	0	2	0	0	0.909011	0.757527	0	0	0	1.75028	0.427102	9.51298e-05	0.00473573	0.0200877	0.983973	0.999981
NC_000001.11	43300982	43323108	+	4810	gene-TIE1	TIE1	protein_coding	7075	tyrosine kinase with immunoglobulin like and EGF like domains 1	0	0	0	0	2	0	0	0	0	0	0	0	2.2245	0	0	0	0.278062	0.00204695	0.00471795	0.433863	0.664388	0.999981
NC_000001.11	43337818	43354466	+	3633	gene-MPL	MPL	protein_coding	4352	MPL proto-oncogene%2C thrombopoietin receptor	3	5	0	4	5	6	0	1	3.67259	5.09808	0	3.03011	5.56124	6.79344	0	0.87514	3.12882	0.00109732	0.0121528	0.0902933	0.928054	0.999981
NC_000001.11	43354684	43358673	-	770	gene-CDC20-DT	CDC20-DT	lncRNA	105378687	CDC20 divergent transcript	0	0	0	4	1	1	0	2	0	0	0	3.03011	1.11225	1.13224	0	1.75028	0.87811	0.000909592	0.00615251	0.147841	0.882468	0.999981
NC_000001.11	43358981	43363203	+	1649	gene-CDC20	CDC20	protein_coding	991	cell division cycle 20	2	5	1	24	7	7	3	8	2.44839	5.09808	0.909011	18.1806	7.78574	7.92568	3.00715	7.00112	6.54448	0.000870928	0.0171309	0.0508395	0.959453	0.999981
NC_000001.11	43363401	43368011	-	1695	gene-ELOVL1	ELOVL1	protein_coding	64834	ELOVL fatty acid elongase 1	452	436	464	618	673	345	392	690	553.336	444.552	421.781	468.152	748.544	390.623	392.935	603.847	502.971	0.0646241	0.0645019	1.00189	0.316395	0.999981
NC_000001.11	43364648	43364715	-	68	gene-MIR6734	MIR6734	miRNA	102466723	microRNA 6734	4	2	0	0	1	1	2	2	4.89678	2.03923	0	0	1.11225	1.13224	2.00477	1.75028	1.61694	-0.000446466	0.00871119	-0.0512521	0.959125	0.999981
NC_000001.11	43368212	43379199	+	10552	gene-LOC112268225	LOC112268225	lncRNA	112268225	uncharacterized LOC112268225	73	76	125	196	87	50	116	183	89.3663	77.4908	113.626	148.475	96.7657	56.612	116.277	160.151	107.345	-0.00631459	0.0542821	-0.116329	0.907392	0.999981
NC_000001.11	43383917	43389800	-	2029	gene-MED8	MED8	protein_coding	112950	mediator complex subunit 8	784	893	1408	1324	908	945	1174	1130	959.769	910.517	1279.89	1002.97	1009.92	1069.97	1176.8	988.909	1049.84	0.0254082	0.0614461	0.413503	0.679238	0.999981
NC_000001.11	43385049	43385726	+	536	gene-MED8-AS1	MED8-AS1	lncRNA	107984947	MED8 antisense RNA 1	0	0	0	0	0	0	0	3	0	0	0	0	0	0	0	2.62542	0.328178	0.00298118	0.00472136	0.631424	0.527764	0.999981
NC_000001.11	43389899	43454247	+	14136	gene-SZT2	SZT2	protein_coding	23334	SZT2 subunit of KICSTOR complex	860	949	977	1380	836	864	1034	1124	1052.81	967.615	888.104	1045.39	929.84	978.255	1036.47	983.658	985.267	-0.00435053	0.0621717	-0.069976	0.944213	0.999981
NC_000001.11	43447776	43448644	-	699	gene-SZT2-AS1	SZT2-AS1	lncRNA	100873952	SZT2 antisense RNA 1	4	2	6	15	8	3	4	17	4.89678	2.03923	5.45407	11.3629	8.89799	3.39672	4.00954	14.8774	6.86683	0.00808615	0.0186486	0.433607	0.664574	0.999981
NC_000001.11	43448539	43448611	+	73	gene-MIR6735	MIR6735	miRNA	102465440	microRNA 6735	0	0	0	0	0	0	0	0	0	0	0	0	0	0	0	0	0	NA	NA	NA	NA	NA
NC_000001.11	43450607	43453931	-	1705	gene-HYI	HYI	protein_coding	81888	hydroxypyruvate isomerase %28putative%29	364	236	192	340	433	221	222	403	445.607	240.629	174.53	257.559	481.604	250.225	222.529	352.682	303.171	0.104091	0.0639462	1.6278	0.103568	0.999981
NC_000001.11	43453927	43456999	+	549	gene-HYI-AS1	HYI-AS1	lncRNA	100873923	HYI antisense RNA 1	4	2	3	8	6	3	8	10	4.89678	2.03923	2.72703	6.06021	6.67349	3.39672	8.01908	8.7514	5.32049	0.0131773	0.0168121	0.783801	0.433157	0.999981
NC_000001.11	43522051	43623666	+	8762	gene-PTPRF	PTPRF	protein_coding	5792	protein tyrosine phosphatase receptor type F	5089	5821	5810	8324	5182	5055	6065	6600	6229.93	5935.18	5281.36	6305.65	5763.67	5723.47	6079.46	5775.93	5886.83	-0.0172318	0.0538651	-0.319907	0.749039	0.999981
NC_000001.11	43650149	43705518	+	4486	gene-KDM4A	KDM4A	protein_coding	9682	lysine demethylase 4A	1178	1284	1436	1871	1110	1228	1306	1364	1442.1	1309.19	1305.34	1417.33	1234.6	1390.39	1309.11	1193.69	1325.22	-0.0643164	0.0605677	-1.06189	0.288284	0.999981
NC_000001.11	43663630	43667832	-	1706	gene-LOC124904165	LOC124904165	lncRNA	124904165	uncharacterized LOC124904165	0	0	0	1	2	0	0	0	0	0	0	0.757527	2.2245	0	0	0	0.372753	0.00109172	0.00471891	0.231349	0.817044	0.999981
NC_000001.11	43699724	43707341	-	1574	gene-KDM4A-AS1	KDM4A-AS1	lncRNA	100132774	KDM4A antisense RNA 1	1	2	8	10	2	3	6	7	1.2242	2.03923	7.27209	7.57527	2.2245	3.39672	6.01431	6.12598	4.48404	-0.000218477	0.0154564	-0.014135	0.988722	0.999981
NC_000001.11	43707536	43931159	+	12354	gene-ST3GAL3	ST3GAL3	protein_coding	6487	ST3 beta-galactoside alpha-2%2C3-sialyltransferase 3	539	790	866	705	598	620	835	560	659.841	805.496	787.204	534.056	665.125	701.988	836.991	490.079	685.098	-0.0327423	0.063316	-0.517124	0.605069	0.999981
NC_000001.11	43709392	43727343	-	469	gene-ST3GAL3-AS1	ST3GAL3-AS1	lncRNA	101929592	ST3GAL3 antisense RNA 1	0	0	0	0	0	0	0	0	0	0	0	0	0	0	0	0	0	NA	NA	NA	NA	NA
NC_000001.11	43716471	43716564	+	94	gene-LOC124904721	LOC124904721	pseudogene	124904721	uncharacterized LOC124904721	0	0	0	0	0	0	0	0	0	0	0	0	0	0	0	0	0	NA	NA	NA	NA	NA
NC_000001.11	43771590	43774240	+	820	gene-LOC124904166	LOC124904166	lncRNA	124904166	uncharacterized LOC124904166	0	0	0	0	0	0	0	0	0	0	0	0	0	0	0	0	0	NA	NA	NA	NA	NA
NC_000001.11	43838622	43838683	+	62	gene-MIR6079	MIR6079	miRNA	102464830	microRNA 6079	0	0	0	0	4	0	0	0	0	0	0	0	4.449	0	0	0	0.556124	0.00383879	0.00474729	0.808627	0.41873	0.999981
NC_000001.11	43933801	43937240	+	3018	gene-ARTN	ARTN	protein_coding	9048	artemin	4	21	7	16	19	6	5	22	4.89678	21.4119	6.36308	12.1204	21.1327	6.79344	5.01192	19.2531	12.1229	0.00612013	0.0218023	0.28071	0.778933	0.999981
NC_000001.11	43937896	43940541	-	1210	gene-LINC02918	LINC02918	lncRNA	105378688	long intergenic non-protein coding RNA 2918	36	55	78	120	29	39	68	115	44.071	56.0789	70.9029	90.9032	32.2552	44.1573	68.1622	100.641	63.3965	-0.0214096	0.046594	-0.459492	0.645881	0.999981
NC_000001.11	43944355	43946599	-	798	gene-LOC101929609	LOC101929609	lncRNA	101929609	uncharacterized LOC101929609	14	28	37	88	19	25	32	70	17.1387	28.5492	33.6334	66.6624	21.1327	28.306	32.0763	61.2598	36.0948	-0.0010998	0.0383637	-0.0286676	0.97713	0.999981
NC_000001.11	43946950	43968022	+	3904	gene-IPO13	IPO13	protein_coding	9670	importin 13	1091	1433	1223	1832	1068	1280	1189	1589	1335.6	1461.11	1111.72	1387.79	1187.88	1449.27	1191.84	1390.6	1314.47	-0.0130845	0.0591895	-0.221062	0.825044	0.999981
NC_000001.11	43970010	43973369	+	2832	gene-DPH2	DPH2	protein_coding	1802	diphthamide biosynthesis 2	434	507	605	619	471	457	532	561	531.301	516.945	549.952	468.909	523.869	517.433	533.269	490.954	516.579	0.000535884	0.0640106	0.00837181	0.99332	0.999981
NC_000001.11	43973365	43974865	-	946	gene-LOC124904167	LOC124904167	lncRNA	124904167	uncharacterized LOC124904167	0	0	0	1	0	0	0	1	0	0	0	0.757527	0	0	0	0.87514	0.204083	0.000120851	0.00471795	0.0256152	0.979564	0.999981
NC_000001.11	43974960	43978295	+	1868	gene-ATP6V0B	ATP6V0B	protein_coding	533	ATPase H%2B transporting V0 subunit b	4742	5789	6071	6807	5016	5513	5506	6451	5805.14	5902.55	5518.61	5156.48	5579.04	6242.04	5519.13	5645.53	5671.07	0.0317552	0.0500137	0.634931	0.525474	0.999981
NC_000001.11	43979210	43991171	+	2484	gene-B4GALT2	B4GALT2	protein_coding	8704	beta-1%2C4-galactosyltransferase 2	1569	2070	2007	2699	1805	1853	1925	2048	1920.76	2110.6	1824.39	2044.56	2007.61	2098.04	1929.59	1792.29	1965.98	-0.0105245	0.057096	-0.18433	0.853755	0.999981
NC_000001.11	43991599	43996528	+	1532	gene-CCDC24	CCDC24	protein_coding	149473	coiled-coil domain containing 24	230	272	320	381	267	279	213	316	281.565	277.335	290.884	288.618	296.97	315.895	213.508	276.544	280.165	-0.0232058	0.0631525	-0.367457	0.713278	0.999981
NC_000001.11	43996483	44031462	-	7953	gene-SLC6A9	SLC6A9	protein_coding	6536	solute carrier family 6 member 9	421	524	506	768	429	515	501	499	515.386	534.279	459.96	581.781	477.155	583.103	502.195	436.695	511.319	-0.0345434	0.0646043	-0.534692	0.592863	0.999981
NC_000001.11	44030414	44040436	+	674	gene-LOC107984948	LOC107984948	lncRNA	107984948	uncharacterized LOC107984948	22	27	30	38	29	38	30	28	26.9323	27.5296	27.2703	28.786	32.2552	43.0251	30.0715	24.5039	30.0468	0.0175424	0.0356774	0.491695	0.622935	0.999981
NC_000001.11	44032543	44035774	-	1124	gene-LOC124904168	LOC124904168	lncRNA	124904168	uncharacterized LOC124904168	0	0	0	0	0	0	0	0	0	0	0	0	0	0	0	0	0	NA	NA	NA	NA	NA
NC_000001.11	44043927	44135140	+	4042	gene-KLF17	KLF17	protein_coding	128209	KLF transcription factor 17	3	17	2	21	3	18	5	14	3.67259	17.3335	1.81802	15.9081	3.33675	20.3803	5.01192	12.252	9.96414	0.00279542	0.0215629	0.129641	0.896851	0.999981
NC_000001.11	44044803	44075089	-	973	gene-LOC124904169	LOC124904169	lncRNA	124904169	uncharacterized LOC124904169	0	0	0	0	0	0	0	0	0	0	0	0	0	0	0	0	0	NA	NA	NA	NA	NA
NC_000001.11	44103063	44104705	-	1643	gene-KRT8P47	KRT8P47	pseudogene	644743	keratin 8 pseudogene 47	0	0	0	0	0	0	0	0	0	0	0	0	0	0	0	0	0	NA	NA	NA	NA	NA
NC_000001.11	44122054	44122595	-	542	gene-LOC100129492	LOC100129492	pseudogene	100129492	small nuclear ribonucleoprotein Sm D1 pseudogene	0	2	4	5	0	4	2	0	0	2.03923	3.63605	3.78763	0	4.52896	2.00477	0	1.99958	-0.00305469	0.00926198	-0.32981	0.741544	0.999981
NC_000001.11	44137821	44141631	-	3159	gene-KLF18	KLF18	protein_coding	105378952	KLF transcription factor 18	0	0	0	0	0	0	0	0	0	0	0	0	0	0	0	0	0	NA	NA	NA	NA	NA
NC_000001.11	44172749	44174625	-	1492	gene-LOC124904170	LOC124904170	lncRNA	124904170	uncharacterized LOC124904170	1	4	2	2	2	0	0	2	1.2242	4.07846	1.81802	1.51505	2.2245	0	0	1.75028	1.57631	-0.004943	0.00880636	-0.561299	0.574594	0.999981
NC_000001.11	44213471	44220673	+	1742	gene-DMAP1	DMAP1	protein_coding	55929	DNA methyltransferase 1 associated protein 1	567	498	609	674	609	527	541	706	694.119	507.769	553.588	510.573	677.36	596.69	542.29	617.849	587.53	0.0621917	0.064118	0.969958	0.332067	0.999981
NC_000001.11	44221070	44355279	-	1940	gene-ERI3	ERI3	protein_coding	79033	ERI1 exoribonuclease family member 3	1216	1387	1766	1692	1402	1395	1545	1380	1488.62	1414.21	1605.31	1281.74	1559.37	1579.47	1548.68	1207.69	1460.64	0.0153848	0.0585576	0.262729	0.792759	0.999981
NC_000001.11	44222595	44244283	-	1120	gene-ERI3-IT1	ERI3-IT1	lncRNA	100874278	ERI3 intronic transcript 1	4	6	14	14	13	6	10	26	4.89678	6.11769	12.7262	10.6054	14.4592	6.79344	10.0238	22.7537	11.047	0.0196078	0.022622	0.86676	0.386073	0.999981
NC_000001.11	44252344	44252559	-	216	gene-SNORA110	SNORA110	snoRNA	106635545	small nucleolar RNA%2C H/ACA box 110	0	0	0	0	0	0	0	2	0	0	0	0	0	0	0	1.75028	0.218785	0.00204695	0.00471795	0.433863	0.664388	0.999981
NC_000001.11	44404783	44651724	+	9707	gene-RNF220	RNF220	protein_coding	55182	ring finger protein 220	1236	1389	1592	1985	1346	1327	1592	1534	1513.11	1416.25	1447.15	1503.69	1497.09	1502.48	1595.8	1342.47	1477.25	0.00802606	0.0591071	0.135788	0.891989	0.999981
NC_000001.11	44545493	44545552	+	60	gene-MIR5584	MIR5584	miRNA	100847089	microRNA 5584	0	0	0	0	0	0	0	0	0	0	0	0	0	0	0	0	0	NA	NA	NA	NA	NA
NC_000001.11	44635238	44649666	-	5527	gene-LOC107984950	LOC107984950	lncRNA	107984950	uncharacterized LOC107984950	34	37	28	24	25	16	34	25	41.6227	37.7258	25.4523	18.1806	27.8062	18.1158	34.0811	21.8785	28.1079	-0.0172468	0.0333746	-0.516765	0.60532	0.999981
NC_000001.11	44653247	44674481	-	2236	gene-TMEM53	TMEM53	protein_coding	79639	transmembrane protein 53	86	175	152	236	123	151	139	177	105.281	178.433	138.17	178.776	136.807	170.968	139.331	154.9	150.333	0.00501158	0.0585444	0.085603	0.931782	0.999981
NC_000001.11	44670957	44671056	-	100	gene-SNORD145	SNORD145	snoRNA	109623472	small nucleolar RNA%2C C/D box 145	0	0	0	1	0	0	0	0	0	0	0	0.757527	0	0	0	0	0.0946908	-0.000842196	0.00471795	-0.178509	0.858323	0.999981
NC_000001.11	44674714	44725591	+	5040	gene-ARMH1	ARMH1	protein_coding	339541	armadillo like helical domain containing 1	50	42	22	70	41	34	14	46	61.2098	42.8239	19.9982	53.0269	45.6022	38.4961	14.0334	40.2565	39.4309	-0.0380091	0.0398803	-0.95308	0.340549	0.999981
NC_000001.11	44688314	44724828	-	2378	gene-LOC105378690	LOC105378690	lncRNA	105378690	uncharacterized LOC105378690	0	1	0	0	1	2	3	0	0	1.01962	0	0	1.11225	2.26448	3.00715	0	0.925437	0.00499509	0.00628432	0.79485	0.426701	0.999981
NC_000001.11	44721786	44721901	-	116	gene-RNU5F-1	RNU5F-1	snRNA	26828	RNA%2C U5F small nuclear 1	0	2	0	0	0	0	0	2	0	2.03923	0	0	0	0	0	1.75028	0.473689	-0.000177309	0.00474004	-0.0374066	0.970161	0.999981
NC_000001.11	44731069	44731168	-	100	gene-RNU5D-1	RNU5D-1	snRNA	26830	RNA%2C U5D small nuclear 1	0	0	0	0	0	0	0	0	0	0	0	0	0	0	0	0	0	NA	NA	NA	NA	NA
NC_000001.11	44739837	44767767	+	3268	gene-KIF2C	KIF2C	protein_coding	11004	kinesin family member 2C	9	10	21	11	7	14	22	15	11.0178	10.1962	19.0892	8.33279	7.78574	15.8514	22.0525	13.1271	13.4316	0.0109241	0.0252716	0.432267	0.665547	0.999981
NC_000001.11	44762035	44762107	+	73	gene-SNORD160	SNORD160	snoRNA	109623476	small nucleolar RNA%2C C/D box 160	0	0	0	0	0	0	0	0	0	0	0	0	0	0	0	0	0	NA	NA	NA	NA	NA
NC_000001.11	44775540	44778779	+	778	gene-RPS8	RPS8	protein_coding	6202	ribosomal protein S8	5454	5181	6710	6107	6073	4793	5969	5843	6676.76	5282.63	6099.47	4626.22	6754.69	5426.82	5983.23	5113.45	5745.41	0.0353106	0.0494596	0.713928	0.475272	0.999981
NC_000001.11	44775865	44775938	+	74	gene-SNORD55	SNORD55	snoRNA	26811	small nucleolar RNA%2C C/D box 55	48	62	72	86	44	48	77	50	58.7614	63.2162	65.4488	65.1473	48.939	54.3475	77.1836	43.757	59.6001	-0.0281426	0.045607	-0.617068	0.53719	0.999981
NC_000001.11	44776492	44776589	+	98	gene-SNORD46	SNORD46	snoRNA	94161	small nucleolar RNA%2C C/D box 46	2	10	6	5	8	0	8	4	2.44839	10.1962	5.45407	3.78763	8.89799	0	8.01908	3.50056	5.28798	-0.00149698	0.0145183	-0.10311	0.917876	0.999981
NC_000001.11	44777842	44777912	+	71	gene-SNORD38A	SNORD38A	snoRNA	94162	small nucleolar RNA%2C C/D box 38A	11	6	18	10	12	4	12	7	13.4662	6.11769	16.3622	7.57527	13.347	4.52896	12.0286	6.12598	9.94398	-0.0084774	0.022365	-0.379049	0.704652	0.999981
NC_000001.11	44778390	44778458	+	69	gene-SNORD38B	SNORD38B	snoRNA	94163	small nucleolar RNA%2C C/D box 38B	26	3	8	23	34	5	24	22	31.8291	3.05885	7.27209	17.4231	37.8165	5.6612	24.0572	19.2531	18.2964	0.0292665	0.0276903	1.05692	0.290547	0.999981
NC_000001.11	44780285	44780745	-	461	gene-RPS15AP11	RPS15AP11	pseudogene	644790	ribosomal protein S15a pseudogene 11	1	0	0	0	2	0	0	0	1.2242	0	0	0	2.2245	0	0	0	0.431087	0.00108354	0.00471799	0.22966	0.818356	0.999981
NC_000001.11	44781840	44792828	-	3166	gene-BEST4	BEST4	protein_coding	266675	bestrophin 4	25	23	23	42	40	34	18	38	30.6049	23.4512	20.9073	31.8161	44.49	38.4961	18.0429	33.2553	30.133	0.0246602	0.0354634	0.695369	0.486824	0.999981
NC_000001.11	44800377	44805990	+	2340	gene-PLK3	PLK3	protein_coding	1263	polo like kinase 3	918	1002	804	1435	1131	792	833	1302	1123.81	1021.65	730.845	1087.05	1257.95	896.734	834.986	1139.43	1011.56	0.0376699	0.0620313	0.607272	0.54367	0.999981
NC_000001.11	44805893	44807351	-	1459	gene-DYNLT4	DYNLT4	protein_coding	343521	dynein light chain Tctex-type 4	0	0	0	0	0	0	0	0	0	0	0	0	0	0	0	0	0	NA	NA	NA	NA	NA
NC_000001.11	44808523	44815585	+	3338	gene-BTBD19	BTBD19	protein_coding	149478	BTB domain containing 19	209	147	54	243	328	78	54	299	255.857	149.883	49.0866	184.079	364.818	88.3147	54.1288	261.667	175.979	0.0352858	0.0551538	0.639771	0.522322	0.999981
NC_000001.11	44819845	44843253	-	5270	gene-PTCH2	PTCH2	protein_coding	8643	patched 2	156	157	127	129	177	135	144	105	190.975	160.08	115.444	97.721	196.868	152.852	144.343	91.8898	143.772	0.0155895	0.0584675	0.266636	0.78975	0.999981
NC_000001.11	44820479	44821994	+	848	gene-LOC107984952	LOC107984952	lncRNA	107984952	uncharacterized LOC107984952	3	2	0	5	0	0	2	7	3.67259	2.03923	0	3.78763	0	0	2.00477	6.12598	2.20378	-0.00127016	0.0094262	-0.134748	0.892811	0.999981
NC_000001.11	44850522	44986595	-	2105	gene-EIF2B3	EIF2B3	protein_coding	8891	eukaryotic translation initiation factor 2B subunit gamma	543	635	870	849	648	711	678	716	664.738	647.456	790.84	643.14	720.737	805.022	679.617	626.601	697.269	0.0236249	0.0641129	0.368489	0.712509	0.999981
NC_000001.11	44988146	44988770	-	625	gene-PPIAP35	PPIAP35	pseudogene	128192	peptidylprolyl isomerase A pseudogene 35	0	0	0	0	0	0	0	0	0	0	0	0	0	0	0	0	0	NA	NA	NA	NA	NA
NC_000001.11	44991677	44992265	-	589	gene-MRPS17P1	MRPS17P1	pseudogene	359803	mitochondrial ribosomal protein S17 pseudogene 1	0	0	0	0	0	0	0	0	0	0	0	0	0	0	0	0	0	NA	NA	NA	NA	NA
NC_000001.11	45002548	45011324	-	3597	gene-HECTD3	HECTD3	protein_coding	79654	HECT domain E3 ubiquitin protein ligase 3	789	1486	1372	1454	1080	1253	1287	1231	965.89	1515.15	1247.16	1101.44	1201.23	1418.7	1290.07	1077.3	1227.12	0.0369116	0.0612289	0.602846	0.546611	0.999981
NC_000001.11	45012254	45015575	+	1266	gene-UROD	UROD	protein_coding	7389	uroporphyrinogen decarboxylase	1072	1430	1346	1683	1303	1299	1309	1731	1312.34	1458.05	1223.53	1274.92	1449.26	1470.78	1312.12	1514.87	1376.98	0.0901459	0.0586223	1.53774	0.124112	0.999981
NC_000001.11	45016399	45206605	-	5957	gene-ZSWIM5	ZSWIM5	protein_coding	57643	zinc finger SWIM-type containing 5	515	645	660	830	553	713	633	535	630.461	657.652	599.947	628.747	615.074	807.287	634.509	468.2	630.235	-0.00975907	0.0645927	-0.151086	0.879908	0.999981
NC_000001.11	45295812	45303746	-	1373	gene-LOC105378691	LOC105378691	lncRNA	105378691	uncharacterized LOC105378691	0	0	0	1	0	0	0	0	0	0	0	0.757527	0	0	0	0	0.0946908	-0.000842196	0.00471795	-0.178509	0.858323	0.999981
NC_000001.11	45303910	45305619	+	1710	gene-LINC01144	LINC01144	lncRNA	400752	long intergenic non-protein coding RNA 1144	20	18	55	82	23	18	28	49	24.4839	18.3531	49.9956	62.1172	25.5817	20.3803	28.0668	42.8819	33.9826	-0.0314452	0.0366984	-0.856855	0.391525	0.999981
NC_000001.11	45326895	45328710	+	1816	gene-HPDL	HPDL	protein_coding	84842	4-hydroxyphenylpyruvate dioxygenase like	37	98	118	113	59	89	109	100	45.2952	99.9223	107.263	85.6005	65.6227	100.769	109.26	87.514	87.6559	0.0251624	0.051754	0.486192	0.626831	0.999981
NC_000001.11	45329242	45340440	-	4197	gene-MUTYH	MUTYH	protein_coding	4595	mutY DNA glycosylase	108	98	117	101	108	80	96	123	132.213	99.9223	106.354	76.5102	120.123	90.5791	96.2289	107.642	103.697	0.00359286	0.0535197	0.0671316	0.946477	0.999981
NC_000001.11	45340170	45343973	+	2233	gene-TOE1	TOE1	protein_coding	114034	target of EGR1%2C exonuclease	141	130	196	179	133	117	183	176	172.612	132.55	178.166	135.597	147.929	132.472	183.436	154.025	154.598	0.000937804	0.0594147	0.015784	0.987407	0.999981
NC_000001.11	45343883	45491163	-	3071	gene-TESK2	TESK2	protein_coding	10420	testis associated actin remodelling kinase 2	16	14	23	31	29	23	23	18	19.5871	14.2746	20.9073	23.4833	32.2552	26.0415	23.0548	15.7525	21.9196	0.0170441	0.0305656	0.557623	0.577102	0.999981
NC_000001.11	45358652	45358748	-	97	gene-LOC124904849	LOC124904849	pseudogene	124904849	uncharacterized LOC124904849	0	0	0	0	0	0	0	0	0	0	0	0	0	0	0	0	0	NA	NA	NA	NA	NA
NC_000001.11	45493866	45500073	-	2223	gene-CCDC163	CCDC163	protein_coding	126661	CCDC163 homolog	52	37	53	72	54	28	46	68	63.6582	37.7258	48.1776	54.5419	60.0614	31.7027	46.1097	59.5096	50.1859	-0.00727482	0.0438102	-0.166053	0.868115	0.999981
NC_000001.11	45500300	45513382	+	5100	gene-MMACHC	MMACHC	protein_coding	25974	metabolism of cobalamin associated C	154	233	306	318	193	238	237	233	188.526	237.57	278.157	240.894	214.664	269.473	237.565	203.908	233.845	-0.0111795	0.0623767	-0.179226	0.857761	0.999981
NC_000001.11	45511051	45522890	-	1278	gene-PRDX1	PRDX1	protein_coding	5052	peroxiredoxin 1	2829	2965	3119	2768	3190	3043	2459	3245	3463.25	3023.16	2835.21	2096.83	3548.07	3445.4	2464.86	2839.83	2964.58	0.0765185	0.0608674	1.25713	0.208705	0.999981
NC_000001.11	45550826	45570049	+	1535	gene-AKR1A1	AKR1A1	protein_coding	10327	aldo-keto reductase family 1 member A1	1053	1174	1190	1205	1182	981	1066	1060	1289.08	1197.03	1081.72	912.82	1314.68	1110.73	1068.54	927.649	1112.78	-0.0127424	0.0594991	-0.214161	0.830421	0.999981
NC_000001.11	45584041	45618893	+	3298	gene-NASP	NASP	protein_coding	4678	nuclear autoantigenic sperm protein	898	818	886	956	942	710	781	868	1099.33	834.046	805.384	724.196	1047.74	803.89	782.862	759.622	857.133	-0.0153881	0.0613854	-0.25068	0.802061	0.999981
NC_000001.11	45620044	45624054	-	2607	gene-CCDC17	CCDC17	protein_coding	149483	coiled-coil domain containing 17	12	16	40	62	16	19	22	51	14.6903	16.3138	36.3605	46.9667	17.796	21.5125	22.0525	44.6322	27.5406	-0.00631438	0.0337155	-0.187284	0.851438	0.999981
NC_000001.11	45627304	45688110	-	3907	gene-GPBP1L1	GPBP1L1	protein_coding	60313	GC-rich promoter binding protein 1 like 1	1075	1011	1228	1296	1302	911	1109	1307	1316.01	1030.83	1116.27	981.755	1448.15	1031.47	1111.64	1143.81	1147.49	0.0610795	0.0601011	1.01628	0.309496	0.999981
NC_000001.11	45645772	45646685	-	914	gene-RPS15AP10	RPS15AP10	transcribed_pseudogene	728963	ribosomal protein S15a pseudogene 10	1	1	3	9	10	11	8	6	1.2242	1.01962	2.72703	6.81774	11.1225	12.4546	8.01908	5.25084	6.07945	0.0242167	0.0164874	1.4688	0.141888	0.999981
NC_000001.11	45650978	45651850	-	873	gene-RPL7AP16	RPL7AP16	pseudogene	100270896	ribosomal protein L7a pseudogene 16	10	11	12	17	5	10	4	15	12.242	11.2158	10.9081	12.878	5.56124	11.3224	4.00954	13.1271	10.158	-0.014955	0.0220581	-0.677984	0.497782	0.999981
NC_000001.11	45688181	45694436	+	1465	gene-TMEM69	TMEM69	protein_coding	51249	transmembrane protein 69	374	321	356	390	448	342	310	384	457.849	327.297	323.608	295.435	498.288	387.226	310.739	336.054	367.062	0.0598724	0.0645713	0.92723	0.353807	0.999981
NC_000001.11	45694324	45750653	-	3400	gene-IPP	IPP	protein_coding	3652	intracisternal A particle-promoted polypeptide	145	179	207	283	153	189	206	224	177.508	182.511	188.165	214.38	170.174	213.993	206.491	196.031	193.657	0.0148358	0.0615202	0.241153	0.809437	0.999981
NC_000001.11	45750949	45760837	+	739	gene-LOC105378693	LOC105378693	lncRNA	105378693	uncharacterized LOC105378693	0	0	0	0	0	0	0	0	0	0	0	0	0	0	0	0	0	NA	NA	NA	NA	NA
NC_000001.11	45803612	46036122	+	7762	gene-MAST2	MAST2	protein_coding	23139	microtubule associated serine/threonine kinase 2	2790	3663	3120	4531	2766	3217	2697	3893	3415.51	3734.85	2836.12	3432.35	3076.48	3642.41	2703.43	3406.92	3281.01	-0.0528615	0.0517404	-1.02167	0.306938	0.999981
NC_000001.11	45845343	45847719	-	1770	gene-TMA16P2	TMA16P2	pseudogene	100101407	translation machinery associated 16 homolog pseudogene 2	0	0	0	0	0	0	0	0	0	0	0	0	0	0	0	0	0	NA	NA	NA	NA	NA
NC_000001.11	45867884	45909234	-	2845	gene-LOC105378694	LOC105378694	lncRNA	105378694	uncharacterized LOC105378694	0	0	0	0	0	0	0	0	0	0	0	0	0	0	0	0	0	NA	NA	NA	NA	NA
NC_000001.11	46040140	46176488	-	5074	gene-P3R3URF-PIK3R3	P3R3URF-PIK3R3	protein_coding	110117499	P3R3URF-PIK3R3 readthrough	666	728	674	618	646	664	641	474	815.314	742.28	612.674	468.152	718.513	751.807	642.529	414.817	645.761	-0.038964	0.0635551	-0.613074	0.539827	0.999981
NC_000001.11	46040140	46174901	-	6111	gene-PIK3R3	PIK3R3	protein_coding	8503	phosphoinositide-3-kinase regulatory subunit 3	714	821	728	734	738	762	708	524	874.076	837.104	661.76	556.025	820.84	862.766	709.688	458.574	722.604	-0.0319037	0.0634469	-0.502841	0.615076	0.999981
NC_000001.11	46052229	46053929	+	379	gene-LOC124904171	LOC124904171	lncRNA	124904171	uncharacterized LOC124904171	0	0	0	1	0	0	0	1	0	0	0	0.757527	0	0	0	0.87514	0.204083	0.000120851	0.00471795	0.0256152	0.979564	0.999981
NC_000001.11	46133371	46139081	+	359	gene-LOC101929626	LOC101929626	lncRNA	101929626	uncharacterized LOC101929626	1	2	0	1	0	0	1	4	1.2242	2.03923	0	0.757527	0	0	1.00238	3.50056	1.06549	0.000519085	0.00700459	0.0741064	0.940926	0.999981
NC_000001.11	46175087	46196489	+	2696	gene-TSPAN1	TSPAN1	protein_coding	10103	tetraspanin 1	20	6	5	18	15	9	6	15	24.4839	6.11769	4.54506	13.6355	16.6837	10.1902	6.01431	13.1271	11.8497	-0.000367468	0.0237161	-0.0154944	0.987638	0.999981
NC_000001.11	46175486	46176488	-	405	gene-P3R3URF	P3R3URF	protein_coding	110117498	PIK3R3 upstream open reading frame	0	0	0	0	0	0	0	0	0	0	0	0	0	0	0	0	0	NA	NA	NA	NA	NA
NC_000001.11	46188683	46220305	-	3797	gene-POMGNT1	POMGNT1	protein_coding	55624	protein O-linked mannose N-acetylglucosaminyltransferase 1 %28beta 1%2C2-%29	1701	1774	1614	1717	1906	1411	1467	1695	2082.36	1808.8	1467.14	1300.67	2119.95	1597.59	1470.5	1483.36	1666.3	0.0071495	0.0589137	0.121356	0.903409	0.999981
NC_000001.11	46203334	46221256	+	1849	gene-LURAP1	LURAP1	protein_coding	541468	leucine rich adaptor protein 1	62	65	93	68	78	29	72	69	75.9001	66.275	84.5381	51.5118	86.7554	32.8349	72.1717	60.3847	66.2965	-0.0242354	0.0453827	-0.534022	0.593326	0.999981
NC_000001.11	46247688	46278473	+	3137	gene-RAD54L	RAD54L	protein_coding	8438	RAD54 like	20	9	11	12	5	3	3	7	24.4839	9.17654	9.99912	9.09032	5.56124	3.39672	3.00715	6.12598	8.85513	-0.0363682	0.0207793	-1.75021	0.0800816	0.999981
NC_000001.11	46277462	46303616	-	4633	gene-LRRC41	LRRC41	protein_coding	10489	leucine rich repeat containing 41	1730	1605	2033	2565	1732	1409	1945	2153	2117.86	1636.48	1848.02	1943.06	1926.42	1595.33	1949.64	1884.18	1862.62	-0.0259896	0.0562401	-0.462119	0.643996	0.999981
NC_000001.11	46303698	46316776	+	685	gene-UQCRH	UQCRH	protein_coding	7388	ubiquinol-cytochrome c reductase hinge protein	2124	2648	3473	3094	2144	2398	2948	2801	2600.19	2699.94	3157	2343.79	2384.66	2715.11	2955.03	2451.27	2663.37	-0.0283161	0.0539559	-0.524801	0.599721	0.999981
NC_000001.11	46340807	46385199	+	10400	gene-NSUN4	NSUN4	protein_coding	387338	NOP2/Sun RNA methyltransferase 4	328	414	485	782	404	468	532	574	401.536	422.121	440.87	592.386	449.349	529.888	533.269	502.331	483.969	0.0622455	0.064592	0.963672	0.335211	0.999981
NC_000001.11	46394317	46413845	+	2042	gene-FAAH	FAAH	protein_coding	2166	fatty acid amide hydrolase	374	426	452	340	324	369	413	333	457.849	434.356	410.873	257.559	360.369	417.796	413.985	291.422	380.526	-0.0251743	0.0644639	-0.390518	0.696154	0.999981
NC_000001.11	46433827	46445702	+	1267	gene-FAAHP1	FAAHP1	transcribed_pseudogene	729041	fatty acid amide hydrolase pseudogene 1	13	17	20	34	2	17	13	16	15.9145	17.3335	18.1802	25.7559	2.2245	19.2481	13.031	14.0022	15.7112	-0.0284874	0.0254355	-1.11999	0.262719	0.999981
NC_000001.11	46446673	46449704	-	1129	gene-LINC01398	LINC01398	lncRNA	101929651	long intergenic non-protein coding RNA 1398	0	1	0	1	0	0	1	1	0	1.01962	0	0.757527	0	0	1.00238	0.87514	0.456833	0.000138019	0.00473795	0.0291305	0.976761	0.999981
NC_000001.11	46489836	46516216	+	5065	gene-DMBX1	DMBX1	protein_coding	127343	diencephalon/mesencephalon homeobox 1	0	7	4	5	0	6	0	4	0	7.13731	3.63605	3.78763	0	6.79344	0	3.50056	3.10687	-0.00441085	0.0114801	-0.384219	0.700816	0.999981
NC_000001.11	46532166	46535515	-	2122	gene-TMEM275	TMEM275	protein_coding	105378696	transmembrane protein 275	2	2	2	12	0	2	1	7	2.44839	2.03923	1.81802	9.09032	0	2.26448	1.00238	6.12598	3.0986	-0.00691025	0.0125695	-0.549764	0.582482	0.999981
NC_000001.11	46538696	46570255	+	2445	gene-MKNK1-AS1	MKNK1-AS1	lncRNA	100507423	MKNK1 antisense RNA 1	0	0	0	0	2	0	0	1	0	0	0	0	2.2245	0	0	0.87514	0.387455	0.00300038	0.00471911	0.635794	0.524911	0.999981
NC_000001.11	46545641	46551647	-	2896	gene-KNCN	KNCN	protein_coding	148930	kinocilin	3	2	2	0	0	4	0	2	3.67259	2.03923	1.81802	0	0	4.52896	0	1.75028	1.72613	-0.00113559	0.00843237	-0.13467	0.892872	0.999981
NC_000001.11	46557407	46604268	-	12216	gene-MKNK1	MKNK1	protein_coding	8569	MAPK interacting serine/threonine kinase 1	422	825	628	968	458	577	497	973	516.611	841.183	570.859	733.286	509.41	653.302	498.185	851.512	646.793	-0.0476866	0.06443	-0.740131	0.459221	0.999981
NC_000001.11	46607719	46616811	-	2901	gene-MOB3C	MOB3C	protein_coding	148932	MOB kinase activator 3C	88	109	92	139	74	62	77	134	107.729	111.138	83.629	105.296	82.3064	70.1988	77.1836	117.269	94.3438	-0.0483648	0.0518807	-0.932232	0.351217	0.999981
NC_000001.11	46621695	46625821	-	1631	gene-LOC105378697	LOC105378697	lncRNA	105378697	uncharacterized LOC105378697	0	0	0	1	0	0	0	0	0	0	0	0.757527	0	0	0	0	0.0946908	-0.000842196	0.00471795	-0.178509	0.858323	0.999981
NC_000001.11	46632737	46668557	-	4584	gene-ATPAF1	ATPAF1	protein_coding	64756	ATP synthase mitochondrial F1 complex assembly factor 1	774	1301	1406	1287	1029	1207	1262	1234	947.527	1326.52	1278.07	974.937	1144.5	1366.61	1265.01	1079.92	1172.89	0.0746603	0.0602682	1.2388	0.215419	0.999981
NC_000001.11	46668886	46673594	+	1433	gene-TEX38	TEX38	protein_coding	374973	testis expressed 38	3	6	4	6	1	2	4	9	3.67259	6.11769	3.63605	4.54516	1.11225	2.26448	4.00954	7.87626	4.15425	-0.00330225	0.0146835	-0.224895	0.822061	0.999981
NC_000001.11	46674036	46692098	+	584	gene-EFCAB14-AS1	EFCAB14-AS1	lncRNA	100130197	EFCAB14 antisense RNA 1	0	0	0	0	0	0	0	0	0	0	0	0	0	0	0	0	0	NA	NA	NA	NA	NA
NC_000001.11	46675159	46719114	-	5817	gene-EFCAB14	EFCAB14	protein_coding	9813	EF-hand calcium binding domain 14	665	639	584	625	731	524	488	638	814.09	651.534	530.863	473.454	813.054	593.293	489.164	558.34	615.474	-0.00188252	0.0640289	-0.0294012	0.976545	0.999981
NC_000001.11	46685083	46686777	-	869	gene-LOC105378698	LOC105378698	lncRNA	105378698	uncharacterized LOC105378698	8	4	6	3	0	0	1	5	9.79357	4.07846	5.45407	2.27258	0	0	1.00238	4.3757	3.3721	-0.0144789	0.0118989	-1.21683	0.223671	0.999981
NC_000001.11	46764978	46772172	+	544	gene-LOC105378699	LOC105378699	lncRNA	105378699	uncharacterized LOC105378699	0	0	0	0	0	0	0	0	0	0	0	0	0	0	0	0	0	NA	NA	NA	NA	NA
NC_000001.11	46799046	46819413	+	2174	gene-CYP4B1	CYP4B1	protein_coding	1580	cytochrome P450 family 4 subfamily B member 1	3	0	2	9	0	3	0	8	3.67259	0	1.81802	6.81774	0	3.39672	0	7.00112	2.83827	-0.00176323	0.0104409	-0.168877	0.865894	0.999981
NC_000001.11	46843095	46900475	-	1474	gene-CYP4Z2P	CYP4Z2P	transcribed_pseudogene	163720	cytochrome P450 family 4 subfamily Z member 2%2C pseudogene	0	4	6	4	1	3	3	4	0	4.07846	5.45407	3.03011	1.11225	3.39672	3.00715	3.50056	2.94741	-0.00171369	0.0125437	-0.136617	0.891334	0.999981
NC_000001.11	46929188	46941476	-	2721	gene-CYP4A11	CYP4A11	protein_coding	1579	cytochrome P450 family 4 subfamily A member 11	37	32	34	58	40	50	65	35	45.2952	32.6277	30.9064	43.9366	44.49	56.612	65.155	30.6299	43.7066	0.0331943	0.0385255	0.861621	0.388896	0.999981
NC_000001.11	46961364	47055432	+	2862	gene-CYP4X1	CYP4X1	protein_coding	260293	cytochrome P450 family 4 subfamily X member 1	101	262	194	161	99	217	172	104	123.644	267.139	176.348	121.962	110.113	245.696	172.41	91.0146	163.541	-0.0553923	0.0598151	-0.926059	0.354415	0.999981
NC_000001.11	46967481	46967866	-	386	gene-CYP4A26P	CYP4A26P	pseudogene	107080641	cytochrome P450 family 4 subfamily A member 26%2C pseudogene	0	0	0	0	0	0	0	0	0	0	0	0	0	0	0	0	0	NA	NA	NA	NA	NA
NC_000001.11	47018994	47022263	-	2818	gene-LOC124904172	LOC124904172	lncRNA	124904172	uncharacterized LOC124904172	1	4	2	11	3	0	7	4	1.2242	4.07846	1.81802	8.33279	3.33675	0	7.01669	3.50056	3.66343	-0.00162919	0.0127576	-0.127703	0.898384	0.999981
NC_000001.11	47055525	47118318	+	2203	gene-CYP4Z1	CYP4Z1	protein_coding	199974	cytochrome P450 family 4 subfamily Z member 1	3	8	10	4	1	2	3	7	3.67259	8.15692	9.09011	3.03011	1.11225	2.26448	3.00715	6.12598	4.55745	-0.0121634	0.0150622	-0.807543	0.419354	0.999981
NC_000001.11	47137441	47149727	+	3916	gene-CYP4A22	CYP4A22	protein_coding	284541	cytochrome P450 family 4 subfamily A member 22	13	17	20	14	1	10	22	11	15.9145	17.3335	18.1802	10.6054	1.11225	11.3224	22.0525	9.62655	13.2684	-0.017648	0.0227944	-0.774223	0.438799	0.999981
NC_000001.11	47172217	47179395	-	5662	gene-LOC105378701	LOC105378701	lncRNA	105378701	uncharacterized LOC105378701	21	16	17	41	2	9	34	17	25.7081	16.3138	15.4532	31.0586	2.2245	10.1902	34.0811	14.8774	18.7384	-0.0224128	0.024577	-0.911942	0.361799	0.999981
NC_000001.11	47179250	47180339	+	661	gene-LINC00853	LINC00853	lncRNA	100874253	long intergenic non-protein coding RNA 853	0	0	4	0	0	2	0	2	0	0	3.63605	0	0	2.26448	0	1.75028	0.956351	0.000323409	0.00570241	0.0567144	0.954773	0.999981
NC_000001.11	47183582	47190036	-	838	gene-PDZK1IP1	PDZK1IP1	protein_coding	10158	PDZK1 interacting protein 1	0	0	0	0	0	0	0	0	0	0	0	0	0	0	0	0	0	NA	NA	NA	NA	NA
NC_000001.11	47216290	47232335	-	5496	gene-TAL1	TAL1	protein_coding	6886	TAL bHLH transcription factor 1%2C erythroid differentiation factor	1	0	0	2	0	1	0	2	1.2242	0	0	1.51505	0	1.13224	0	1.75028	0.702721	0.000151617	0.00554953	0.0273207	0.978204	0.999981
NC_000001.11	47250139	47314896	-	6926	gene-STIL	STIL	protein_coding	6491	STIL centriolar assembly protein	58	53	75	86	60	41	53	94	71.0034	54.0396	68.1758	65.1473	66.7349	46.4218	53.1264	82.2632	63.3641	-0.0105936	0.0466796	-0.226943	0.820468	0.999981
NC_000001.11	47333790	47378839	+	3515	gene-CMPK1	CMPK1	protein_coding	51727	cytidine/uridine monophosphate kinase 1	2286	2520	2840	3199	2546	2425	2428	2913	2798.51	2569.43	2581.59	2423.33	2831.79	2745.68	2433.79	2549.28	2616.68	0.0196604	0.0537672	0.365658	0.71462	0.999981
NC_000001.11	47380796	47437317	-	861	gene-LINC01389	LINC01389	lncRNA	102724077	long intergenic non-protein coding RNA 1389	0	0	0	0	0	0	0	0	0	0	0	0	0	0	0	0	0	NA	NA	NA	NA	NA
NC_000001.11	47416285	47418052	+	1768	gene-FOXE3	FOXE3	protein_coding	2301	forkhead box E3	10	0	8	7	1	1	7	6	12.242	0	7.27209	5.30269	1.11225	1.13224	7.01669	5.25084	4.91609	-0.00939699	0.0148248	-0.63387	0.526166	0.999981
NC_000001.11	47432133	47434641	-	2509	gene-FOXD2-AS1	FOXD2-AS1	lncRNA	84793	FOXD2 adjacent opposite strand RNA 1	0	3	2	32	2	3	1	42	0	3.05885	1.81802	24.2409	2.2245	3.39672	1.00238	36.7559	9.06215	0.0124072	0.0193456	0.641342	0.5213	0.999981
NC_000001.11	47438044	47440691	+	2648	gene-FOXD2	FOXD2	protein_coding	2306	forkhead box D2	0	1	0	17	5	1	0	14	0	1.01962	0	12.878	5.56124	1.13224	0	12.252	4.10538	0.00506704	0.0126161	0.401631	0.687955	0.999981
NC_000001.11	47506224	47507867	-	615	gene-LOC124904173	LOC124904173	lncRNA	124904173	uncharacterized LOC124904173	0	0	0	0	0	0	0	0	0	0	0	0	0	0	0	0	0	NA	NA	NA	NA	NA
NC_000001.11	47688498	47704025	+	1422	gene-LINC01738	LINC01738	lncRNA	107984953	long intergenic non-protein coding RNA 1738	0	2	1	3	0	0	0	0	0	2.03923	0.909011	2.27258	0	0	0	0	0.652603	-0.00426419	0.00496984	-0.858013	0.390885	0.999981
NC_000001.11	47690521	47694428	-	917	gene-LOC124904174	LOC124904174	lncRNA	124904174	uncharacterized LOC124904174	0	0	0	0	0	0	0	0	0	0	0	0	0	0	0	0	0	NA	NA	NA	NA	NA
NC_000001.11	47760528	47997385	-	13156	gene-TRABD2B	TRABD2B	protein_coding	388630	TraB domain containing 2B	0	41	8	108	12	30	2	82	0	41.8042	7.27209	81.8129	13.347	33.9672	2.00477	71.7615	31.4962	-0.0011453	0.0154505	-0.0741274	0.940909	0.999981
NC_000001.11	48049771	48181386	+	6616	gene-LINC02794	LINC02794	lncRNA	105379778	long intergenic non-protein coding RNA 2794	0	15	3	20	0	4	10	25	0	15.2942	2.72703	15.1505	0	4.52896	10.0238	21.8785	8.70039	0.00262557	0.0183334	0.143212	0.886123	0.999981
NC_000001.11	48089353	48089834	+	482	gene-CYP46A4P	CYP46A4P	pseudogene	100874494	cytochrome P450 family 46 subfamily A member 4%2C pseudogene	0	0	0	1	0	3	0	1	0	0	0	0.757527	0	3.39672	0	0.87514	0.628673	0.00275716	0.00483317	0.570467	0.568361	0.999981
NC_000001.11	48101715	48182428	-	1511	gene-SKINT1L	SKINT1L	transcribed_pseudogene	391037	Skint1 like %28pseudogene%29	2	0	2	0	0	0	0	1	2.44839	0	1.81802	0	0	0	0	0.87514	0.642694	-0.00265512	0.00488951	-0.543023	0.587114	0.999981
NC_000001.11	48222716	48248638	+	3976	gene-SLC5A9	SLC5A9	protein_coding	200010	solute carrier family 5 member 9	2	6	0	5	8	14	0	5	2.44839	6.11769	0	3.78763	8.89799	15.8514	0	4.3757	5.18485	0.0165131	0.0154354	1.06982	0.284699	0.999981
NC_000001.11	48261389	48472204	-	5806	gene-SPATA6	SPATA6	protein_coding	54558	spermatogenesis associated 6	128	162	193	171	140	116	146	156	156.697	165.178	175.439	129.537	155.715	131.34	146.348	136.522	149.597	-0.0386934	0.0589074	-0.656851	0.511276	0.999981
NC_000001.11	48324976	48326158	-	1183	gene-PPP1R8P1	PPP1R8P1	pseudogene	5512	protein phosphatase 1 regulatory subunit 8 pseudogene 1	6	8	6	4	2	2	3	8	7.34517	8.15692	5.45407	3.03011	2.2245	2.26448	3.00715	7.00112	4.81044	-0.00994298	0.0154432	-0.643844	0.519677	0.999981
NC_000001.11	48435702	48437896	+	2195	gene-LOC644462	LOC644462	pseudogene	644462	STE20 related adaptor beta pseudogene	51	70	118	106	84	88	73	84	62.434	71.3731	107.263	80.2978	93.4289	99.6371	73.1741	73.5118	82.64	0.0140264	0.0484245	0.289654	0.772081	0.999981
NC_000001.11	48470370	48482612	+	1029	gene-LOC124904175	LOC124904175	lncRNA	124904175	uncharacterized LOC124904175	0	0	0	0	0	0	0	0	0	0	0	0	0	0	0	0	0	NA	NA	NA	NA	NA
NC_000001.11	48522511	50023954	-	14489	gene-AGBL4	AGBL4	protein_coding	84871	AGBL carboxypeptidase 4	46	59	131	118	69	53	78	64	56.313	60.1573	119.08	89.3882	76.7452	60.0087	78.186	56.009	74.486	-0.0370423	0.0471121	-0.786259	0.431716	0.999981
NC_000001.11	48727519	48776891	-	4907	gene-BEND5	BEND5	protein_coding	79656	BEN domain containing 5	214	207	398	390	192	211	320	288	261.978	211.06	361.786	295.435	213.552	238.902	320.763	252.04	269.44	-0.0537939	0.0634131	-0.848309	0.396266	0.999981
NC_000001.11	49025595	49050107	+	306	gene-LOC105378706	LOC105378706	lncRNA	105378706	uncharacterized LOC105378706	0	0	0	0	0	0	0	0	0	0	0	0	0	0	0	0	0	NA	NA	NA	NA	NA
NC_000001.11	49151390	49151503	+	114	gene-LOC124904851	LOC124904851	pseudogene	124904851	uncharacterized LOC124904851	0	0	0	0	0	0	0	0	0	0	0	0	0	0	0	0	0	NA	NA	NA	NA	NA
NC_000001.11	49257411	49269294	+	575	gene-AGBL4-AS1	AGBL4-AS1	lncRNA	101929721	AGBL4 antisense RNA 1	0	0	0	0	0	0	0	0	0	0	0	0	0	0	0	0	0	NA	NA	NA	NA	NA
NC_000001.11	49374201	49472085	-	514	gene-AGBL4-IT1	AGBL4-IT1	lncRNA	100874313	AGBL4 intronic transcript 1	0	0	0	0	0	0	1	0	0	0	0	0	0	0	1.00238	0	0.125298	0.0010839	0.00471795	0.229739	0.818294	0.999981
NC_000001.11	49492203	49517561	+	259	gene-LOC107984954	LOC107984954	lncRNA	107984954	uncharacterized LOC107984954	0	0	0	0	0	0	0	0	0	0	0	0	0	0	0	0	0	NA	NA	NA	NA	NA
NC_000001.11	50024021	50041215	+	510	gene-LOC105378708	LOC105378708	lncRNA	105378708	uncharacterized LOC105378708	0	0	0	0	0	0	0	0	0	0	0	0	0	0	0	0	0	NA	NA	NA	NA	NA
NC_000001.11	50048055	50203772	+	7594	gene-ELAVL4	ELAVL4	protein_coding	1996	ELAV like RNA binding protein 4	3110	4037	5639	5757	3187	3680	5119	4514	3807.25	4116.19	5125.91	4361.08	3544.74	4166.64	5131.21	3950.38	4275.43	-0.0455938	0.0510164	-0.893708	0.371478	0.999981
NC_000001.11	50060892	50063659	-	686	gene-LOC105378709	LOC105378709	lncRNA	105378709	uncharacterized LOC105378709	0	0	0	0	0	0	0	0	0	0	0	0	0	0	0	0	0	NA	NA	NA	NA	NA
NC_000001.11	50173674	50175870	-	1492	gene-ELAVL4-AS1	ELAVL4-AS1	lncRNA	107984955	ELAVL4 antisense RNA 1	98	159	163	256	103	110	161	242	119.971	162.119	148.169	193.927	114.562	124.546	161.384	211.784	154.558	-0.0119944	0.0588085	-0.203957	0.838387	0.999981
NC_000001.11	50206084	50258756	-	2029	gene-LOC105378711	LOC105378711	lncRNA	105378711	uncharacterized LOC105378711	0	0	0	0	0	0	0	0	0	0	0	0	0	0	0	0	0	NA	NA	NA	NA	NA
NC_000001.11	50257640	50258202	+	329	gene-LOC105378710	LOC105378710	lncRNA	105378710	uncharacterized LOC105378710	0	0	0	1	0	0	2	0	0	0	0	0.757527	0	0	2.00477	0	0.345287	0.00109172	0.00471891	0.231349	0.817044	0.999981
NC_000001.11	50265932	50321124	-	2478	gene-LINC02808	LINC02808	lncRNA	105378712	long intergenic non-protein coding RNA 2808	2	2	0	3	8	2	16	4	2.44839	2.03923	0	2.27258	8.89799	2.26448	16.0382	3.50056	4.68267	0.0216949	0.0141301	1.53537	0.124693	0.999981
NC_000001.11	50326112	50327049	+	938	gene-RPS2P11	RPS2P11	pseudogene	343184	ribosomal protein S2 pseudogene 11	0	0	0	0	0	0	0	0	0	0	0	0	0	0	0	0	0	NA	NA	NA	NA	NA
NC_000001.11	50405040	50406062	-	1023	gene-FCF1P6	FCF1P6	pseudogene	100422535	FCF1 pseudogene 6	0	1	6	4	1	0	0	6	0	1.01962	5.45407	3.03011	1.11225	0	0	5.25084	1.98336	-0.00297371	0.00913061	-0.325686	0.744662	0.999981
NC_000001.11	50417550	50423443	-	4651	gene-DMRTA2	DMRTA2	protein_coding	63950	DMRT like family A2	2	5	2	14	3	2	6	13	2.44839	5.09808	1.81802	10.6054	3.33675	2.26448	6.01431	11.3768	5.37028	0.00344875	0.0163524	0.210902	0.832964	0.999981
NC_000001.11	50423546	50424872	+	549	gene-LOC105378714	LOC105378714	lncRNA	105378714	uncharacterized LOC105378714	0	0	0	0	0	0	0	0	0	0	0	0	0	0	0	0	0	NA	NA	NA	NA	NA
NC_000001.11	50437028	50960267	-	7212	gene-FAF1	FAF1	protein_coding	11124	Fas associated factor 1	1008	1226	1578	1428	1148	1168	1333	1113	1233.99	1250.05	1434.42	1081.75	1276.86	1322.46	1336.18	974.031	1238.72	-0.0217478	0.0596598	-0.364531	0.715462	0.999981
NC_000001.11	50441488	50471156	+	10982	gene-FAF1-AS1	FAF1-AS1	lncRNA	105378715	FAF1 antisense RNA 1	3	0	0	0	4	0	1	3	3.67259	0	0	0	4.449	0	1.00238	2.62542	1.46867	0.00424829	0.00771906	0.550364	0.58207	0.999981
NC_000001.11	50750296	50750398	+	103	gene-LOC124904727	LOC124904727	snRNA	124904727	U6 spliceosomal RNA	0	0	0	0	0	0	0	0	0	0	0	0	0	0	0	0	0	NA	NA	NA	NA	NA
NC_000001.11	50846346	50847140	+	795	gene-MRPS6P2	MRPS6P2	pseudogene	359781	mitochondrial ribosomal protein S6 pseudogene 2	0	0	0	0	0	0	0	0	0	0	0	0	0	0	0	0	0	NA	NA	NA	NA	NA
NC_000001.11	50967883	50970099	-	2217	gene-LOC124904176	LOC124904176	protein_coding	124904176	uncharacterized LOC124904176	0	2	0	0	2	0	0	0	0	2.03923	0	0	2.2245	0	0	0	0.532966	7.26214e-05	0.00474649	0.0153	0.987793	0.999981
NC_000001.11	50968706	50974634	+	2189	gene-CDKN2C	CDKN2C	protein_coding	1031	cyclin dependent kinase inhibitor 2C	3	4	19	7	0	7	6	4	3.67259	4.07846	17.2712	5.30269	0	7.92568	6.01431	3.50056	5.97069	-0.0124781	0.0163694	-0.76228	0.445893	0.999981
NC_000001.11	51059837	51059905	+	69	gene-MIR4421	MIR4421	miRNA	100616189	microRNA 4421	0	0	0	0	0	0	0	0	0	0	0	0	0	0	0	0	0	NA	NA	NA	NA	NA
NC_000001.11	51060018	51060103	+	86	gene-MIR6500	MIR6500	miRNA	102466656	microRNA 6500	0	0	0	0	0	0	0	0	0	0	0	0	0	0	0	0	0	NA	NA	NA	NA	NA
NC_000001.11	51102228	51152282	+	1298	gene-C1orf185	C1orf185	protein_coding	284546	chromosome 1 open reading frame 185	0	0	3	0	0	0	1	0	0	0	2.72703	0	0	0	1.00238	0	0.466177	-0.00164679	0.00473795	-0.347574	0.72816	0.999981
NC_000001.11	51157439	51158540	-	1102	gene-CFL1P2	CFL1P2	pseudogene	391039	cofilin 1 pseudogene 2	0	2	2	0	0	0	1	2	0	2.03923	1.81802	0	0	0	1.00238	1.75028	0.82624	-0.000932077	0.00585592	-0.159168	0.873536	0.999981
NC_000001.11	51195095	51235096	-	2366	gene-LINC01562	LINC01562	lncRNA	105378716	long intergenic non-protein coding RNA 1562	3	0	1	1	1	0	2	10	3.67259	0	0.909011	0.757527	1.11225	0	2.00477	8.7514	2.15094	0.00642305	0.00987866	0.650195	0.515566	0.999981
NC_000001.11	51197293	51197453	+	161	gene-LOC107985472	LOC107985472	pseudogene	107985472	mitochondrial import receptor subunit TOM5 homolog	0	0	0	0	0	0	0	0	0	0	0	0	0	0	0	0	0	NA	NA	NA	NA	NA
NC_000001.11	51231253	51231356	-	104	gene-LOC124904818	LOC124904818	snoRNA	124904818	small nucleolar RNA U13	0	0	0	0	0	0	0	0	0	0	0	0	0	0	0	0	0	NA	NA	NA	NA	NA
NC_000001.11	51236273	51273447	+	3074	gene-RNF11	RNF11	protein_coding	26994	ring finger protein 11	3060	4266	4528	6172	3384	4087	4022	4698	3746.04	4349.68	4116	4675.46	3763.85	4627.46	4031.59	4111.41	4177.69	-0.0239299	0.0529323	-0.452085	0.651207	0.999981
NC_000001.11	51250562	51251494	-	933	gene-RPS2P8	RPS2P8	pseudogene	440589	ribosomal protein S2 pseudogene 8	1	1	1	2	2	0	1	0	1.2242	1.01962	0.909011	1.51505	2.2245	0	1.00238	0	0.986845	-0.00181734	0.00728543	-0.249448	0.803014	0.999981
NC_000001.11	51287258	51345116	-	5170	gene-TTC39A	TTC39A	protein_coding	22996	tetratricopeptide repeat domain 39A	675	1233	1299	1287	745	1176	1121	1034	826.332	1257.19	1180.81	974.937	828.625	1331.51	1123.67	904.895	1053.5	-0.0158935	0.0602685	-0.263712	0.792002	0.999981
NC_000001.11	51294506	51301216	+	1354	gene-LOC124904177	LOC124904177	lncRNA	124904177	uncharacterized LOC124904177	5	0	0	1	3	0	0	2	6.12098	0	0	0.757527	3.33675	0	0	1.75028	1.49569	-0.00129091	0.00782732	-0.164923	0.869005	0.999981
NC_000001.11	51329654	51331281	+	650	gene-TTC39A-AS1	TTC39A-AS1	lncRNA	102724097	TTC39A antisense RNA 1	0	0	3	11	0	1	4	2	0	0	2.72703	8.33279	0	1.13224	4.00954	1.75028	2.24399	-0.00379845	0.0099075	-0.383392	0.701429	0.999981
NC_000001.11	51354263	51519266	-	5571	gene-EPS15	EPS15	protein_coding	2060	epidermal growth factor receptor pathway substrate 15	2837	4285	5626	5952	2977	3798	4894	4834	3473.04	4369.05	5114.1	4508.8	3311.17	4300.24	4905.67	4230.43	4276.56	-0.0501957	0.0493618	-1.01689	0.309204	0.999981
NC_000001.11	51372202	51373400	+	1199	gene-LOC100422413	LOC100422413	pseudogene	100422413	proteasome 26S subunit%2C non-ATPase 7 pseudogene	0	0	0	0	0	0	0	0	0	0	0	0	0	0	0	0	0	NA	NA	NA	NA	NA
NC_000001.11	51518272	51789219	+	5052	gene-OSBPL9	OSBPL9	protein_coding	114883	oxysterol binding protein like 9	2121	2784	3302	3959	2372	2432	2744	3478	2596.52	2838.61	3001.56	2999.05	2638.25	2753.61	2750.54	3043.74	2827.73	-0.0247712	0.0529562	-0.467767	0.639951	0.999981
NC_000001.11	51518272	51579310	+	938	gene-EPS15-AS1	EPS15-AS1	lncRNA	105378720	EPS15 antisense RNA 1	3	2	4	3	0	4	4	2	3.67259	2.03923	3.63605	2.27258	0	4.52896	4.00954	1.75028	2.73865	-0.00164482	0.0117417	-0.140084	0.888594	0.999981
NC_000001.11	51561866	51583731	-	1453	gene-CALR4P	CALR4P	transcribed_pseudogene	441884	calreticulin 4%2C pseudogene	0	0	3	5	2	0	0	5	0	0	2.72703	3.78763	2.2245	0	0	4.3757	1.63936	-1.52071e-05	0.00797533	-0.00190677	0.998479	0.999981
NC_000001.11	51610983	51622544	-	203	gene-LOC105378719	LOC105378719	lncRNA	105378719	uncharacterized LOC105378719	0	0	0	0	0	0	0	2	0	0	0	0	0	0	0	1.75028	0.218785	0.00204695	0.00471795	0.433863	0.664388	0.999981
NC_000001.11	51724775	51724896	-	122	gene-LOC124900447	LOC124900447	snoRNA	124900447	small nucleolar RNA SNORA26	0	0	0	0	0	0	0	0	0	0	0	0	0	0	0	0	0	NA	NA	NA	NA	NA
NC_000001.11	51789210	51878727	-	3856	gene-NRDC	NRDC	protein_coding	4898	nardilysin convertase	2112	2842	2476	2734	2480	2618	2294	2437	2585.5	2897.75	2250.71	2071.08	2758.38	2964.2	2299.47	2132.72	2494.98	0.0392103	0.0527827	0.742863	0.457564	0.999981
NC_000001.11	51836344	51836402	-	59	gene-MIR761	MIR761	miRNA	100313892	microRNA 761	2	8	6	18	10	4	13	10	2.44839	8.15692	5.45407	13.6355	11.1225	4.52896	13.031	8.7514	8.39109	0.00767988	0.0193331	0.39724	0.69119	0.999981
NC_000001.11	51859775	51860223	+	449	gene-TSEN15P2	TSEN15P2	pseudogene	106480781	tRNA splicing endonuclease subunit 15 pseudogene 2	0	0	0	0	0	0	0	0	0	0	0	0	0	0	0	0	0	NA	NA	NA	NA	NA
NC_000001.11	51907956	51990700	-	12809	gene-RAB3B	RAB3B	protein_coding	5865	RAB3B%2C member RAS oncogene family	5248	6579	7274	13338	5282	6036	6803	9846	6424.58	6708.05	6612.15	10103.9	5874.9	6834.2	6819.22	8616.63	7249.2	-0.0576947	0.0520379	-1.10871	0.267557	0.999981
NC_000001.11	51980446	51980887	+	442	gene-RPS26P14	RPS26P14	pseudogene	100270902	ribosomal protein S26 pseudogene 14	0	0	0	0	0	0	0	0	0	0	0	0	0	0	0	0	0	NA	NA	NA	NA	NA
NC_000001.11	51995744	51996039	+	296	gene-RN7SL290P	RN7SL290P	pseudogene	106481001	RNA%2C 7SL%2C cytoplasmic 290%2C pseudogene	0	0	0	0	0	0	0	0	0	0	0	0	0	0	0	0	0	NA	NA	NA	NA	NA
NC_000001.11	52020131	52056171	-	4351	gene-TXNDC12	TXNDC12	protein_coding	51060	thioredoxin domain containing 12	869	687	635	887	940	743	560	830	1063.83	700.476	577.222	671.926	1045.51	841.254	561.335	726.367	773.49	0.0480167	0.0628751	0.763684	0.445055	0.999981
NC_000001.11	52032103	52033810	-	1708	gene-KTI12	KTI12	protein_coding	112970	KTI12 chromatin associated homolog	68	89	79	116	87	69	73	111	83.2453	90.7458	71.8119	87.8731	96.7657	78.1245	73.1741	97.1406	84.8601	0.00916589	0.0517076	0.177264	0.859301	0.999981
NC_000001.11	52050918	52052683	+	391	gene-TXNDC12-AS1	TXNDC12-AS1	lncRNA	104355143	TXNDC12 antisense RNA 1	0	0	0	0	0	0	0	0	0	0	0	0	0	0	0	0	0	NA	NA	NA	NA	NA
NC_000001.11	52056295	52090716	+	4533	gene-BTF3L4	BTF3L4	protein_coding	91408	basic transcription factor 3 like 4	1976	2015	2718	2829	2345	2139	2359	2311	2419.01	2054.53	2470.69	2143.04	2608.22	2421.86	2364.63	2022.45	2313.05	0.0357777	0.0572557	0.624876	0.532052	0.999981
NC_000001.11	52139719	52160778	+	1515	gene-LOC107984956	LOC107984956	protein_coding	107984956	collagen alpha-2%28I%29 chain-like	12	21	32	52	22	20	40	29	14.6903	21.4119	29.0884	39.3914	24.4695	22.6448	40.0954	25.3791	27.1463	0.00832705	0.0332821	0.250196	0.802436	0.999981
NC_000001.11	52142089	52346634	+	5604	gene-ZFYVE9	ZFYVE9	protein_coding	9372	zinc finger FYVE-type containing 9	1386	1833	2538	3186	1433	1875	2326	2306	1696.74	1868.96	2307.07	2413.48	1593.85	2122.95	2331.55	2018.07	2044.08	-0.0267231	0.0591796	-0.451559	0.651587	0.999981
NC_000001.11	52150108	52150419	+	312	gene-RN7SL788P	RN7SL788P	pseudogene	106481135	RNA%2C 7SL%2C cytoplasmic 788%2C pseudogene	0	0	0	0	0	0	0	1	0	0	0	0	0	0	0	0.87514	0.109393	0.0010839	0.00471795	0.229739	0.818294	0.999981
NC_000001.11	52179815	52180694	+	880	gene-PDCL3P6	PDCL3P6	pseudogene	100419023	PDCL3 pseudogene 6	1	0	1	0	0	0	0	0	1.2242	0	0.909011	0	0	0	0	0	0.266651	-0.00180524	0.00471795	-0.382633	0.701992	0.999981
NC_000001.11	52350597	52366205	-	5650	gene-CC2D1B	CC2D1B	protein_coding	200014	coiled-coil and C2 domain containing 1B	652	691	595	854	688	565	611	813	798.176	704.554	540.862	646.928	765.227	639.715	612.457	711.489	677.426	0.0173827	0.0635477	0.273537	0.78444	0.999981
NC_000001.11	52368480	52369345	+	866	gene-PLA2G12AP1	PLA2G12AP1	pseudogene	100420258	phospholipase A2 group XIIA pseudogene 1	25	34	65	104	27	36	48	72	30.6049	34.6669	59.0857	78.7828	30.0307	40.7606	48.1145	63.0101	48.132	-0.0164703	0.0426114	-0.386524	0.699109	0.999981
NC_000001.11	52372829	52409503	-	3196	gene-ORC1	ORC1	protein_coding	4998	origin recognition complex subunit 1	28	27	25	82	11	29	32	59	34.2775	27.5296	22.7253	62.1172	12.2347	32.8349	32.0763	51.6333	34.4286	-0.0153359	0.0350004	-0.438165	0.661267	0.999981
NC_000001.11	52404602	52420836	+	5233	gene-PRPF38A	PRPF38A	protein_coding	84950	pre-mRNA processing factor 38A	615	506	705	737	592	480	724	600	752.88	515.925	640.853	558.297	658.451	543.475	725.726	525.084	615.087	-0.00379091	0.0639951	-0.0592375	0.952763	0.999981
NC_000001.11	52411442	52411522	+	81	gene-LOC124904850	LOC124904850	pseudogene	124904850	uncharacterized LOC124904850	0	0	0	0	0	0	0	2	0	0	0	0	0	0	0	1.75028	0.218785	0.00204695	0.00471795	0.433863	0.664388	0.999981
NC_000001.11	52423275	52553463	-	7596	gene-TUT4	TUT4	protein_coding	23318	terminal uridylyl transferase 4	1469	1374	1616	1936	1502	1193	1403	1613	1798.34	1400.95	1468.96	1466.57	1670.6	1350.76	1406.35	1411.6	1496.77	-0.051186	0.0567281	-0.902304	0.366895	0.999981
NC_000001.11	52531382	52552837	+	920	gene-LOC105378723	LOC105378723	lncRNA	105378723	uncharacterized LOC105378723	1	0	0	0	1	0	0	0	1.2242	0	0	0	1.11225	0	0	0	0.292056	0.000120851	0.00471795	0.0256152	0.979564	0.999981
NC_000001.11	52573107	52573899	+	793	gene-EEF1GP7	EEF1GP7	pseudogene	645311	eukaryotic translation elongation factor 1 gamma pseudogene 7	0	2	0	0	2	0	0	0	0	2.03923	0	0	2.2245	0	0	0	0.532966	7.26214e-05	0.00474649	0.0153	0.987793	0.999981
NC_000001.11	52602371	52609051	+	2796	gene-GPX7	GPX7	protein_coding	2882	glutathione peroxidase 7	230	152	78	134	243	146	80	138	281.565	154.982	70.9029	101.509	270.276	165.307	80.1908	120.769	155.688	0.0318741	0.0592999	0.537507	0.590918	0.999981
NC_000001.11	52628721	52633455	-	1341	gene-LOC124904178	LOC124904178	lncRNA	124904178	uncharacterized LOC124904178	12	26	24	125	1	32	42	97	14.6903	26.51	21.8163	94.6908	1.11225	36.2317	42.1002	84.8886	40.255	0.00233048	0.0329084	0.0708174	0.943543	0.999981
NC_000001.11	52632788	52669683	+	3002	gene-SHISAL2A	SHISAL2A	protein_coding	348378	shisa like 2A	71	150	122	291	83	139	99	220	86.9179	152.942	110.899	220.44	92.3167	157.381	99.2361	192.531	139.083	-0.0186303	0.0581598	-0.320329	0.748719	0.999981
NC_000001.11	52684449	52698347	-	3988	gene-COA7	COA7	protein_coding	65260	cytochrome c oxidase assembly factor 7	876	1058	1720	1808	946	1146	1519	1442	1072.4	1078.75	1563.5	1369.61	1052.19	1297.55	1522.62	1261.95	1277.32	0.0125932	0.0608263	0.207035	0.835983	0.999981
NC_000001.11	52726453	52827336	+	8304	gene-ZYG11B	ZYG11B	protein_coding	79699	zyg-11 family member B%2C cell cycle regulator	1524	2437	2470	3243	1634	2047	2406	2589	1865.67	2484.8	2245.26	2456.66	1817.41	2317.69	2411.74	2265.74	2233.12	-0.0288131	0.0555079	-0.519081	0.603704	0.999981
NC_000001.11	52772150	52772674	-	525	gene-RPS13P2	RPS13P2	pseudogene	729236	ribosomal protein S13 pseudogene 2	68	64	71	75	56	58	62	80	83.2453	65.2554	64.5398	56.8145	62.2859	65.6699	62.1478	70.0112	66.2462	-0.00631593	0.0474975	-0.132974	0.894214	0.999981
NC_000001.11	52842760	52894998	+	5429	gene-ZYG11A	ZYG11A	protein_coding	440590	zyg-11 family member A%2C cell cycle regulator	5	3	3	1	8	0	11	4	6.12098	3.05885	2.72703	0.757527	8.89799	0	11.0262	3.50056	4.51115	0.0102462	0.0140873	0.727337	0.46702	0.999981
NC_000001.11	52895910	52921774	-	11873	gene-ECHDC2	ECHDC2	protein_coding	55268	enoyl-CoA hydratase domain containing 2	293	352	194	362	318	236	200	388	358.689	358.905	176.348	274.225	353.695	267.208	200.477	339.555	291.138	0.00406648	0.0628734	0.0646773	0.948431	0.999981
NC_000001.11	52920405	52921993	+	1589	gene-LOC112268226	LOC112268226	pseudogene	112268226	translation machinery-associated protein 7-like	0	0	0	0	0	0	0	0	0	0	0	0	0	0	0	0	0	NA	NA	NA	NA	NA
NC_000001.11	52927276	53051698	+	11633	gene-SCP2	SCP2	protein_coding	6342	sterol carrier protein 2	1575	1584	1834	1573	1615	1654	1560	1508	1928.11	1615.07	1667.13	1191.59	1796.28	1872.72	1563.72	1319.71	1619.29	0.0286626	0.0594403	0.482208	0.629658	0.999981
NC_000001.11	52943522	52944022	-	501	gene-H3P2	H3P2	pseudogene	115482681	H3 histone pseudogene 2	0	0	0	0	0	0	0	0	0	0	0	0	0	0	0	0	0	NA	NA	NA	NA	NA
NC_000001.11	52994566	52996317	+	1752	gene-TUBBP10	TUBBP10	pseudogene	100418902	tubulin beta class I pseudogene 10	26	41	33	48	31	27	36	56	31.8291	41.8042	29.9974	36.3613	34.4797	30.5705	36.0858	49.0079	36.267	0.00963362	0.0382136	0.252099	0.800964	0.999981
NC_000001.11	53062213	53085494	+	3283	gene-PODN	PODN	protein_coding	127435	podocan	193	36	47	35	141	13	20	92	236.27	36.7062	42.7235	26.5134	156.827	14.7191	20.0477	80.5129	76.79	-0.0256507	0.038359	-0.668701	0.503686	0.999981
NC_000001.11	53087183	53142638	-	3790	gene-SLC1A7	SLC1A7	protein_coding	6512	solute carrier family 1 member 7	0	0	0	0	0	0	0	0	0	0	0	0	0	0	0	0	0	NA	NA	NA	NA	NA
NC_000001.11	53114829	53118621	+	962	gene-LOC105379783	LOC105379783	lncRNA	105379783	uncharacterized LOC105379783	0	0	0	1	0	0	0	0	0	0	0	0.757527	0	0	0	0	0.0946908	-0.000842196	0.00471795	-0.178509	0.858323	0.999981
NC_000001.11	53180443	53191428	+	577	gene-LOC105378724	LOC105378724	lncRNA	105378724	uncharacterized LOC105378724	0	0	0	0	0	0	0	0	0	0	0	0	0	0	0	0	0	NA	NA	NA	NA	NA
NC_000001.11	53196824	53214197	+	2699	gene-CPT2	CPT2	protein_coding	1376	carnitine palmitoyltransferase 2	177	265	239	243	294	193	207	176	216.683	270.198	217.254	184.079	327.001	218.522	207.494	154.025	224.407	-0.00159986	0.0602246	-0.026565	0.978807	0.999981
NC_000001.11	53214099	53220634	-	1562	gene-CZIB	CZIB	protein_coding	54987	CXXC motif containing zinc binding protein	301	361	354	388	378	294	329	353	368.483	368.081	321.79	293.92	420.43	332.878	329.785	308.925	343.037	0.018185	0.0644788	0.28203	0.77792	0.999981
NC_000001.11	53226900	53238518	-	656	gene-MAGOH	MAGOH	protein_coding	4116	mago homolog%2C exon junction complex subunit	208	166	200	211	181	151	179	202	254.633	169.256	181.802	159.838	201.317	170.968	179.427	176.778	186.752	-0.0170892	0.0609588	-0.28034	0.779217	0.999981
NC_000001.11	53238610	53242783	+	1181	gene-MAGOH-DT	MAGOH-DT	lncRNA	100507564	MAGOH divergent transcript	5	2	3	17	16	5	0	14	6.12098	2.03923	2.72703	12.878	17.796	5.6612	0	12.252	7.43429	0.0103248	0.0177063	0.583113	0.559817	0.999981
NC_000001.11	53242364	53328070	-	7704	gene-LRP8	LRP8	protein_coding	7804	LDL receptor related protein 8	1169	1862	1819	1563	1247	1697	1545	1475	1431.08	1898.52	1653.49	1184.01	1386.97	1921.41	1548.68	1290.83	1539.38	0.000413983	0.0577577	0.00716758	0.994281	0.999981
NC_000001.11	53250892	53270840	+	7589	gene-LOC105378728	LOC105378728	lncRNA	105378728	uncharacterized LOC105378728	1	5	2	5	0	0	0	3	1.2242	5.09808	1.81802	3.78763	0	0	0	2.62542	1.81917	-0.00914111	0.00905724	-1.00926	0.31285	0.999981
NC_000001.11	53290512	53309456	+	9995	gene-LOC105378726	LOC105378726	lncRNA	105378726	uncharacterized LOC105378726	0	0	3	4	1	0	0	6	0	0	2.72703	3.03011	1.11225	0	0	5.25084	1.51503	0.000387126	0.00775657	0.0499094	0.960195	0.999981
NC_000001.11	53328233	53336509	+	567	gene-LRP8-DT	LRP8-DT	lncRNA	105378732	LRP8 divergent transcript	18	47	38	47	22	48	21	41	22.0355	47.9219	34.5424	35.6038	24.4695	54.3475	21.0501	35.8808	34.4814	-0.00688665	0.0372527	-0.184863	0.853336	0.999981
NC_000001.11	53332230	53346230	-	1017	gene-LOC105378731	LOC105378731	lncRNA	105378731	uncharacterized LOC105378731	0	0	0	0	0	0	0	0	0	0	0	0	0	0	0	0	0	NA	NA	NA	NA	NA
NC_000001.11	53363854	53368149	-	3568	gene-LINC02812	LINC02812	lncRNA	107984957	long intergenic non-protein coding RNA 2812	0	1	0	0	0	0	4	0	0	1.01962	0	0	0	0	4.00954	0	0.628644	0.00230639	0.00479086	0.481415	0.630221	0.999981
NC_000001.11	53438370	53440020	-	925	gene-SLC25A3P1	SLC25A3P1	transcribed_pseudogene	163742	solute carrier family 25 member 3 pseudogene 1	0	0	0	0	0	0	0	0	0	0	0	0	0	0	0	0	0	NA	NA	NA	NA	NA
NC_000001.11	53439636	53445392	+	569	gene-LOC105378733	LOC105378733	lncRNA	105378733	uncharacterized LOC105378733	0	0	0	0	0	0	0	0	0	0	0	0	0	0	0	0	0	NA	NA	NA	NA	NA
NC_000001.11	53459399	53467488	+	1910	gene-DMRTB1	DMRTB1	protein_coding	63948	DMRT like family B with proline rich C-terminal 1	0	0	0	0	0	0	0	0	0	0	0	0	0	0	0	0	0	NA	NA	NA	NA	NA
NC_000001.11	53506239	53739164	-	12630	gene-GLIS1	GLIS1	protein_coding	148979	GLIS family zinc finger 1	3	17	9	17	23	5	2	23	3.67259	17.3335	8.1811	12.878	25.5817	5.6612	2.00477	20.1282	11.9301	0.00630421	0.0202462	0.311378	0.755513	0.999981
NC_000001.11	53758269	53762021	-	1617	gene-LOC124904179	LOC124904179	lncRNA	124904179	uncharacterized LOC124904179	0	0	0	0	0	0	0	2	0	0	0	0	0	0	0	1.75028	0.218785	0.00204695	0.00471795	0.433863	0.664388	0.999981
NC_000001.11	53765478	53838296	-	4781	gene-NDC1	NDC1	protein_coding	55706	NDC1 transmembrane nucleoporin	305	332	399	537	363	376	346	451	373.38	338.512	362.696	406.792	403.746	425.722	346.825	394.688	381.545	0.0391765	0.0645429	0.606984	0.543862	0.999981
NC_000001.11	53771018	53771153	-	136	gene-LOC124900439	LOC124900439	snoRNA	124900439	small nucleolar RNA SNORA58	0	0	1	0	0	0	0	0	0	0	0.909011	0	0	0	0	0	0.113626	-0.000842196	0.00471795	-0.178509	0.858323	0.999981
NC_000001.11	53810274	53810388	+	115	gene-LOC124904725	LOC124904725	pseudogene	124904725	uncharacterized LOC124904725	0	0	0	0	0	0	0	0	0	0	0	0	0	0	0	0	0	NA	NA	NA	NA	NA
NC_000001.11	53841548	53841842	+	295	gene-RPL37P7	RPL37P7	pseudogene	100270890	ribosomal protein L37 pseudogene 7	0	0	0	0	0	0	0	0	0	0	0	0	0	0	0	0	0	NA	NA	NA	NA	NA
NC_000001.11	53851733	53889797	-	1872	gene-YIPF1	YIPF1	protein_coding	54432	Yip1 domain family member 1	807	967	1161	1113	891	967	1030	1025	987.926	985.968	1055.36	843.127	991.014	1094.88	1032.46	897.019	985.969	0.0358656	0.0606363	0.591487	0.554194	0.999981
NC_000001.11	53894187	53911086	+	1861	gene-DIO1	DIO1	protein_coding	1733	iodothyronine deiodinase 1	2	0	0	0	0	0	0	0	2.44839	0	0	0	0	0	0	0	0.306049	-0.00180524	0.00471795	-0.382633	0.701992	0.999981
NC_000001.11	53896557	53906698	-	582	gene-LOC124904180	LOC124904180	lncRNA	124904180	uncharacterized LOC124904180	1	0	0	1	0	0	0	0	1.2242	0	0	0.757527	0	0	0	0	0.247715	-0.00180524	0.00471795	-0.382633	0.701992	0.999981
NC_000001.11	53911576	53946305	-	4636	gene-IFT25	IFT25	protein_coding	51668	intraflagellar transport 25	184	169	252	191	158	150	198	200	225.252	172.315	229.071	144.688	175.735	169.836	198.472	175.028	186.3	-0.0255945	0.0603854	-0.423852	0.671674	0.999981
NC_000001.11	53918427	53921583	+	2404	gene-LOC124904181	LOC124904181	lncRNA	124904181	uncharacterized LOC124904181	2	0	0	0	0	0	0	4	2.44839	0	0	0	0	0	0	3.50056	0.743619	0.000784881	0.00484446	0.162016	0.871293	0.999981
NC_000001.11	53946350	53968168	+	1884	gene-LRRC42	LRRC42	protein_coding	115353	leucine rich repeat containing 42	451	423	527	494	626	377	433	558	552.112	431.297	479.049	374.218	696.268	426.854	434.033	488.328	485.27	0.0704086	0.0645961	1.08998	0.275721	0.999981
NC_000001.11	54007298	54018186	-	2376	gene-LDLRAD1	LDLRAD1	protein_coding	388633	low density lipoprotein receptor class A domain containing 1	0	0	0	0	0	0	0	0	0	0	0	0	0	0	0	0	0	NA	NA	NA	NA	NA
NC_000001.11	54026681	54053573	-	6887	gene-TMEM59	TMEM59	protein_coding	9528	transmembrane protein 59	4036	4071	4042	4376	4356	3808	3664	4101	4940.85	4150.86	3674.22	3314.94	4844.96	4311.57	3672.74	3588.95	4062.39	0.02847	0.0506179	0.562449	0.57381	0.999981
NC_000001.11	54053608	54112520	+	11898	gene-TCEANC2	TCEANC2	protein_coding	127428	transcription elongation factor A N-terminal and central domain containing 2	348	400	567	660	315	349	453	468	426.02	407.846	515.409	499.968	350.358	395.152	454.08	409.566	432.3	-0.104162	0.0645511	-1.61364	0.106606	0.999981
NC_000001.11	54054079	54054154	+	76	gene-MIR4781	MIR4781	miRNA	100616315	microRNA 4781	0	0	0	0	0	0	0	0	0	0	0	0	0	0	0	0	0	NA	NA	NA	NA	NA
NC_000001.11	54132687	54153000	-	2740	gene-CDCP2	CDCP2	protein_coding	200008	CUB domain containing protein 2	1	1	2	1	0	0	2	1	1.2242	1.01962	1.81802	0.757527	0	0	2.00477	0.87514	0.962409	-0.00231765	0.00727906	-0.318399	0.750182	0.999981
NC_000001.11	54169651	54200030	-	6524	gene-CYB5RL	CYB5RL	protein_coding	606495	cytochrome b5 reductase like	76	86	98	140	96	98	104	90	93.0389	87.6869	89.0831	106.054	106.776	110.959	104.248	78.7626	97.0761	0.0169627	0.0523739	0.323877	0.746031	0.999981
NC_000001.11	54200167	54225489	+	1848	gene-MRPL37	MRPL37	protein_coding	51253	mitochondrial ribosomal protein L37	1000	1371	1506	1407	1285	1442	1248	1301	1224.2	1397.89	1368.97	1065.84	1429.24	1632.69	1250.98	1138.56	1313.55	0.0691163	0.0606368	1.13984	0.254353	0.999981
NC_000001.11	54225432	54413490	-	4152	gene-SSBP3	SSBP3	protein_coding	23648	single stranded DNA binding protein 3	1490	1589	1714	1816	1436	1330	1641	1610	1824.05	1620.17	1558.05	1375.67	1597.19	1505.88	1644.91	1408.98	1566.86	-0.0323818	0.0584498	-0.554012	0.579571	0.999981
NC_000001.11	54236443	54239063	+	2621	gene-SSBP3-AS1	SSBP3-AS1	lncRNA	619518	SSBP3 antisense RNA 1	4	2	1	3	0	0	4	0	4.89678	2.03923	0.909011	2.27258	0	0	4.00954	0	1.76589	-0.00557041	0.00859947	-0.647763	0.517138	0.999981
NC_000001.11	54514429	54517383	+	693	gene-LOC105378735	LOC105378735	lncRNA	105378735	uncharacterized LOC105378735	0	0	0	0	0	0	0	0	0	0	0	0	0	0	0	0	0	NA	NA	NA	NA	NA
NC_000001.11	54516336	54528777	-	1001	gene-LINC02784	LINC02784	lncRNA	105378734	long intergenic non-protein coding RNA 2784	0	0	0	0	0	0	0	0	0	0	0	0	0	0	0	0	0	NA	NA	NA	NA	NA
NC_000001.11	54524824	54525097	+	274	gene-TALDO1P1	TALDO1P1	pseudogene	6889	transaldolase 1 pseudogene 1	0	0	0	0	0	0	0	1	0	0	0	0	0	0	0	0.87514	0.109393	0.0010839	0.00471795	0.229739	0.818294	0.999981
NC_000001.11	54536740	54537951	+	1212	gene-HNRNPA1P63	HNRNPA1P63	pseudogene	645436	heterogeneous nuclear ribonucleoprotein A1 pseudogene 63	0	0	0	0	0	0	0	0	0	0	0	0	0	0	0	0	0	NA	NA	NA	NA	NA
NC_000001.11	54548228	54639192	+	7742	gene-ACOT11	ACOT11	protein_coding	26027	acyl-CoA thioesterase 11	4	26	25	41	13	20	16	43	4.89678	26.51	22.7253	31.0586	14.4592	22.6448	16.0382	37.631	21.9955	0.00635827	0.0299331	0.212416	0.831783	0.999981
NC_000001.11	54609181	54623525	-	2016	gene-FAM151A	FAM151A	protein_coding	338094	family with sequence similarity 151 member A	0	0	2	0	0	0	2	0	0	0	1.81802	0	0	0	2.00477	0	0.477849	0.000170301	0.00474056	0.0359242	0.971343	0.999981
NC_000001.11	54641740	54742657	+	6549	gene-MROH7-TTC4	MROH7-TTC4	lncRNA	100527960	MROH7-TTC4 readthrough %28NMD candidate%29	152	140	200	219	217	154	160	200	186.078	142.746	181.802	165.898	241.358	174.365	160.382	175.028	178.457	0.0445121	0.0602328	0.739001	0.459906	0.999981
NC_000001.11	54641786	54710266	+	4359	gene-MROH7	MROH7	protein_coding	374977	maestro heat like repeat family member 7	2	6	3	0	2	2	5	1	2.44839	6.11769	2.72703	0	2.2245	2.26448	5.01192	0.87514	2.70864	-0.000707129	0.0118673	-0.0595862	0.952485	0.999981
NC_000001.11	54715861	54742657	+	2356	gene-TTC4	TTC4	protein_coding	7268	tetratricopeptide repeat domain 4	152	138	202	218	215	153	158	205	186.078	140.707	183.62	165.141	239.134	173.233	158.377	179.404	178.212	0.0448313	0.0601313	0.745556	0.455936	0.999981
NC_000001.11	54756898	54764523	-	2356	gene-PARS2	PARS2	protein_coding	25973	prolyl-tRNA synthetase 2%2C mitochondrial	91	124	174	183	102	110	119	127	111.402	126.432	158.168	138.627	113.449	124.546	119.284	111.143	125.381	-0.0486892	0.0567399	-0.858113	0.39083	0.999981
NC_000001.11	54779712	54801323	-	6302	gene-TTC22	TTC22	protein_coding	55001	tetratricopeptide repeat domain 22	0	1	0	0	0	1	2	3	0	1.01962	0	0	0	1.13224	2.00477	2.62542	0.847756	0.00444319	0.00602881	0.736993	0.461127	0.999981
NC_000001.11	54790735	54794908	+	2496	gene-LOC124904182	LOC124904182	lncRNA	124904182	uncharacterized LOC124904182	0	0	0	0	2	0	0	0	0	0	0	0	2.2245	0	0	0	0.278062	0.00204695	0.00471795	0.433863	0.664388	0.999981
NC_000001.11	54806063	54842252	+	2228	gene-LEXM	LEXM	protein_coding	163747	lymphocyte expansion molecule	0	0	0	0	0	0	1	0	0	0	0	0	0	0	1.00238	0	0.125298	0.0010839	0.00471795	0.229739	0.818294	0.999981
NC_000001.11	54834415	54837262	-	2015	gene-LOC124904183	LOC124904183	lncRNA	124904183	uncharacterized LOC124904183	0	0	0	0	0	0	0	2	0	0	0	0	0	0	0	1.75028	0.218785	0.00204695	0.00471795	0.433863	0.664388	0.999981
NC_000001.11	54849627	54887195	-	4233	gene-DHCR24	DHCR24	protein_coding	1718	24-dehydrocholesterol reductase	2142	3203	3165	4253	2287	2553	3042	3770	2622.23	3265.83	2877.02	3221.76	2543.71	2890.61	3049.25	3299.28	2971.21	-0.0191193	0.0543902	-0.351521	0.725197	0.999981
NC_000001.11	54887511	54890269	+	2563	gene-DHCR24-DT	DHCR24-DT	lncRNA	107984958	DHCR24 divergent transcript	0	7	6	10	6	9	11	11	0	7.13731	5.45407	7.57527	6.67349	10.1902	11.0262	9.62655	7.21038	0.0178263	0.0181044	0.984638	0.324802	0.999981
NC_000001.11	54901165	54974042	+	1884	gene-LOC124904184	LOC124904184	lncRNA	124904184	uncharacterized LOC124904184	0	0	0	3	0	0	0	1	0	0	0	2.27258	0	0	0	0.87514	0.393465	-0.0014381	0.00473104	-0.303971	0.76115	0.999981
NC_000001.11	54957869	54957941	-	73	gene-TRK-CTT7-1	TRK-CTT7-1	tRNA	107985760	tRNA-Lys %28anticodon CTT%29 7-1	0	0	0	0	0	0	0	0	0	0	0	0	0	0	0	0	0	NA	NA	NA	NA	NA
NC_000001.11	54975195	54980460	-	1062	gene-LOC105378736	LOC105378736	lncRNA	105378736	uncharacterized LOC105378736	0	0	0	0	0	0	0	0	0	0	0	0	0	0	0	0	0	NA	NA	NA	NA	NA
NC_000001.11	54980628	54992288	+	2200	gene-TMEM61	TMEM61	protein_coding	199964	transmembrane protein 61	1	8	2	4	1	2	1	4	1.2242	8.15692	1.81802	3.03011	1.11225	2.26448	1.00238	3.50056	2.76362	-0.00731372	0.0123759	-0.590966	0.554543	0.999981
NC_000001.11	54998933	55017172	+	9761	gene-BSND	BSND	protein_coding	7809	barttin CLCNK type accessory subunit beta	0	0	0	1	0	0	0	0	0	0	0	0.757527	0	0	0	0	0.0946908	-0.000842196	0.00471795	-0.178509	0.858323	0.999981
NC_000001.11	55039548	55064852	+	4805	gene-PCSK9	PCSK9	protein_coding	255738	proprotein convertase subtilisin/kexin type 9	2	0	0	3	2	1	2	1	2.44839	0	0	2.27258	2.2245	1.13224	2.00477	0.87514	1.3697	0.00178452	0.00835143	0.213678	0.830798	0.999981
NC_000001.11	55066359	55215364	-	11509	gene-USP24	USP24	protein_coding	23358	ubiquitin specific peptidase 24	2435	2887	3567	4728	2450	2458	3221	3672	2980.92	2943.63	3242.44	3581.59	2725.01	2783.04	3228.68	3213.52	3087.35	-0.0740257	0.0522932	-1.41559	0.156895	0.999981
NC_000001.11	55215408	55217455	+	2048	gene-LOC100507634	LOC100507634	lncRNA	100507634	uncharacterized LOC100507634	28	55	56	121	55	29	43	72	34.2775	56.0789	50.9046	91.6607	61.1737	32.8349	43.1025	63.0101	54.1304	-0.023417	0.0415056	-0.564188	0.572626	0.999981
NC_000001.11	55217861	55234177	+	638	gene-MIR4422HG	MIR4422HG	lncRNA	109729135	MIR4422 host gene	0	0	0	0	0	2	1	3	0	0	0	0	0	2.26448	1.00238	2.62542	0.736536	0.00480329	0.0052535	0.914301	0.360559	0.999981
NC_000001.11	55225641	55225723	+	83	gene-MIR4422	MIR4422	miRNA	100616272	microRNA 4422	0	0	0	0	0	0	0	0	0	0	0	0	0	0	0	0	0	NA	NA	NA	NA	NA
NC_000001.11	55783661	55854927	-	902	gene-LOC105378740	LOC105378740	lncRNA	105378740	uncharacterized LOC105378740	1	0	0	0	3	0	0	0	1.2242	0	0	0	3.33675	0	0	0	0.570118	0.0019151	0.00474806	0.403343	0.686696	0.999981
NC_000001.11	55915609	55944963	-	631	gene-LINC01753	LINC01753	lncRNA	105378739	long intergenic non-protein coding RNA 1753	0	0	0	0	0	0	0	0	0	0	0	0	0	0	0	0	0	NA	NA	NA	NA	NA
NC_000001.11	55945087	55950119	+	453	gene-LINC01755	LINC01755	lncRNA	105378738	long intergenic non-protein coding RNA 1755	0	0	1	0	0	0	0	0	0	0	0.909011	0	0	0	0	0	0.113626	-0.000842196	0.00471795	-0.178509	0.858323	0.999981
NC_000001.11	55961069	56059159	+	1960	gene-LOC105378737	LOC105378737	lncRNA	105378737	uncharacterized LOC105378737	0	2	0	0	0	0	1	2	0	2.03923	0	0	0	0	1.00238	1.75028	0.598987	0.000630075	0.00478605	0.131648	0.895263	0.999981
NC_000001.11	56050979	56125489	-	6468	gene-LOC105378741	LOC105378741	lncRNA	105378741	uncharacterized LOC105378741	0	0	0	0	0	0	0	0	0	0	0	0	0	0	0	0	0	NA	NA	NA	NA	NA
NC_000001.11	56059178	56070515	+	664	gene-LOC124904591	LOC124904591	lncRNA	124904591	uncharacterized LOC124904591	0	0	1	0	0	0	0	0	0	0	0.909011	0	0	0	0	0	0.113626	-0.000842196	0.00471795	-0.178509	0.858323	0.999981
NC_000001.11	56154657	56158381	-	3062	gene-LOC124904188	LOC124904188	lncRNA	124904188	uncharacterized LOC124904188	1	0	2	0	2	0	6	0	1.2242	0	1.81802	0	2.2245	0	6.01431	0	1.41013	0.00471732	0.00766788	0.615206	0.538419	0.999981
NC_000001.11	56163512	56172547	-	3572	gene-LOC124904187	LOC124904187	lncRNA	124904187	uncharacterized LOC124904187	0	2	2	0	1	1	2	1	0	2.03923	1.81802	0	1.11225	1.13224	2.00477	0.87514	1.12271	0.00156764	0.00777448	0.201639	0.840199	0.999981
NC_000001.11	56194127	56199803	+	266	gene-LOC124904190	LOC124904190	lncRNA	124904190	uncharacterized LOC124904190	0	0	0	0	0	0	0	0	0	0	0	0	0	0	0	0	0	NA	NA	NA	NA	NA
NC_000001.11	56207472	56208529	-	1058	gene-RPSAP20	RPSAP20	pseudogene	127406	ribosomal protein SA pseudogene 20	0	0	0	0	0	0	0	0	0	0	0	0	0	0	0	0	0	NA	NA	NA	NA	NA
NC_000001.11	56233492	56332316	-	17286	gene-LOC124904186	LOC124904186	lncRNA	124904186	uncharacterized LOC124904186	1	0	0	2	0	1	0	1	1.2242	0	0	1.51505	0	1.13224	0	0.87514	0.593329	-0.000676465	0.00512429	-0.132011	0.894975	0.999981
NC_000001.11	56410167	56484335	-	11215	gene-LOC124904185	LOC124904185	lncRNA	124904185	uncharacterized LOC124904185	4	8	8	1	7	6	3	4	4.89678	8.15692	7.27209	0.757527	7.78574	6.79344	3.00715	3.50056	5.27128	0.000434977	0.0160919	0.0270308	0.978435	0.999981
NC_000001.11	56414963	56415966	+	545	gene-LINC01767	LINC01767	lncRNA	105378744	long intergenic non-protein coding RNA 1767	0	0	0	0	0	0	0	0	0	0	0	0	0	0	0	0	0	NA	NA	NA	NA	NA
NC_000001.11	56444371	56445735	+	301	gene-LOC124904189	LOC124904189	lncRNA	124904189	uncharacterized LOC124904189	0	0	0	0	0	0	0	0	0	0	0	0	0	0	0	0	0	NA	NA	NA	NA	NA
NC_000001.11	56494761	56579563	-	3273	gene-PLPP3	PLPP3	protein_coding	8613	phospholipid phosphatase 3	203	114	105	51	195	98	117	73	248.512	116.236	95.4462	38.6339	216.889	110.959	117.279	63.8853	125.98	0.0333695	0.0547298	0.609713	0.542052	0.999981
NC_000001.11	56627791	56645318	-	490	gene-LOC101929935	LOC101929935	lncRNA	101929935	uncharacterized LOC101929935	0	0	0	1	0	0	0	0	0	0	0	0.757527	0	0	0	0	0.0946908	-0.000842196	0.00471795	-0.178509	0.858323	0.999981
NC_000001.11	56645314	56715335	+	9598	gene-PRKAA2	PRKAA2	protein_coding	5563	protein kinase AMP-activated catalytic subunit alpha 2	777	1198	1472	1781	764	1096	1340	1384	951.2	1221.5	1338.06	1349.16	849.758	1240.93	1343.2	1211.19	1188.13	-0.0493172	0.059703	-0.826043	0.40878	0.999981
NC_000001.11	56718789	56826914	-	7825	gene-FYB2	FYB2	protein_coding	199920	FYN binding protein 2	1	2	2	9	1	0	3	3	1.2242	2.03923	1.81802	6.81774	1.11225	0	3.00715	2.62542	2.3305	-0.00588835	0.0110802	-0.531429	0.595122	0.999981
NC_000001.11	56854797	56918223	+	5578	gene-C8A	C8A	protein_coding	731	complement C8 alpha chain	2	0	2	0	0	0	0	0	2.44839	0	1.81802	0	0	0	0	0	0.533302	-0.00365618	0.0047406	-0.771247	0.440561	0.999981
NC_000001.11	56929207	56966015	-	2391	gene-C8B	C8B	protein_coding	732	complement C8 beta chain	0	0	0	1	0	0	0	1	0	0	0	0.757527	0	0	0	0.87514	0.204083	0.000120851	0.00471795	0.0256152	0.979564	0.999981
NC_000001.11	56963972	57014697	+	15450	gene-LOC112267900	LOC112267900	lncRNA	112267900	uncharacterized LOC112267900	0	1	0	1	0	0	0	0	0	1.01962	0	0.757527	0	0	0	0	0.222143	-0.00180524	0.00471795	-0.382633	0.701992	0.999981
NC_000001.11	56994778	58546726	-	7884	gene-DAB1	DAB1	protein_coding	1600	DAB adaptor protein 1	354	184	303	344	262	162	278	155	433.365	187.609	275.43	260.589	291.409	183.423	278.663	135.647	255.767	-0.12309	0.0605385	-2.03325	0.0420268	0.999981
NC_000001.11	57016534	57049270	+	3394	gene-LOC105378748	LOC105378748	lncRNA	105378748	uncharacterized LOC105378748	0	0	0	0	0	0	0	0	0	0	0	0	0	0	0	0	0	NA	NA	NA	NA	NA
NC_000001.11	57169983	57186219	+	3165	gene-LOC105378747	LOC105378747	lncRNA	105378747	uncharacterized LOC105378747	0	1	1	0	0	0	2	0	0	1.01962	0.909011	0	0	0	2.00477	0	0.491675	6.09447e-05	0.0047439	0.012847	0.98975	0.999981
NC_000001.11	57860581	57863216	+	1214	gene-DAB1-AS1	DAB1-AS1	lncRNA	101926890	DAB1 antisense RNA 1	0	0	0	0	0	0	0	0	0	0	0	0	0	0	0	0	0	NA	NA	NA	NA	NA
NC_000001.11	57956624	57990256	+	880	gene-LOC105378746	LOC105378746	lncRNA	105378746	uncharacterized LOC105378746	0	1	0	0	0	2	4	2	0	1.01962	0	0	0	2.26448	4.00954	1.75028	1.13049	0.00644276	0.0069016	0.933516	0.350553	0.999981
NC_000001.11	58047849	58049373	-	1525	gene-HNRNPA1P6	HNRNPA1P6	pseudogene	729423	heterogeneous nuclear ribonucleoprotein A1 pseudogene 6	1	3	7	8	7	9	0	1	1.2242	3.05885	6.36308	6.06021	7.78574	10.1902	0	0.87514	4.44467	0.000791765	0.0128369	0.0616788	0.950819	0.999981
NC_000001.11	58056062	58056504	-	443	gene-RPS26P15	RPS26P15	pseudogene	644928	ribosomal protein S26 pseudogene 15	38	38	42	40	36	37	36	36	46.5194	38.7454	38.1785	30.3011	40.041	41.8929	36.0858	31.5051	37.9086	-0.0035241	0.039654	-0.0888714	0.929184	0.999981
NC_000001.11	58433430	58450556	-	16596	gene-LOC107984960	LOC107984960	lncRNA	107984960	uncharacterized LOC107984960	1	1	0	0	0	0	0	3	1.2242	1.01962	0	0	0	0	0	2.62542	0.608654	0.0003592	0.00478573	0.0750565	0.94017	0.999981
NC_000001.11	58480719	58546726	-	1861	gene-OMA1	OMA1	protein_coding	115209	OMA1 zinc metallopeptidase	53	38	70	78	72	46	60	55	64.8824	38.7454	63.6308	59.0871	80.0819	52.083	60.1431	48.1327	58.3483	0.0116122	0.045355	0.25603	0.797928	0.999981
NC_000001.11	58575433	58577252	-	1820	gene-TACSTD2	TACSTD2	protein_coding	4070	tumor associated calcium signal transducer 2	19	22	4	16	6	7	3	43	23.2597	22.4315	3.63605	12.1204	6.67349	7.92568	3.00715	37.631	14.5856	-0.00801993	0.0228198	-0.351447	0.725253	0.999981
NC_000001.11	58654743	58700062	-	8262	gene-MYSM1	MYSM1	protein_coding	114803	Myb like%2C SWIRM and MPN domains 1	1043	1003	977	1371	1038	777	894	1297	1276.84	1022.67	888.104	1038.57	1154.51	879.75	896.132	1135.06	1036.45	-0.0347856	0.0616278	-0.564447	0.57245	0.999981
NC_000001.11	58713056	58760197	+	3124	gene-LOC112268263	LOC112268263	lncRNA	112268263	uncharacterized LOC112268263	0	0	1	1	0	0	0	1	0	0	0.909011	0.757527	0	0	0	0.87514	0.31771	-0.000826816	0.00471986	-0.175178	0.86094	0.999981
NC_000001.11	58743878	58745383	-	288	gene-LOC124904191	LOC124904191	lncRNA	124904191	uncharacterized LOC124904191	0	0	0	0	0	0	0	0	0	0	0	0	0	0	0	0	0	NA	NA	NA	NA	NA
NC_000001.11	58761013	58770708	+	7100	gene-LOC105378751	LOC105378751	lncRNA	105378751	uncharacterized LOC105378751	0	0	0	2	0	0	0	1	0	0	0	1.51505	0	0	0	0.87514	0.298774	-0.000784633	0.00472031	-0.166225	0.86798	0.999981
NC_000001.11	58780791	58784047	-	3257	gene-JUN	JUN	protein_coding	3725	Jun proto-oncogene%2C AP-1 transcription factor subunit	1214	1985	1434	8057	1554	1977	1492	5998	1486.17	2023.94	1303.52	6103.39	1728.43	2238.44	1495.56	5249.09	2703.57	0.0544624	0.0591821	0.920251	0.357442	0.999981
NC_000001.11	58785151	58899712	+	1123	gene-LINC01135	LINC01135	lncRNA	100131060	long intergenic non-protein coding RNA 1135	0	0	4	2	0	6	0	6	0	0	3.63605	1.51505	0	6.79344	0	5.25084	2.14942	0.00493913	0.00861332	0.573429	0.566354	0.999981
NC_000001.11	58814440	58816042	+	848	gene-LOC101926907	LOC101926907	lncRNA	101926907	uncharacterized LOC101926907	0	0	4	4	0	2	1	0	0	0	3.63605	3.03011	0	2.26448	1.00238	0	1.24163	-0.00290804	0.00694004	-0.419024	0.675199	0.999981
NC_000001.11	58850959	58855727	-	631	gene-LOC107984961	LOC107984961	lncRNA	107984961	uncharacterized LOC107984961	0	0	0	0	0	0	3	1	0	0	0	0	0	0	3.00715	0.87514	0.485287	0.00367205	0.00474495	0.773886	0.438998	0.999981
NC_000001.11	58882878	58904138	-	1986	gene-LINC02777	LINC02777	lncRNA	105378753	long intergenic non-protein coding RNA 2777	1	7	0	14	1	2	8	15	1.2242	7.13731	0	10.6054	1.11225	2.26448	8.01908	13.1271	5.43622	0.00497739	0.0146262	0.340305	0.733627	0.999981
NC_000001.11	59020476	59088247	+	471	gene-LINC01358	LINC01358	lncRNA	101926925	long intergenic non-protein coding RNA 1358	0	2	1	4	3	0	2	11	0	2.03923	0.909011	3.03011	3.33675	0	2.00477	9.62655	2.6183	0.00857075	0.0108632	0.788968	0.430131	0.999981
NC_000001.11	59131936	59146807	-	1043	gene-HSD52	HSD52	lncRNA	729467	uncharacterized LOC729467	0	3	3	11	1	8	0	10	0	3.05885	2.72703	8.33279	1.11225	9.05791	0	8.7514	4.13003	0.00406536	0.0133519	0.304479	0.760763	0.999981
NC_000001.11	59289296	59296550	-	6730	gene-FGGY-DT	FGGY-DT	lncRNA	105378756	FGGY divergent transcript	46	74	119	134	70	63	100	106	56.313	75.4516	108.172	101.509	77.8574	71.3311	100.238	92.7649	85.4547	0.00361353	0.05118	0.0706043	0.943713	0.999981
NC_000001.11	59296378	59762730	+	56831	gene-FGGY	FGGY	protein_coding	55277	FGGY carbohydrate kinase domain containing	60	122	188	152	91	128	113	164	73.4517	124.393	170.894	115.144	101.215	144.927	113.269	143.523	123.352	0.0188707	0.0537822	0.350872	0.725684	0.999981
NC_000001.11	59491863	59501032	-	323	gene-LOC124904192	LOC124904192	lncRNA	124904192	uncharacterized LOC124904192	0	0	0	0	0	0	0	0	0	0	0	0	0	0	0	0	0	NA	NA	NA	NA	NA
NC_000001.11	59733227	59733296	-	70	gene-MIR4711	MIR4711	miRNA	100616409	microRNA 4711	0	0	0	0	0	0	0	0	0	0	0	0	0	0	0	0	0	NA	NA	NA	NA	NA
NC_000001.11	59770820	59814866	-	623	gene-LOC105378758	LOC105378758	lncRNA	105378758	uncharacterized LOC105378758	0	0	0	0	0	0	0	0	0	0	0	0	0	0	0	0	0	NA	NA	NA	NA	NA
NC_000001.11	59772795	59788832	+	531	gene-LOC101926944	LOC101926944	lncRNA	101926944	uncharacterized LOC101926944	0	1	1	3	2	2	0	1	0	1.01962	0.909011	2.27258	2.2245	2.26448	0	0.87514	1.19567	0.00111405	0.00786582	0.141632	0.88737	0.999981
NC_000001.11	59814949	59876322	+	7013	gene-HOOK1	HOOK1	protein_coding	51361	hook microtubule tethering protein 1	303	312	369	434	317	258	308	379	370.931	318.12	335.425	328.767	352.583	292.118	308.734	331.678	329.795	-0.0352488	0.0645056	-0.546446	0.58476	0.999981
NC_000001.11	59893308	59969212	-	3263	gene-CYP2J2	CYP2J2	protein_coding	1573	cytochrome P450 family 2 subfamily J member 2	20	5	1	4	8	0	3	11	24.4839	5.09808	0.909011	3.03011	8.89799	0	3.00715	9.62655	6.8816	-0.00771085	0.0161318	-0.477989	0.632658	0.999981
NC_000001.11	59990394	60073770	-	2402	gene-C1orf87	C1orf87	protein_coding	127795	chromosome 1 open reading frame 87	0	0	6	4	0	0	0	0	0	0	5.45407	3.03011	0	0	0	0	1.06052	-0.0057186	0.00575065	-0.994426	0.320016	0.999981
NC_000001.11	60097410	60098195	+	786	gene-PGBD4P8	PGBD4P8	pseudogene	100421185	piggyBac transposable element derived 4 pseudogene 8	0	0	0	1	0	0	0	0	0	0	0	0.757527	0	0	0	0	0.0946908	-0.000842196	0.00471795	-0.178509	0.858323	0.999981
NC_000001.11	60114825	60258871	+	581	gene-LINC02778	LINC02778	lncRNA	105378760	long intergenic non-protein coding RNA 2778	0	0	0	0	0	0	0	0	0	0	0	0	0	0	0	0	0	NA	NA	NA	NA	NA
NC_000001.11	60148524	60158805	+	729	gene-LOC107984963	LOC107984963	lncRNA	107984963	uncharacterized LOC107984963	0	0	1	2	0	0	0	0	0	0	0.909011	1.51505	0	0	0	0	0.303008	-0.00272867	0.00471957	-0.578161	0.563156	0.999981
NC_000001.11	60182724	60277095	-	995	gene-LOC105378761	LOC105378761	lncRNA	105378761	uncharacterized LOC105378761	0	0	0	0	0	0	0	0	0	0	0	0	0	0	0	0	0	NA	NA	NA	NA	NA
NC_000001.11	60259082	60270222	+	3082	gene-LOC107984962	LOC107984962	lncRNA	107984962	uncharacterized LOC107984962	0	0	0	0	0	3	4	1	0	0	0	0	0	3.39672	4.00954	0.87514	1.03517	0.0066175	0.00616283	1.07378	0.282923	0.999981
NC_000001.11	60280463	60289254	+	815	gene-LOC107985379	LOC107985379	lncRNA	107985379	uncharacterized LOC107985379	0	0	1	0	3	0	0	1	0	0	0.909011	0	3.33675	0	0	0.87514	0.640112	0.00260366	0.00486861	0.534786	0.592798	0.999981
NC_000001.11	60515716	60622685	-	3229	gene-LINC01748	LINC01748	lncRNA	105378763	long intergenic non-protein coding RNA 1748	0	0	0	0	0	0	0	2	0	0	0	0	0	0	0	1.75028	0.218785	0.00204695	0.00471795	0.433863	0.664388	0.999981
NC_000001.11	60637199	60640503	-	3160	gene-LOC124904193	LOC124904193	lncRNA	124904193	uncharacterized LOC124904193	0	0	0	0	0	0	0	0	0	0	0	0	0	0	0	0	0	NA	NA	NA	NA	NA
NC_000001.11	60659631	60825584	-	2344	gene-LOC101926964	LOC101926964	lncRNA	101926964	uncharacterized LOC101926964	0	0	0	1	1	0	0	1	0	0	0	0.757527	1.11225	0	0	0.87514	0.343115	0.00109905	0.00471983	0.232858	0.815872	0.999981
NC_000001.11	60893608	60924580	-	2156	gene-LOC105378764	LOC105378764	lncRNA	105378764	uncharacterized LOC105378764	0	0	0	0	0	0	0	0	0	0	0	0	0	0	0	0	0	NA	NA	NA	NA	NA
NC_000001.11	60940244	60970740	-	1953	gene-NFIA-AS2	NFIA-AS2	lncRNA	100996570	NFIA antisense RNA 2	0	2	5	5	0	2	0	3	0	2.03923	4.54506	3.78763	0	2.26448	0	2.62542	1.90773	-0.00534993	0.00918252	-0.582621	0.560148	0.999981
NC_000001.11	61077227	61462788	+	9940	gene-NFIA	NFIA	protein_coding	4774	nuclear factor I A	62	88	91	118	66	73	80	91	75.9001	89.7262	82.72	89.3882	73.4084	82.6535	80.1908	79.6378	81.7031	-0.019149	0.0515842	-0.371218	0.710475	0.999981
NC_000001.11	61248945	61253518	-	392	gene-NFIA-AS1	NFIA-AS1	lncRNA	645030	NFIA antisense RNA 1	0	0	0	0	0	0	0	0	0	0	0	0	0	0	0	0	0	NA	NA	NA	NA	NA
NC_000001.11	61548274	61555897	-	4116	gene-LOC105378766	LOC105378766	lncRNA	105378766	uncharacterized LOC105378766	4	4	3	6	0	0	6	11	4.89678	4.07846	2.72703	4.54516	0	0	6.01431	9.62655	3.98604	-0.00109765	0.0125806	-0.0872494	0.930473	0.999981
NC_000001.11	61637108	61648201	+	255	gene-LOC107984964	LOC107984964	lncRNA	107984964	uncharacterized LOC107984964	0	0	0	0	0	0	0	0	0	0	0	0	0	0	0	0	0	NA	NA	NA	NA	NA
NC_000001.11	61654242	61656128	+	1887	gene-MGC34796	MGC34796	transcribed_pseudogene	414927	sepiapterin reductase %287%2C8-dihydrobiopterin:NADP%2B oxidoreductase%29 pseudogene	0	0	0	0	0	0	0	0	0	0	0	0	0	0	0	0	0	NA	NA	NA	NA	NA
NC_000001.11	61681046	61725141	-	1283	gene-TM2D1	TM2D1	protein_coding	83941	TM2 domain containing 1	637	580	778	733	737	556	584	649	779.813	591.377	707.211	555.267	819.727	629.525	585.393	567.966	654.535	-0.0113801	0.0638256	-0.1783	0.858487	0.999981
NC_000001.11	61742480	62163915	+	9843	gene-PATJ	PATJ	protein_coding	10207	PATJ crumbs cell polarity complex component	276	475	331	429	285	355	274	389	337.878	484.317	300.883	324.979	316.991	401.945	274.653	340.43	347.76	-0.0501944	0.0644866	-0.77837	0.436351	0.999981
NC_000001.11	61846075	61846176	+	102	gene-MIR12132	MIR12132	miRNA	113219465	microRNA 12132	0	0	0	0	0	0	0	0	0	0	0	0	0	0	0	0	0	NA	NA	NA	NA	NA
NC_000001.11	61985666	62031208	-	379	gene-LOC107984965	LOC107984965	lncRNA	107984965	uncharacterized LOC107984965	0	0	0	0	0	0	0	0	0	0	0	0	0	0	0	0	0	NA	NA	NA	NA	NA
NC_000001.11	62078786	62078859	+	74	gene-MIR3116-1	MIR3116-1	miRNA	100422902	microRNA 3116-1	0	0	0	0	0	0	0	0	0	0	0	0	0	0	0	0	0	NA	NA	NA	NA	NA
NC_000001.11	62078789	62078856	-	68	gene-MIR3116-2	MIR3116-2	miRNA	100422946	microRNA 3116-2	0	0	0	0	0	0	0	0	0	0	0	0	0	0	0	0	0	NA	NA	NA	NA	NA
NC_000001.11	62190492	62190971	+	480	gene-RPS15AP7	RPS15AP7	pseudogene	100271142	ribosomal protein S15a pseudogene 7	0	0	0	0	0	0	0	0	0	0	0	0	0	0	0	0	0	NA	NA	NA	NA	NA
NC_000001.11	62194849	62212328	+	3942	gene-L1TD1	L1TD1	protein_coding	54596	LINE1 type transposase domain containing 1	0	36	8	35	6	16	5	26	0	36.7062	7.27209	26.5134	6.67349	18.1158	5.01192	22.7537	15.3808	-0.0111929	0.0236691	-0.472892	0.63629	0.999981
NC_000001.11	62236165	62319434	-	6419	gene-KANK4	KANK4	protein_coding	163782	KN motif and ankyrin repeat domains 4	65	333	219	140	101	386	170	160	79.5727	339.532	199.073	106.054	112.337	437.044	170.405	140.022	198.005	0.0770345	0.0599975	1.28396	0.199155	0.999981
NC_000001.11	62423816	62431590	+	658	gene-LOC105378768	LOC105378768	lncRNA	105378768	uncharacterized LOC105378768	0	0	0	0	0	0	0	0	0	0	0	0	0	0	0	0	0	NA	NA	NA	NA	NA
NC_000001.11	62436395	62451804	+	3770	gene-USP1	USP1	protein_coding	7398	ubiquitin specific peptidase 1	204	230	276	432	225	225	212	327	249.736	234.512	250.887	327.252	250.256	254.754	212.506	286.171	258.259	-0.0326179	0.0634112	-0.514387	0.606981	0.999981
NC_000001.11	62454726	62688386	-	8503	gene-DOCK7	DOCK7	protein_coding	85440	dedicator of cytokinesis 7	1007	1460	1579	1972	1136	1318	1499	1809	1232.77	1488.64	1435.33	1493.84	1263.51	1492.29	1502.57	1583.13	1436.51	0.0349279	0.0571834	0.610805	0.541328	0.999981
NC_000001.11	62597520	62606313	+	2926	gene-ANGPTL3	ANGPTL3	protein_coding	27329	angiopoietin like 3	0	0	1	0	0	0	0	1	0	0	0.909011	0	0	0	0	0.87514	0.223019	0.000120851	0.00471795	0.0256152	0.979564	0.999981
NC_000001.11	62754406	62762859	+	7318	gene-LOC124904194	LOC124904194	lncRNA	124904194	uncharacterized LOC124904194	2	1	1	12	4	0	4	12	2.44839	1.01962	0.909011	9.09032	4.449	0	4.00954	10.5017	4.05344	0.00613964	0.0140389	0.437332	0.661871	0.999981
NC_000001.11	62784132	62865516	+	2944	gene-ATG4C	ATG4C	protein_coding	84938	autophagy related 4C cysteine peptidase	78	84	87	85	108	69	49	83	95.4873	85.6477	79.084	64.3898	120.123	78.1245	49.1168	72.6367	80.5762	-0.00999453	0.049009	-0.203933	0.838406	0.999981
NC_000001.11	63000497	63012471	-	676	gene-LINC01739	LINC01739	lncRNA	105378769	long intergenic non-protein coding RNA 1739	0	0	0	0	0	0	0	0	0	0	0	0	0	0	0	0	0	NA	NA	NA	NA	NA
NC_000001.11	63159083	63317257	-	1820	gene-LINC00466	LINC00466	lncRNA	199899	long intergenic non-protein coding RNA 466	0	0	0	0	0	0	0	0	0	0	0	0	0	0	0	0	0	NA	NA	NA	NA	NA
NC_000001.11	63173206	63198709	+	577	gene-LOC105378770	LOC105378770	lncRNA	105378770	uncharacterized LOC105378770	0	0	0	0	0	0	0	0	0	0	0	0	0	0	0	0	0	NA	NA	NA	NA	NA
NC_000001.11	63262049	63262749	+	701	gene-RPSAP65	RPSAP65	pseudogene	107075109	ribosomal protein SA pseudogene 65	0	0	0	0	0	0	0	0	0	0	0	0	0	0	0	0	0	NA	NA	NA	NA	NA
NC_000001.11	63320884	63324441	-	1235	gene-FOXD3-AS1	FOXD3-AS1	lncRNA	100996301	FOXD3 antisense RNA 1	0	44	0	5	4	35	0	24	0	44.8631	0	3.78763	4.449	39.6284	0	21.0034	14.2164	0.0203627	0.0215672	0.944151	0.345093	0.999981
NC_000001.11	63322567	63325128	+	2562	gene-FOXD3	FOXD3	protein_coding	27022	forkhead box D3	2	10	1	3	0	18	0	11	2.44839	10.1962	0.909011	2.27258	0	20.3803	0	9.62655	5.72912	0.0117671	0.0152063	0.773827	0.439033	0.999981
NC_000001.11	63326925	63326984	-	60	gene-MIR6068	MIR6068	miRNA	102464823	microRNA 6068	0	0	0	0	0	0	0	0	0	0	0	0	0	0	0	0	0	NA	NA	NA	NA	NA
NC_000001.11	63333759	63333820	+	62	gene-LOC124904741	LOC124904741	snRNA	124904741	U7 small nuclear RNA	0	0	0	0	0	0	0	0	0	0	0	0	0	0	0	0	0	NA	NA	NA	NA	NA
NC_000001.11	63367627	63438553	+	3325	gene-ALG6	ALG6	protein_coding	29929	ALG6 alpha-1%2C3-glucosyltransferase	140	211	225	191	204	163	165	183	171.387	215.139	204.528	144.688	226.899	184.555	165.393	160.151	184.092	0.00111638	0.0597089	0.018697	0.985083	0.999981
NC_000001.11	63440770	63529187	-	4314	gene-ITGB3BP	ITGB3BP	protein_coding	23421	integrin subunit beta 3 binding protein	52	37	51	49	54	58	62	35	63.6582	37.7258	46.3596	37.1188	60.0614	65.6699	62.1478	30.6299	50.4214	0.0274647	0.0422852	0.649511	0.516008	0.999981
NC_000001.11	63487953	63517794	+	652	gene-LOC102724319	LOC102724319	lncRNA	102724319	uncharacterized LOC102724319	0	0	0	0	0	0	0	0	0	0	0	0	0	0	0	0	0	NA	NA	NA	NA	NA
NC_000001.11	63523525	63585370	+	4440	gene-EFCAB7	EFCAB7	protein_coding	84455	EF-hand calcium binding domain 7	242	302	360	401	254	264	374	280	296.255	307.924	327.244	303.768	282.511	298.911	374.892	245.039	304.568	-0.0231563	0.0639147	-0.3623	0.717128	0.999981
NC_000001.11	63548980	63550636	+	1657	gene-DLEU2L	DLEU2L	ncRNA_pseudogene	79469	deleted in lymphocytic leukemia 2 like	19	18	21	15	11	20	24	21	23.2597	18.3531	19.0892	11.3629	12.2347	22.6448	24.0572	18.378	18.6725	0.00586644	0.0286128	0.205028	0.83755	0.999981
NC_000001.11	63593411	63660245	+	3218	gene-PGM1	PGM1	protein_coding	5236	phosphoglucomutase 1	567	628	810	516	668	643	690	347	694.119	640.319	736.299	390.884	742.982	728.03	691.645	303.674	615.994	-0.0192118	0.0644238	-0.29821	0.765543	0.999981
NC_000001.11	63668368	63728052	+	2238	gene-LOC105378771	LOC105378771	lncRNA	105378771	uncharacterized LOC105378771	0	0	0	0	0	1	0	0	0	0	0	0	0	1.13224	0	0	0.14153	0.0010839	0.00471795	0.229739	0.818294	0.999981
NC_000001.11	63774017	64181498	+	54746	gene-ROR1	ROR1	protein_coding	4919	receptor tyrosine kinase like orphan receptor 1	487	136	46	75	588	75	68	155	596.183	138.668	41.8145	56.8145	654.002	84.9179	68.1622	135.647	222.026	0.0248699	0.0377834	0.658222	0.510395	0.999981
NC_000001.11	63788641	63789334	-	694	gene-RPL19P3	RPL19P3	pseudogene	100131759	ribosomal protein L19 pseudogene 3	0	0	0	0	0	0	0	0	0	0	0	0	0	0	0	0	0	NA	NA	NA	NA	NA
NC_000001.11	63842691	63843767	-	1077	gene-CFL1P3	CFL1P3	pseudogene	100131874	cofilin 1 pseudogene 3	0	0	0	0	0	0	0	0	0	0	0	0	0	0	0	0	0	NA	NA	NA	NA	NA
NC_000001.11	64033935	64035013	-	285	gene-LOC105378772	LOC105378772	lncRNA	105378772	uncharacterized LOC105378772	0	0	0	0	0	0	0	0	0	0	0	0	0	0	0	0	0	NA	NA	NA	NA	NA
NC_000001.11	64094442	64113791	-	3455	gene-ROR1-AS1	ROR1-AS1	lncRNA	101927034	ROR1 antisense RNA 1	2	0	0	0	0	0	1	1	2.44839	0	0	0	0	0	1.00238	0.87514	0.54074	-0.000108218	0.00474433	-0.02281	0.981802	0.999981
NC_000001.11	64191935	64196045	-	373	gene-LOC105378773	LOC105378773	lncRNA	105378773	uncharacterized LOC105378773	0	0	0	0	0	0	0	0	0	0	0	0	0	0	0	0	0	NA	NA	NA	NA	NA
NC_000001.11	64203623	64267368	+	4153	gene-UBE2U	UBE2U	protein_coding	148581	ubiquitin conjugating enzyme E2 U	0	2	0	0	0	0	0	0	0	2.03923	0	0	0	0	0	0	0.254904	-0.00180524	0.00471795	-0.382633	0.701992	0.999981
NC_000001.11	64369685	64383571	+	542	gene-LOC105378774	LOC105378774	lncRNA	105378774	uncharacterized LOC105378774	0	0	0	0	0	0	0	0	0	0	0	0	0	0	0	0	0	NA	NA	NA	NA	NA
NC_000001.11	64384398	64384459	-	62	gene-LOC124904732	LOC124904732	snRNA	124904732	U7 small nuclear RNA	0	0	0	0	0	0	0	0	0	0	0	0	0	0	0	0	0	NA	NA	NA	NA	NA
NC_000001.11	64468273	64470025	-	938	gene-LOC107984966	LOC107984966	lncRNA	107984966	uncharacterized LOC107984966	18	19	31	49	25	23	34	61	22.0355	19.3727	28.1794	37.1188	27.8062	26.0415	34.0811	53.3836	31.0023	0.034565	0.0365119	0.946678	0.343803	0.999981
NC_000001.11	64470129	64693053	+	6795	gene-CACHD1	CACHD1	protein_coding	57685	cache domain containing 1	2158	2057	3305	5826	2233	1665	3211	4434	2641.81	2097.35	3004.28	4413.35	2483.65	1885.18	3218.66	3880.37	2953.08	-0.062307	0.0551955	-1.12884	0.258964	0.999981
NC_000001.11	64552754	64579844	+	26979	gene-LOC124904195	LOC124904195	lncRNA	124904195	uncharacterized LOC124904195	21	17	32	36	20	7	20	54	25.7081	17.3335	29.0884	27.271	22.245	7.92568	20.0477	47.2576	24.6096	-0.00694173	0.0311401	-0.222919	0.823598	0.999981
NC_000001.11	64579847	64579923	+	77	gene-MIR4794	MIR4794	miRNA	100616338	microRNA 4794	0	0	0	0	0	0	0	0	0	0	0	0	0	0	0	0	0	NA	NA	NA	NA	NA
NC_000001.11	64745075	64833232	+	4421	gene-RAVER2	RAVER2	protein_coding	55225	ribonucleoprotein%2C PTB binding 2	218	231	333	321	228	204	318	253	266.875	235.531	302.701	243.166	253.593	230.977	318.758	221.411	259.126	-0.0163684	0.0637152	-0.256899	0.797256	0.999981
NC_000001.11	64833229	65067746	-	16913	gene-JAK1	JAK1	protein_coding	3716	Janus kinase 1	11171	19174	24005	20136	12500	19221	22385	16186	13675.5	19550.1	21820.8	15253.6	13903.1	21762.8	22438.4	14165	17821.2	0.0233436	0.0487488	0.478855	0.632042	0.999981
NC_000001.11	64918369	64918841	+	473	gene-LOC100130270	LOC100130270	pseudogene	100130270	NDUFA4%2C mitochondrial complex associated pseudogene	0	0	0	0	0	0	0	0	0	0	0	0	0	0	0	0	0	NA	NA	NA	NA	NA
NC_000001.11	64979577	65002476	-	1079	gene-LINC01359	LINC01359	lncRNA	101927084	long intergenic non-protein coding RNA 1359	9	2	9	16	0	4	12	20	11.0178	2.03923	8.1811	12.1204	0	4.52896	12.0286	17.5028	8.42736	-0.00025875	0.017621	-0.0146841	0.988284	0.999981
NC_000001.11	64982782	64986108	-	3327	gene-SLC2A3P2	SLC2A3P2	pseudogene	391045	solute carrier family 2 member 3 pseudogene 2	0	4	0	5	0	0	0	4	0	4.07846	0	3.78763	0	0	0	3.50056	1.42083	-0.00338355	0.00707949	-0.477937	0.632695	0.999981
NC_000001.11	65057755	65057842	-	88	gene-MIR3671	MIR3671	miRNA	100500854	microRNA 3671	0	2	1	1	3	0	2	2	0	2.03923	0.909011	0.757527	3.33675	0	2.00477	1.75028	1.3497	0.00355594	0.00817554	0.434949	0.6636	0.999981
NC_000001.11	65058434	65058508	-	75	gene-MIR101-1	MIR101-1	miRNA	406893	microRNA 101-1	0	0	0	1	0	0	0	0	0	0	0	0.757527	0	0	0	0	0.0946908	-0.000842196	0.00471795	-0.178509	0.858323	0.999981
NC_000001.11	65147552	65232145	+	7419	gene-AK4	AK4	protein_coding	205	adenylate kinase 4	340	646	856	1347	443	566	822	633	416.227	658.672	778.114	1020.39	492.726	640.847	823.96	553.964	673.112	-0.0333896	0.0529914	-0.630095	0.528632	0.999981
NC_000001.11	65264749	65415871	+	6259	gene-DNAJC6	DNAJC6	protein_coding	9829	DnaJ heat shock protein family %28Hsp40%29 member C6	4137	7953	7337	8078	5001	7714	6903	5892	5064.5	8109	6669.42	6119.3	5562.36	8734.09	6919.46	5156.33	6541.81	0.00921206	0.0549153	0.16775	0.86678	0.999981
NC_000001.11	65278225	65309384	-	4075	gene-LOC102724416	LOC102724416	lncRNA	102724416	uncharacterized LOC102724416	7	15	29	91	4	17	27	60	8.56937	15.2942	26.3613	68.9349	4.449	19.2481	27.0644	52.5084	27.8037	-0.0128709	0.0332998	-0.386516	0.699115	0.999981
NC_000001.11	65311244	65322859	+	9438	gene-LOC112268227	LOC112268227	lncRNA	112268227	uncharacterized LOC112268227	6	9	16	18	9	1	6	17	7.34517	9.17654	14.5442	13.6355	10.0102	1.13224	6.01431	14.8774	9.59194	-0.0133344	0.0203954	-0.653794	0.513244	0.999981
NC_000001.11	65420652	65641559	+	11019	gene-LEPR	LEPR	protein_coding	3953	leptin receptor	284	704	556	1240	321	632	402	1047	347.672	717.809	505.41	939.333	357.032	715.575	402.959	916.272	612.758	-0.0464207	0.0640487	-0.724772	0.468592	0.999981
NC_000001.11	65420668	65436007	+	4901	gene-LEPROT	LEPROT	protein_coding	54741	leptin receptor overlapping transcript	934	904	594	895	1214	728	584	1014	1143.4	921.733	539.953	677.986	1350.27	824.27	585.393	887.392	866.299	0.0867251	0.0636373	1.3628	0.172945	0.999981
NC_000001.11	65571549	65571652	+	104	gene-LOC124904827	LOC124904827	snoRNA	124904827	small nucleolar RNA U13	0	0	0	0	0	0	0	0	0	0	0	0	0	0	0	0	0	NA	NA	NA	NA	NA
NC_000001.11	65575954	65578499	-	2093	gene-LOC100422694	LOC100422694	pseudogene	100422694	polypeptide N-acetylgalactosaminyltransferase 11 pseudogene	0	0	0	0	0	0	0	0	0	0	0	0	0	0	0	0	0	NA	NA	NA	NA	NA
NC_000001.11	65792510	66374579	+	6616	gene-PDE4B	PDE4B	protein_coding	5142	phosphodiesterase 4B	1187	1809	2518	3194	1237	1772	2124	2459	1453.12	1844.48	2288.89	2419.54	1375.85	2006.33	2129.06	2151.97	1958.66	-0.0431257	0.0572171	-0.753721	0.451017	0.999981
NC_000001.11	66042500	66050718	-	456	gene-PDE4B-AS1	PDE4B-AS1	lncRNA	101927139	PDE4B antisense RNA 1	0	0	0	0	0	0	0	0	0	0	0	0	0	0	0	0	0	NA	NA	NA	NA	NA
NC_000001.11	66416539	66439653	+	385	gene-LOC105378776	LOC105378776	lncRNA	105378776	uncharacterized LOC105378776	0	0	0	1	0	0	0	0	0	0	0	0.757527	0	0	0	0	0.0946908	-0.000842196	0.00471795	-0.178509	0.858323	0.999981
NC_000001.11	66533361	66751139	+	11493	gene-SGIP1	SGIP1	protein_coding	84251	SH3GL interacting endocytic adaptor 1	2114	3999	3939	4476	2302	3618	3312	3604	2587.95	4077.44	3580.6	3390.69	2560.4	4096.44	3319.9	3154.01	3345.93	-0.0448474	0.0516239	-0.868733	0.384993	0.999981
NC_000001.11	66593715	66612595	+	18410	gene-LOC124904196	LOC124904196	lncRNA	124904196	uncharacterized LOC124904196	9	17	36	74	9	5	30	64	11.0178	17.3335	32.7244	56.057	10.0102	5.6612	30.0715	56.009	27.3606	-0.0197959	0.0324624	-0.609811	0.541987	0.999981
NC_000001.11	66628440	66628517	+	78	gene-MIR3117	MIR3117	miRNA	100422871	microRNA 3117	0	2	1	1	1	0	5	1	0	2.03923	0.909011	0.757527	1.11225	0	5.01192	0.87514	1.33814	0.00337667	0.00814253	0.414695	0.678365	0.999981
NC_000001.11	66752459	66779047	+	4785	gene-DYNLT5	DYNLT5	protein_coding	200132	dynein light chain Tctex-type family member 5	23	58	52	71	35	36	47	76	28.1565	59.1377	47.2686	53.7844	38.9287	40.7606	47.1121	66.5107	47.7074	0.00537512	0.0417721	0.128677	0.897613	0.999981
NC_000001.11	66797740	66801276	-	736	gene-INSL5	INSL5	protein_coding	10022	insulin like 5	0	6	4	6	6	6	8	6	0	6.11769	3.63605	4.54516	6.67349	6.79344	8.01908	5.25084	5.12947	0.0128382	0.0154644	0.830179	0.406438	0.999981
NC_000001.11	66812885	66924856	-	4018	gene-DNAI4	DNAI4	protein_coding	79819	dynein axonemal intermediate chain 4	112	121	116	167	101	122	85	114	137.11	123.373	105.445	126.507	112.337	138.133	85.2027	99.766	115.984	-0.0465965	0.0555926	-0.838177	0.401931	0.999981
NC_000001.11	66924990	66988619	+	17041	gene-MIER1	MIER1	protein_coding	57708	MIER1 transcriptional regulator	406	363	472	460	468	334	332	419	497.023	370.12	429.053	348.462	520.532	378.168	332.792	366.684	405.354	-0.0227886	0.0645511	-0.353031	0.724065	0.999981
NC_000001.11	66972976	67054148	-	15271	gene-SLC35D1	SLC35D1	protein_coding	23169	solute carrier family 35 member D1	376	346	483	469	508	262	414	398	460.298	352.787	439.052	355.28	565.022	296.647	414.987	348.306	404.047	-0.00522811	0.0645155	-0.0810364	0.935413	0.999981
NC_000001.11	67092165	67141646	-	2787	gene-C1orf141	C1orf141	protein_coding	400757	chromosome 1 open reading frame 141	0	0	1	1	0	2	1	1	0	0	0.909011	0.757527	0	2.26448	1.00238	0.87514	0.726068	0.00258266	0.00600343	0.430197	0.667052	0.999981
NC_000001.11	67102645	67102779	-	135	gene-LOC124900434	LOC124900434	snoRNA	124900434	small nucleolar RNA SNORA31	0	0	0	0	0	0	0	0	0	0	0	0	0	0	0	0	0	NA	NA	NA	NA	NA
NC_000001.11	67138637	67265903	+	3567	gene-IL23R	IL23R	protein_coding	149233	interleukin 23 receptor	2	2	0	0	0	0	0	1	2.44839	2.03923	0	0	0	0	0	0.87514	0.670345	-0.00281367	0.00498521	-0.564404	0.572479	0.999981
NC_000001.11	67278052	67278925	+	874	gene-DNAJB6P4	DNAJB6P4	pseudogene	100130497	DNAJB6 pseudogene 4	0	0	0	0	0	0	0	0	0	0	0	0	0	0	0	0	0	NA	NA	NA	NA	NA
NC_000001.11	67307364	67398724	+	6292	gene-IL12RB2	IL12RB2	protein_coding	3595	interleukin 12 receptor subunit beta 2	276	982	969	862	311	781	1067	580	337.878	1001.26	880.832	652.988	345.909	884.279	1069.54	507.581	710.034	-0.0303696	0.0644752	-0.471028	0.637621	0.999981
NC_000001.11	67407810	67430402	-	6726	gene-SERBP1	SERBP1	protein_coding	26135	SERPINE1 mRNA binding protein 1	3267	3102	4608	4596	3365	2982	3946	3873	3999.45	3162.85	4188.72	3481.59	3742.72	3376.34	3955.41	3389.42	3662.06	-0.0248648	0.0520893	-0.477349	0.633113	0.999981
NC_000001.11	67522364	67532330	+	515	gene-LINC01702	LINC01702	lncRNA	102724481	long intergenic non-protein coding RNA 1702	0	0	0	0	0	0	0	0	0	0	0	0	0	0	0	0	0	NA	NA	NA	NA	NA
NC_000001.11	67562048	67590397	+	454	gene-LOC105378780	LOC105378780	lncRNA	105378780	uncharacterized LOC105378780	0	0	0	0	0	0	0	0	0	0	0	0	0	0	0	0	0	NA	NA	NA	NA	NA
NC_000001.11	67619086	67626871	+	813	gene-LOC124904197	LOC124904197	lncRNA	124904197	uncharacterized LOC124904197	0	0	0	0	0	0	0	0	0	0	0	0	0	0	0	0	0	NA	NA	NA	NA	NA
NC_000001.11	67642713	67661052	-	1202	gene-HNRNPCP9	HNRNPCP9	pseudogene	100130196	heterogeneous nuclear ribonucleoprotein C pseudogene 9	0	0	0	0	0	0	0	0	0	0	0	0	0	0	0	0	0	NA	NA	NA	NA	NA
NC_000001.11	67685201	67688334	+	1352	gene-GADD45A	GADD45A	protein_coding	1647	growth arrest and DNA damage inducible alpha	716	550	547	1389	892	513	500	1301	876.524	560.789	497.229	1052.2	992.126	580.839	501.192	1138.56	774.933	0.0580315	0.0622538	0.932177	0.351245	0.999981
NC_000001.11	67701475	67833467	-	4875	gene-GNG12	GNG12	protein_coding	55970	G protein subunit gamma 12	1006	735	480	782	1240	489	399	1012	1231.54	749.417	436.325	592.386	1379.19	553.665	399.951	885.642	778.515	0.0255629	0.0644513	0.396624	0.691645	0.999981
NC_000001.11	67754748	67783469	+	770	gene-LOC105378781	LOC105378781	lncRNA	105378781	uncharacterized LOC105378781	0	0	0	0	0	0	0	0	0	0	0	0	0	0	0	0	0	NA	NA	NA	NA	NA
NC_000001.11	67772600	67772652	-	53	gene-RNU7-80P	RNU7-80P	pseudogene	100151677	RNA%2C U7 small nuclear 80 pseudogene	0	0	0	0	0	0	0	0	0	0	0	0	0	0	0	0	0	NA	NA	NA	NA	NA
NC_000001.11	67832288	68202987	+	2247	gene-GNG12-AS1	GNG12-AS1	lncRNA	100289178	GNG12%2C DIRAS3 and WLS antisense RNA 1	1	2	0	1	1	3	2	2	1.2242	2.03923	0	0.757527	1.11225	3.39672	2.00477	1.75028	1.53562	0.00533243	0.00930907	0.572821	0.566766	0.999981
NC_000001.11	67954151	67978378	+	4834	gene-LOC124900403	LOC124900403	lncRNA	124900403	uncharacterized LOC124900403	0	0	0	1	0	0	0	0	0	0	0	0.757527	0	0	0	0	0.0946908	-0.000842196	0.00471795	-0.178509	0.858323	0.999981
NC_000001.11	68043303	68044273	+	971	gene-LOC100133029	LOC100133029	pseudogene	100133029	sirtuin 5 pseudogene	0	3	0	0	0	0	0	0	0	3.05885	0	0	0	0	0	0	0.382356	-0.00276926	0.00471807	-0.586947	0.557239	0.999981
NC_000001.11	68045962	68050627	-	1481	gene-DIRAS3	DIRAS3	protein_coding	9077	DIRAS family GTPase 3	38	239	38	76	121	47	44	56	46.5194	243.688	34.5424	57.572	134.582	53.2152	44.1049	49.0079	82.904	-0.00972173	0.023263	-0.417905	0.676017	0.999981
NC_000001.11	68098459	68232546	-	3036	gene-WLS	WLS	protein_coding	79971	Wnt ligand secretion mediator	1507	596	147	305	1961	335	164	688	1844.86	607.691	133.625	231.046	2181.12	379.3	164.391	602.097	768.017	0.0247873	0.0374552	0.661784	0.508109	0.999981
NC_000001.11	68161557	68163229	-	1673	gene-CTBP2P8	CTBP2P8	pseudogene	100420253	CTBP2 pseudogene 8	20	10	4	14	20	4	4	10	24.4839	10.1962	3.63605	10.6054	22.245	4.52896	4.00954	8.7514	11.057	-0.0104469	0.0229155	-0.45589	0.648469	0.999981
NC_000001.11	68183518	68183610	-	93	gene-MIR1262	MIR1262	miRNA	100302279	microRNA 1262	0	0	0	0	0	0	0	0	0	0	0	0	0	0	0	0	0	NA	NA	NA	NA	NA
NC_000001.11	68242433	68243099	-	667	gene-RPS7P4	RPS7P4	pseudogene	149224	ribosomal protein S7 pseudogene 4	0	0	0	0	1	1	2	2	0	0	0	0	1.11225	1.13224	2.00477	1.75028	0.749942	0.00570293	0.00572085	0.996868	0.318829	0.999981
NC_000001.11	68293251	68305568	+	2241	gene-LOC105378782	LOC105378782	lncRNA	105378782	uncharacterized LOC105378782	0	0	0	0	0	0	0	0	0	0	0	0	0	0	0	0	0	NA	NA	NA	NA	NA
NC_000001.11	68420051	68451523	+	3063	gene-LOC124904198	LOC124904198	lncRNA	124904198	uncharacterized LOC124904198	0	0	0	1	0	0	0	0	0	0	0	0.757527	0	0	0	0	0.0946908	-0.000842196	0.00471795	-0.178509	0.858323	0.999981
NC_000001.11	68428822	68449954	-	5298	gene-RPE65	RPE65	protein_coding	6121	retinoid isomerohydrolase RPE65	0	0	1	0	0	2	0	0	0	0	0.909011	0	0	2.26448	0	0	0.396686	0.00108354	0.00471799	0.22966	0.818356	0.999981
NC_000001.11	68474152	68497082	-	5299	gene-DEPDC1	DEPDC1	protein_coding	55635	DEP domain containing 1	1	0	4	0	2	0	7	2	1.2242	0	3.63605	0	2.2245	0	7.01669	1.75028	1.98146	0.00626329	0.00949117	0.659906	0.509314	0.999981
NC_000001.11	68496676	68538627	+	1247	gene-DEPDC1-AS1	DEPDC1-AS1	lncRNA	101927220	DEPDC1 antisense RNA 1	0	0	0	0	0	0	0	0	0	0	0	0	0	0	0	0	0	NA	NA	NA	NA	NA
NC_000001.11	68637176	68661767	-	618	gene-LOC107984967	LOC107984967	lncRNA	107984967	uncharacterized LOC107984967	0	0	0	0	0	0	0	0	0	0	0	0	0	0	0	0	0	NA	NA	NA	NA	NA
NC_000001.11	68892377	68904658	-	735	gene-LOC105378783	LOC105378783	lncRNA	105378783	uncharacterized LOC105378783	0	0	0	0	0	0	0	0	0	0	0	0	0	0	0	0	0	NA	NA	NA	NA	NA
NC_000001.11	69055898	69185003	+	627	gene-LINC01707	LINC01707	lncRNA	105378785	long intergenic non-protein coding RNA 1707	0	0	0	0	2	0	0	0	0	0	0	0	2.2245	0	0	0	0.278062	0.00204695	0.00471795	0.433863	0.664388	0.999981
NC_000001.11	69197059	69229692	+	1230	gene-LOC105378787	LOC105378787	lncRNA	105378787	uncharacterized LOC105378787	0	0	0	0	0	0	0	0	0	0	0	0	0	0	0	0	0	NA	NA	NA	NA	NA
NC_000001.11	69215838	69249530	-	597	gene-LINC02791	LINC02791	lncRNA	105378786	long intergenic non-protein coding RNA 2791	0	0	0	0	0	0	0	0	0	0	0	0	0	0	0	0	0	NA	NA	NA	NA	NA
NC_000001.11	69433255	69435409	+	458	gene-LINC01758	LINC01758	lncRNA	105378788	long intergenic non-protein coding RNA 1758	0	0	0	0	0	2	0	0	0	0	0	0	0	2.26448	0	0	0.28306	0.00204695	0.00471795	0.433863	0.664388	0.999981
NC_000001.11	69452901	69565850	+	8661	gene-LOC105378789	LOC105378789	lncRNA	105378789	uncharacterized LOC105378789	5	0	0	2	0	0	0	0	6.12098	0	0	1.51505	0	0	0	0	0.954504	-0.0051039	0.00543479	-0.939116	0.347671	0.999981
NC_000001.11	69567922	70144364	+	29770	gene-LRRC7	LRRC7	protein_coding	57554	leucine rich repeat containing 7	319	205	417	215	332	175	243	140	390.518	209.021	379.058	162.868	369.267	198.142	243.579	122.52	259.372	-0.112981	0.0626106	-1.8045	0.0711528	0.999981
NC_000001.11	69758304	69760808	-	1411	gene-LOC124904199	LOC124904199	lncRNA	124904199	uncharacterized LOC124904199	0	0	0	0	0	0	0	0	0	0	0	0	0	0	0	0	0	NA	NA	NA	NA	NA
NC_000001.11	69919322	69920317	+	996	gene-PIN1P1	PIN1P1	transcribed_pseudogene	5301	peptidylprolyl cis/trans isomerase%2C NIMA-interacting 1 pseudogene 1	0	0	0	0	0	0	0	0	0	0	0	0	0	0	0	0	0	NA	NA	NA	NA	NA
NC_000001.11	70020823	70042259	-	5402	gene-LRRC7-AS1	LRRC7-AS1	lncRNA	105378792	LRRC7 antisense RNA 1	3	0	0	4	0	0	0	0	3.67259	0	0	3.03011	0	0	0	0	0.837837	-0.00456554	0.00514075	-0.888107	0.374483	0.999981
NC_000001.11	70144805	70205579	-	3029	gene-LRRC40	LRRC40	protein_coding	55631	leucine rich repeat containing 40	975	1525	1668	1666	1069	1463	1346	1442	1193.59	1554.91	1516.23	1262.04	1188.99	1656.47	1349.21	1261.95	1372.92	-0.0146783	0.0588928	-0.249237	0.803177	0.999981
NC_000001.11	70180144	70180439	-	296	gene-RN7SL242P	RN7SL242P	pseudogene	106480496	RNA%2C 7SL%2C cytoplasmic 242%2C pseudogene	0	0	0	0	3	0	0	0	0	0	0	0	3.33675	0	0	0	0.417093	0.00300993	0.00471796	0.637974	0.523491	0.999981
NC_000001.11	70205696	70253052	+	11698	gene-SRSF11	SRSF11	protein_coding	9295	serine and arginine rich splicing factor 11	3449	2906	3316	3851	3811	2694	3017	3952	4222.25	2963	3014.28	2917.24	4238.78	3050.25	3024.19	3458.56	3361.07	0.0580487	0.0539001	1.07697	0.281494	0.999981
NC_000001.11	70258999	70354722	-	8025	gene-ANKRD13C	ANKRD13C	protein_coding	81573	ankyrin repeat domain 13C	950	1115	1509	1407	950	1072	1241	1186	1162.99	1136.87	1371.7	1065.84	1056.64	1213.76	1243.96	1037.92	1161.21	-0.0383145	0.0600199	-0.638364	0.523237	0.999981
NC_000001.11	70354811	70368023	+	1134	gene-HHLA3	HHLA3	lncRNA	11147	HERV-H LTR-associating 3	55	76	56	56	68	84	64	74	67.3308	77.4908	50.9046	42.4215	75.6329	95.1081	64.1526	64.7604	67.2252	0.0580679	0.0482415	1.20369	0.228709	0.999981
NC_000001.11	70359559	70360437	-	578	gene-HHLA3-AS1	HHLA3-AS1	lncRNA	102724548	HHLA3 antisense RNA 1	0	0	0	0	0	0	0	0	0	0	0	0	0	0	0	0	0	NA	NA	NA	NA	NA
NC_000001.11	70411268	70439851	+	2229	gene-CTH	CTH	protein_coding	1491	cystathionine gamma-lyase	94	135	117	150	120	99	113	101	115.074	137.648	106.354	113.629	133.47	112.092	113.269	88.3892	114.991	-0.0211916	0.0551555	-0.384216	0.700818	0.999981
NC_000001.11	70449080	70461596	+	775	gene-LOC105378793	LOC105378793	lncRNA	105378793	uncharacterized LOC105378793	0	1	2	0	0	0	3	0	0	1.01962	1.81802	0	0	0	3.00715	0	0.730599	8.94235e-05	0.00522641	0.0171099	0.986349	0.999981
NC_000001.11	70640360	70648894	-	743	gene-LOC105378794	LOC105378794	lncRNA	105378794	uncharacterized LOC105378794	0	1	0	3	0	0	0	0	0	1.01962	0	2.27258	0	0	0	0	0.411524	-0.00331869	0.00473061	-0.701536	0.482968	0.999981
NC_000001.11	70706453	70786468	+	2086	gene-LINC01788	LINC01788	lncRNA	101927244	long intergenic non-protein coding RNA 1788	6	62	28	47	24	43	21	72	7.34517	63.2162	25.4523	35.6038	26.694	48.6863	21.0501	63.0101	36.3822	0.026454	0.034669	0.763045	0.445437	0.999981
NC_000001.11	70812474	70855314	+	868	gene-LOC102724572	LOC102724572	lncRNA	102724572	uncharacterized LOC102724572	2	7	3	0	0	5	0	2	2.44839	7.13731	2.72703	0	0	5.6612	0	1.75028	2.46553	-0.00442438	0.00996203	-0.444124	0.656953	0.999981
NC_000001.11	70852358	71047816	-	10276	gene-PTGER3	PTGER3	protein_coding	5733	prostaglandin E receptor 3	1547	9104	6311	11432	2317	7375	5408	10055	1893.83	9282.58	5736.77	8660.05	2577.08	8350.26	5420.9	8799.54	6340.13	0.0346484	0.0591914	0.585362	0.558305	0.999981
NC_000001.11	71046506	71067184	+	1678	gene-ZRANB2-AS1	ZRANB2-AS1	lncRNA	100132618	ZRANB2 antisense RNA 1	2	6	7	11	0	0	1	9	2.44839	6.11769	6.36308	8.33279	0	0	1.00238	7.87626	4.01758	-0.0141047	0.01305	-1.08082	0.279778	0.999981
NC_000001.11	71063291	71081035	-	3431	gene-ZRANB2	ZRANB2	protein_coding	9406	zinc finger RANBP2-type containing 2	1776	1561	1924	1848	1968	1329	1609	1741	2174.17	1591.62	1748.94	1399.91	2188.91	1504.75	1612.84	1523.62	1718.09	-0.0117082	0.05735	-0.204153	0.838234	0.999981
NC_000001.11	71067631	71067716	-	86	gene-MIR186	MIR186	miRNA	406962	microRNA 186	15	16	5	17	13	3	14	10	18.3629	16.3138	4.54506	12.878	14.4592	3.39672	14.0334	8.7514	11.5926	-0.00986161	0.0216685	-0.455113	0.649028	0.999981
NC_000001.11	71081324	71237723	+	783	gene-ZRANB2-DT	ZRANB2-DT	lncRNA	100852410	ZRANB2 divergent transcript	2	4	4	15	4	0	3	3	2.44839	4.07846	3.63605	11.3629	4.449	0	3.00715	2.62542	3.95092	-0.0116641	0.0136428	-0.854962	0.392572	0.999981
NC_000001.11	71086324	71088956	-	365	gene-LOC105378795	LOC105378795	lncRNA	105378795	uncharacterized LOC105378795	0	0	0	0	0	0	0	0	0	0	0	0	0	0	0	0	0	NA	NA	NA	NA	NA
NC_000001.11	71395943	72282539	-	18731	gene-NEGR1	NEGR1	protein_coding	257194	neuronal growth regulator 1	324	344	380	177	307	321	313	272	396.639	350.748	345.424	134.082	341.46	363.449	313.746	238.038	310.448	0.0381834	0.0615384	0.620481	0.534941	0.999981
NC_000001.11	71794232	71837012	-	534	gene-NEGR1-IT1	NEGR1-IT1	lncRNA	100852409	NEGR1 intronic transcript 1	0	0	0	0	0	0	0	0	0	0	0	0	0	0	0	0	0	NA	NA	NA	NA	NA
NC_000001.11	72282934	72679424	+	11662	gene-LOC105378797	LOC105378797	lncRNA	105378797	uncharacterized LOC105378797	4	8	3	7	4	1	5	1	4.89678	8.15692	2.72703	5.30269	4.449	1.13224	5.01192	0.87514	4.06897	-0.0102837	0.0140738	-0.730699	0.464963	0.999981
NC_000001.11	72409951	72466386	-	369	gene-LOC105378796	LOC105378796	lncRNA	105378796	uncharacterized LOC105378796	0	0	0	0	1	0	0	0	0	0	0	0	1.11225	0	0	0	0.139031	0.0010839	0.00471795	0.229739	0.818294	0.999981
NC_000001.11	72697451	72766910	-	4863	gene-LOC105378798	LOC105378798	lncRNA	105378798	uncharacterized LOC105378798	0	0	0	0	0	0	0	0	0	0	0	0	0	0	0	0	0	NA	NA	NA	NA	NA
NC_000001.11	72764678	72794882	+	2638	gene-LINC02796	LINC02796	lncRNA	339468	long intergenic non-protein coding RNA 2796	0	0	0	1	0	0	0	0	0	0	0	0.757527	0	0	0	0	0.0946908	-0.000842196	0.00471795	-0.178509	0.858323	0.999981
NC_000001.11	72850289	72854251	+	277	gene-LINC02797	LINC02797	lncRNA	105378799	long intergenic non-protein coding RNA 2797	0	0	0	0	0	0	0	0	0	0	0	0	0	0	0	0	0	NA	NA	NA	NA	NA
NC_000001.11	73104768	73106530	+	1763	gene-KRT8P21	KRT8P21	pseudogene	126811	keratin 8 pseudogene 21	0	0	0	0	0	0	0	0	0	0	0	0	0	0	0	0	0	NA	NA	NA	NA	NA
NC_000001.11	73129148	73342515	-	386	gene-LOC105378800	LOC105378800	pseudogene	105378800	endogenous retrovirus group K member 21 Gag polyprotein-like	0	0	0	0	0	1	0	0	0	0	0	0	0	1.13224	0	0	0.14153	0.0010839	0.00471795	0.229739	0.818294	0.999981
NC_000001.11	73306170	73338877	+	4080	gene-LINC01360	LINC01360	lncRNA	101927295	long intergenic non-protein coding RNA 1360	0	0	0	0	0	0	0	0	0	0	0	0	0	0	0	0	0	NA	NA	NA	NA	NA
NC_000001.11	73451157	73472941	-	488	gene-LOC105378801	LOC105378801	lncRNA	105378801	uncharacterized LOC105378801	0	0	0	0	0	0	0	0	0	0	0	0	0	0	0	0	0	NA	NA	NA	NA	NA
NC_000001.11	73498593	73505369	+	373	gene-LOC107985391	LOC107985391	lncRNA	107985391	uncharacterized LOC107985391	0	0	0	0	0	0	0	0	0	0	0	0	0	0	0	0	0	NA	NA	NA	NA	NA
NC_000001.11	73595057	73607277	-	411	gene-LOC105378802	LOC105378802	lncRNA	105378802	uncharacterized LOC105378802	0	0	0	0	0	0	0	0	0	0	0	0	0	0	0	0	0	NA	NA	NA	NA	NA
NC_000001.11	73674679	73738642	+	3355	gene-LINC02238	LINC02238	lncRNA	109729166	long intergenic non-protein coding RNA 2238	0	0	0	2	0	0	0	0	0	0	0	1.51505	0	0	0	0	0.189382	-0.00180524	0.00471795	-0.382633	0.701992	0.999981
NC_000001.11	73749536	73749626	-	91	gene-RNA5SP50	RNA5SP50	pseudogene	106478992	RNA%2C 5S ribosomal pseudogene 50	0	0	0	0	0	0	0	0	0	0	0	0	0	0	0	0	0	NA	NA	NA	NA	NA
NC_000001.11	74026015	74198176	-	6239	gene-LRRIQ3	LRRIQ3	protein_coding	127255	leucine rich repeats and IQ motif containing 3	2	3	3	7	0	0	2	6	2.44839	3.05885	2.72703	5.30269	0	0	2.00477	5.25084	2.59907	-0.00678879	0.0111033	-0.611419	0.540922	0.999981
NC_000001.11	74198242	74544428	+	3582	gene-FPGT-TNNI3K	FPGT-TNNI3K	protein_coding	100526835	FPGT-TNNI3K readthrough	16	16	18	30	11	16	25	19	19.5871	16.3138	16.3622	22.7258	12.2347	18.1158	25.0596	16.6277	18.3784	-0.0035956	0.0287143	-0.12522	0.90035	0.999981
NC_000001.11	74198242	74208702	+	4692	gene-FPGT	FPGT	protein_coding	8790	fucose-1-phosphate guanylyltransferase	110	110	120	133	142	92	95	141	134.662	112.158	109.081	100.751	157.939	104.166	95.2265	123.395	117.172	0.0152865	0.0557034	0.274426	0.783757	0.999981
NC_000001.11	74235387	74544428	+	3019	gene-TNNI3K	TNNI3K	protein_coding	51086	TNNI3 interacting kinase	7	10	13	12	6	12	17	9	8.56937	10.1962	11.8171	9.09032	6.67349	13.5869	17.0405	7.87626	10.6063	0.00518379	0.0229389	0.225982	0.821215	0.999981
NC_000001.11	74469376	74537079	-	4634	gene-LRRC53	LRRC53	protein_coding	105378803	leucine rich repeat containing 53	2	0	2	1	0	0	0	2	2.44839	0	1.81802	0.757527	0	0	0	1.75028	0.846778	-0.00291191	0.00597299	-0.487514	0.625894	0.999981
NC_000001.11	74568123	74674343	-	8900	gene-ERICH3	ERICH3	protein_coding	127254	glutamate rich 3	16	77	101	45	36	53	118	58	19.5871	78.5104	91.8101	34.0887	40.041	60.0087	118.281	50.7581	61.6357	0.0426957	0.0439842	0.970706	0.331694	0.999981
NC_000001.11	74577430	74626098	+	5047	gene-ERICH3-AS1	ERICH3-AS1	lncRNA	101927320	ERICH3 antisense RNA 1	0	0	0	0	0	0	0	2	0	0	0	0	0	0	0	1.75028	0.218785	0.00204695	0.00471795	0.433863	0.664388	0.999981
NC_000001.11	74705486	74733050	-	2136	gene-CRYZ	CRYZ	protein_coding	1429	crystallin zeta	214	221	187	179	273	165	152	226	261.978	225.335	169.985	135.597	303.644	186.819	152.362	197.782	204.188	0.0268905	0.0600691	0.447659	0.6544	0.999981
NC_000001.11	74733152	74766677	+	3550	gene-TYW3	TYW3	protein_coding	127253	tRNA-yW synthesizing protein 3 homolog	85	69	126	93	136	88	104	121	104.057	70.3535	114.535	70.45	151.266	99.6371	104.248	105.892	102.555	0.078684	0.053081	1.48234	0.13825	0.999981
NC_000001.11	75128434	75199454	+	3297	gene-LHX8	LHX8	protein_coding	431707	LIM homeobox 8	0	15	2	5	5	5	1	9	0	15.2942	1.81802	3.78763	5.56124	5.6612	1.00238	7.87626	5.12512	0.000655742	0.0147119	0.0445721	0.964448	0.999981
NC_000001.11	75202129	75724015	-	7788	gene-SLC44A5	SLC44A5	protein_coding	204962	solute carrier family 44 member 5	384	510	498	824	507	422	383	722	470.091	520.004	452.688	624.202	563.91	477.805	383.913	631.851	515.558	-0.00978684	0.0645457	-0.151627	0.879481	0.999981
NC_000001.11	75582051	75582672	+	622	gene-RPL29P5	RPL29P5	pseudogene	646417	ribosomal protein L29 pseudogene 5	1	0	0	1	0	1	0	0	1.2242	0	0	0.757527	0	1.13224	0	0	0.389245	-0.000834145	0.00471894	-0.176765	0.859693	0.999981
NC_000001.11	75641344	75642287	-	944	gene-LOC100421536	LOC100421536	pseudogene	100421536	diphosphoinositol pentakisphosphate kinase 2 pseudogene	2	6	6	10	0	1	10	4	2.44839	6.11769	5.45407	7.57527	0	1.13224	10.0238	3.50056	4.53151	-0.00795235	0.0144292	-0.551131	0.581544	0.999981
NC_000001.11	75724709	75763679	+	2372	gene-ACADM	ACADM	protein_coding	34	acyl-CoA dehydrogenase medium chain	680	1057	1293	1163	820	996	1033	1045	832.453	1077.73	1175.35	881.004	912.044	1127.71	1035.46	914.522	994.535	0.00982606	0.0615082	0.159752	0.873076	0.999981
NC_000001.11	75742002	75745013	-	3012	gene-DLSTP1	DLSTP1	transcribed_pseudogene	1744	dihydrolipoamide S-succinyltransferase pseudogene 1	66	142	116	105	118	102	116	116	80.7969	144.785	105.445	79.5403	131.245	115.488	116.277	101.516	109.387	0.043531	0.0530753	0.820174	0.412117	0.999981
NC_000001.11	75786194	75795090	+	1709	gene-RABGGTB	RABGGTB	protein_coding	5876	Rab geranylgeranyltransferase subunit beta	1116	1316	2091	1870	1322	1237	1694	1800	1366.2	1341.81	1900.74	1416.58	1470.39	1400.58	1698.04	1575.25	1521.2	0.0269138	0.0591615	0.45492	0.649167	0.999981
NC_000001.11	75787072	75787149	+	78	gene-SNORD45C	SNORD45C	snoRNA	692085	small nucleolar RNA%2C C/D box 45C	4	2	1	3	3	2	4	8	4.89678	2.03923	0.909011	2.27258	3.33675	2.26448	4.00954	7.00112	3.34119	0.00797272	0.0133909	0.595385	0.551586	0.999981
NC_000001.11	75787889	75787972	+	84	gene-SNORD45A	SNORD45A	snoRNA	26805	small nucleolar RNA%2C C/D box 45A	0	6	3	7	4	1	0	5	0	6.11769	2.72703	5.30269	4.449	1.13224	0	4.3757	3.01304	-0.00384789	0.0111744	-0.344348	0.730585	0.999981
NC_000001.11	75789477	75789547	+	71	gene-SNORD45B	SNORD45B	snoRNA	26804	small nucleolar RNA%2C C/D box 45B	0	4	3	6	7	6	1	3	0	4.07846	2.72703	4.54516	7.78574	6.79344	1.00238	2.62542	3.69471	0.00614305	0.0128435	0.4783	0.632437	0.999981
NC_000001.11	75796882	75913242	+	3270	gene-MSH4	MSH4	protein_coding	4438	mutS homolog 4	52	59	132	146	56	54	138	155	63.6582	60.1573	119.989	110.599	62.2859	61.1409	138.329	135.647	93.9758	0.0300237	0.0529689	0.566817	0.570838	0.999981
NC_000001.11	75918873	75932404	-	1080	gene-ASB17	ASB17	protein_coding	127247	ankyrin repeat and SOCS box containing 17	0	0	0	0	0	0	0	0	0	0	0	0	0	0	0	0	0	NA	NA	NA	NA	NA
NC_000001.11	75964917	76002946	-	394	gene-LOC105378806	LOC105378806	lncRNA	105378806	uncharacterized LOC105378806	0	0	0	0	0	0	0	0	0	0	0	0	0	0	0	0	0	NA	NA	NA	NA	NA
NC_000001.11	76011324	76019356	+	369	gene-LOC101927342	LOC101927342	lncRNA	101927342	uncharacterized LOC101927342	0	0	1	2	0	0	0	8	0	0	0.909011	1.51505	0	0	0	7.00112	1.17815	0.00344645	0.00650605	0.529731	0.596299	0.999981
NC_000001.11	76041364	76066355	+	2028	gene-LOC124904200	LOC124904200	protein_coding	124904200	uncharacterized LOC124904200	1	2	3	8	0	0	0	5	1.2242	2.03923	2.72703	6.06021	0	0	0	4.3757	2.0533	-0.00786078	0.0096177	-0.817324	0.413743	0.999981
NC_000001.11	76074746	76637339	+	28741	gene-ST6GALNAC3	ST6GALNAC3	protein_coding	256435	ST6 N-acetylgalactosaminide alpha-2%2C6-sialyltransferase 3	360	490	460	567	393	501	358	513	440.71	499.612	418.145	429.518	437.114	567.252	358.854	448.947	450.019	0.0032946	0.0645828	0.0510135	0.959315	0.999981
NC_000001.11	76588078	76590216	-	200	gene-LOC105378807	LOC105378807	lncRNA	105378807	uncharacterized LOC105378807	0	0	0	0	0	0	0	0	0	0	0	0	0	0	0	0	0	NA	NA	NA	NA	NA
NC_000001.11	76590209	76603135	-	254	gene-LOC124904201	LOC124904201	lncRNA	124904201	uncharacterized LOC124904201	0	0	0	0	0	0	0	0	0	0	0	0	0	0	0	0	0	NA	NA	NA	NA	NA
NC_000001.11	76758124	76779267	-	448	gene-LINC02567	LINC02567	lncRNA	110806286	long intergenic non-protein coding RNA 2567	0	0	2	0	0	0	0	0	0	0	1.81802	0	0	0	0	0	0.227253	-0.00180524	0.00471795	-0.382633	0.701992	0.999981
NC_000001.11	76867480	77067546	+	5547	gene-ST6GALNAC5	ST6GALNAC5	protein_coding	81849	ST6 N-acetylgalactosaminide alpha-2%2C6-sialyltransferase 5	1014	1391	1409	1859	1116	1310	1240	1633	1241.33	1418.29	1280.8	1408.24	1241.27	1483.23	1242.96	1429.1	1343.15	0.00783901	0.0578141	0.13559	0.892145	0.999981
NC_000001.11	77060143	77060202	+	60	gene-MIR7156	MIR7156	miRNA	102466995	microRNA 7156	2	0	0	2	0	0	0	0	2.44839	0	0	1.51505	0	0	0	0	0.495431	-0.00345395	0.00473317	-0.729733	0.465553	0.999981
NC_000001.11	77088989	77219430	-	4601	gene-PIGK	PIGK	protein_coding	10026	phosphatidylinositol glycan anchor biosynthesis class K	539	631	582	707	713	570	588	659	659.841	643.377	529.045	535.571	793.033	645.376	589.402	576.718	621.546	0.0786825	0.0635365	1.23838	0.215574	0.999981
NC_000001.11	77194818	77195469	+	652	gene-LOC100421400	LOC100421400	pseudogene	100421400	alanyl-tRNA synthetase domain containing 1 pseudogene	0	0	0	0	1	2	0	0	0	0	0	0	1.11225	2.26448	0	0	0.422091	0.00300993	0.00471796	0.637974	0.523491	0.999981
NC_000001.11	77219520	77252110	+	17980	gene-LOC105378808	LOC105378808	lncRNA	105378808	uncharacterized LOC105378808	66	82	131	191	77	55	108	174	80.7969	83.6085	119.08	144.688	85.6432	62.2732	108.258	152.274	104.578	-0.0202093	0.0541406	-0.373275	0.708944	0.999981
NC_000001.11	77282019	77559966	+	6119	gene-AK5	AK5	protein_coding	26289	adenylate kinase 5	532	641	599	366	574	655	428	364	651.272	653.574	544.498	277.255	638.431	741.617	429.021	318.551	531.777	0.000769206	0.0645958	0.011908	0.990499	0.999981
NC_000001.11	77420326	77420384	+	59	gene-RNU7-8P	RNU7-8P	pseudogene	100147756	RNA%2C U7 small nuclear 8 pseudogene	0	0	0	0	0	0	0	0	0	0	0	0	0	0	0	0	0	NA	NA	NA	NA	NA
NC_000001.11	77432733	77437604	-	640	gene-LOC124904202	LOC124904202	lncRNA	124904202	uncharacterized LOC124904202	0	0	0	0	0	0	0	0	0	0	0	0	0	0	0	0	0	NA	NA	NA	NA	NA
NC_000001.11	77562416	77683398	-	6667	gene-ZZZ3	ZZZ3	protein_coding	26009	zinc finger ZZ-type containing 3	718	740	1007	1583	839	676	972	1100	878.973	754.516	915.374	1199.16	933.177	765.394	974.318	962.655	922.946	-0.0204583	0.0629126	-0.325186	0.74504	0.999981
NC_000001.11	77695987	77759852	-	5078	gene-USP33	USP33	protein_coding	23032	ubiquitin specific peptidase 33	1685	2148	2477	2580	1956	2160	2100	1994	2062.77	2190.13	2251.62	1954.42	2175.56	2445.64	2105.01	1745.03	2116.27	-0.0047171	0.0576296	-0.081852	0.934764	0.999981
NC_000001.11	77779649	77879540	+	7163	gene-MIGA1	MIGA1	protein_coding	374986	mitoguardin 1	527	915	1036	1095	648	941	923	898	645.151	932.948	941.736	829.492	720.737	1065.44	925.201	785.876	855.822	0.0378987	0.0622776	0.608544	0.542827	0.999981
NC_000001.11	77809768	77811935	-	2168	gene-LOC653631	LOC653631	pseudogene	653631	axin interactor%2C dorsalization associated pseudogene	291	336	409	418	289	295	352	390	356.241	342.591	371.786	316.646	321.44	334.011	352.839	341.305	342.107	-0.017332	0.0645169	-0.268643	0.788204	0.999981
NC_000001.11	77853323	77853883	+	273	gene-HSPE1P25	HSPE1P25	pseudogene	106480260	heat shock protein family E %28Hsp10%29 member 1 pseudogene 25	0	0	0	0	0	0	0	0	0	0	0	0	0	0	0	0	0	NA	NA	NA	NA	NA
NC_000001.11	77881348	77889539	-	2292	gene-NEXN-AS1	NEXN-AS1	lncRNA	374987	NEXN antisense RNA 1	7	0	12	6	8	0	9	10	8.56937	0	10.9081	4.54516	8.89799	0	9.02146	8.7514	6.33669	0.00328067	0.0171251	0.19157	0.848079	0.999981
NC_000001.11	77888624	77943895	+	3282	gene-NEXN	NEXN	protein_coding	91624	nexilin F-actin binding protein	408	107	51	99	507	75	33	244	499.472	109.099	46.3596	74.9952	563.91	84.9179	33.0787	213.534	203.171	0.0234983	0.0353714	0.664331	0.506478	0.999981
NC_000001.11	77944055	77979501	-	6882	gene-FUBP1	FUBP1	protein_coding	8880	far upstream element binding protein 1	2220	1843	2200	2723	2486	1959	1791	2348	2717.71	1879.15	1999.82	2062.75	2765.05	2218.06	1795.27	2054.83	2186.58	0.0183802	0.0579153	0.317363	0.750968	0.999981
NC_000001.11	77979175	78017964	+	3600	gene-DNAJB4	DNAJB4	protein_coding	11080	DnaJ heat shock protein family %28Hsp40%29 member B4	903	916	908	1033	1110	742	787	1036	1105.45	933.968	825.382	782.525	1234.6	840.122	788.877	906.646	927.196	0.0253641	0.0625055	0.40579	0.684897	0.999981
NC_000001.11	78043087	78044212	-	1126	gene-LOC100131495	LOC100131495	pseudogene	100131495	nitrilase family member 2 pseudogene	0	0	0	2	0	1	0	1	0	0	0	1.51505	0	1.13224	0	0.87514	0.440304	0.000337149	0.00473254	0.0712406	0.943206	0.999981
NC_000001.11	78044970	78138444	+	4053	gene-GIPC2	GIPC2	protein_coding	54810	GIPC PDZ domain containing family member 2	19	18	52	29	20	34	50	19	23.2597	18.3531	47.2686	21.9683	22.245	38.4961	50.1192	16.6277	29.7922	0.0140152	0.0343465	0.408053	0.683234	0.999981
NC_000001.11	78125980	78146599	-	4348	gene-LOC107984997	LOC107984997	lncRNA	107984997	uncharacterized LOC107984997	0	0	0	0	0	0	0	0	0	0	0	0	0	0	0	0	0	NA	NA	NA	NA	NA
NC_000001.11	78229599	78369464	+	1193	gene-MGC27382	MGC27382	lncRNA	149047	uncharacterized MGC27382	0	0	0	0	0	0	0	0	0	0	0	0	0	0	0	0	0	NA	NA	NA	NA	NA
NC_000001.11	78490974	78540701	+	6941	gene-PTGFR	PTGFR	protein_coding	5737	prostaglandin F receptor	192	375	339	154	198	359	311	113	235.046	382.356	308.155	116.659	220.225	406.474	311.742	98.8909	259.943	-0.01729	0.0634176	-0.272637	0.785132	0.999981
NC_000001.11	78620448	78646145	+	5857	gene-IFI44L	IFI44L	protein_coding	10964	interferon induced protein 44 like	2	8	6	2	18	16	3	23	2.44839	8.15692	5.45407	1.51505	20.0205	18.1158	3.00715	20.1282	9.85577	0.0364297	0.0194554	1.87248	0.0611406	0.999981
NC_000001.11	78649789	78664078	+	3123	gene-IFI44	IFI44	protein_coding	10561	interferon induced protein 44	10	93	67	67	34	77	60	83	12.242	94.8243	60.9038	50.7543	37.8165	87.1824	60.1431	72.6367	59.5629	0.0416331	0.0425754	0.977868	0.32814	0.999981
NC_000001.11	78749072	78750856	+	1785	gene-LOC652549	LOC652549	pseudogene	652549	SNW domain containing 1 pseudogene	0	0	0	0	0	1	0	1	0	0	0	0	0	1.13224	0	0.87514	0.250922	0.00204695	0.00471795	0.433863	0.664388	0.999981
NC_000001.11	78870084	78881950	-	1633	gene-LOC124904203	LOC124904203	lncRNA	124904203	uncharacterized LOC124904203	0	0	0	0	0	0	0	0	0	0	0	0	0	0	0	0	0	NA	NA	NA	NA	NA
NC_000001.11	78889764	79006730	-	3539	gene-ADGRL4	ADGRL4	protein_coding	64123	adhesion G protein-coupled receptor L4	54	50	70	259	77	36	66	237	66.1066	50.9808	63.6308	196.199	85.6432	40.7606	66.1574	207.408	97.1109	0.0136509	0.0523723	0.26065	0.794362	0.999981
NC_000001.11	79054749	79056122	-	1374	gene-PSAT1P3	PSAT1P3	pseudogene	729779	phosphoserine aminotransferase 1 pseudogene 3	0	1	5	8	4	1	4	2	0	1.01962	4.54506	6.06021	4.449	1.13224	4.00954	1.75028	2.87074	-0.000317345	0.0116912	-0.0271439	0.978345	0.999981
NC_000001.11	79121366	79188480	-	1640	gene-LOC107984998	LOC107984998	lncRNA	107984998	uncharacterized LOC107984998	0	1	7	12	16	1	2	14	0	1.01962	6.36308	9.09032	17.796	1.13224	2.00477	12.252	6.20725	0.0122992	0.015005	0.819669	0.412405	0.999981
NC_000001.11	79267828	79404247	+	3719	gene-LOC105378810	LOC105378810	lncRNA	105378810	uncharacterized LOC105378810	2	1	6	1	9	2	15	0	2.44839	1.01962	5.45407	0.757527	10.0102	2.26448	15.0358	0	4.62376	0.0182616	0.0149006	1.22556	0.220366	0.999981
NC_000001.11	79278362	79286728	-	321	gene-LOC105378812	LOC105378812	lncRNA	105378812	uncharacterized LOC105378812	0	0	0	0	0	0	0	0	0	0	0	0	0	0	0	0	0	NA	NA	NA	NA	NA
NC_000001.11	79309584	79324901	-	1303	gene-LOC105378811	LOC105378811	lncRNA	105378811	uncharacterized LOC105378811	0	0	0	0	0	0	0	0	0	0	0	0	0	0	0	0	0	NA	NA	NA	NA	NA
NC_000001.11	79325010	79346614	+	1787	gene-LINC02792	LINC02792	lncRNA	107983999	long intergenic non-protein coding RNA 2792	0	0	0	0	0	0	0	0	0	0	0	0	0	0	0	0	0	NA	NA	NA	NA	NA
NC_000001.11	79521067	79522468	+	1402	gene-ADH5P2	ADH5P2	pseudogene	343296	ADH5 pseudogene 2	0	0	0	0	0	0	0	0	0	0	0	0	0	0	0	0	0	NA	NA	NA	NA	NA
NC_000001.11	80090171	80092771	-	2601	gene-LOC553139	LOC553139	pseudogene	553139	PAI-1 mRNA binding protein pseudogene	0	0	0	0	0	0	0	0	0	0	0	0	0	0	0	0	0	NA	NA	NA	NA	NA
NC_000001.11	80450948	80452075	-	1128	gene-HNRNPA1P64	HNRNPA1P64	pseudogene	100129325	heterogeneous nuclear ribonucleoprotein A1 pseudogene 64	0	0	0	0	0	0	0	0	0	0	0	0	0	0	0	0	0	NA	NA	NA	NA	NA
NC_000001.11	80535755	80646788	+	706	gene-LINC01781	LINC01781	lncRNA	101927412	long intergenic non-protein coding RNA 1781	0	0	0	0	0	0	0	0	0	0	0	0	0	0	0	0	0	NA	NA	NA	NA	NA
NC_000001.11	81158404	81177847	-	952	gene-LOC105378813	LOC105378813	lncRNA	105378813	uncharacterized LOC105378813	0	0	0	0	0	0	0	0	0	0	0	0	0	0	0	0	0	NA	NA	NA	NA	NA
NC_000001.11	81208535	81209249	+	715	gene-RPL10AP4	RPL10AP4	pseudogene	343301	ribosomal protein L10a pseudogene 4	0	0	0	0	0	0	0	0	0	0	0	0	0	0	0	0	0	NA	NA	NA	NA	NA
NC_000001.11	81268207	81298770	-	1283	gene-LOC107985018	LOC107985018	lncRNA	107985018	uncharacterized LOC107985018	0	0	0	3	0	0	0	1	0	0	0	2.27258	0	0	0	0.87514	0.393465	-0.0014381	0.00473104	-0.303971	0.76115	0.999981
NC_000001.11	81306132	81993932	+	10308	gene-ADGRL2	ADGRL2	protein_coding	23266	adhesion G protein-coupled receptor L2	2300	2121	2219	3068	2551	1913	2165	2675	2815.65	2162.6	2017.1	2324.09	2837.35	2165.97	2170.16	2341	2354.24	0.0250962	0.0535621	0.468544	0.639395	0.999981
NC_000001.11	81513880	81557702	-	643	gene-LOC101927434	LOC101927434	lncRNA	101927434	uncharacterized LOC101927434	0	0	0	0	0	0	0	0	0	0	0	0	0	0	0	0	0	NA	NA	NA	NA	NA
NC_000001.11	82477778	82485773	-	1272	gene-LOC124904204	LOC124904204	lncRNA	124904204	uncharacterized LOC124904204	0	0	0	0	0	0	0	0	0	0	0	0	0	0	0	0	0	NA	NA	NA	NA	NA
NC_000001.11	82621473	82656278	+	913	gene-LOC105378814	LOC105378814	lncRNA	105378814	uncharacterized LOC105378814	0	0	0	0	0	0	0	0	0	0	0	0	0	0	0	0	0	NA	NA	NA	NA	NA
NC_000001.11	82868383	82887361	+	311	gene-LOC107985396	LOC107985396	lncRNA	107985396	uncharacterized LOC107985396	0	0	0	0	0	0	0	0	0	0	0	0	0	0	0	0	0	NA	NA	NA	NA	NA
NC_000001.11	82903183	83166815	+	1712	gene-LINC01362	LINC01362	lncRNA	103283057	long intergenic non-protein coding RNA 1362	2	0	0	0	0	0	0	0	2.44839	0	0	0	0	0	0	0	0.306049	-0.00180524	0.00471795	-0.382633	0.701992	0.999981
NC_000001.11	82973882	82986208	-	1586	gene-LINC01361	LINC01361	lncRNA	101927498	long intergenic non-protein coding RNA 1361	1	0	0	0	0	0	0	0	1.2242	0	0	0	0	0	0	0	0.153024	-0.000842196	0.00471795	-0.178509	0.858323	0.999981
NC_000001.11	83287154	83313866	+	1378	gene-LOC105378816	LOC105378816	lncRNA	105378816	uncharacterized LOC105378816	0	5	0	4	4	2	1	4	0	5.09808	0	3.03011	4.449	2.26448	1.00238	3.50056	2.41808	0.00329867	0.0105946	0.311353	0.755532	0.999981
NC_000001.11	83446054	83454771	+	735	gene-LINC01712	LINC01712	lncRNA	101927542	long intergenic non-protein coding RNA 1712	0	0	0	0	0	0	0	0	0	0	0	0	0	0	0	0	0	NA	NA	NA	NA	NA
NC_000001.11	83516735	83574093	+	530	gene-LOC107985043	LOC107985043	protein_coding	107985043	uncharacterized LOC107985043	0	0	0	0	0	0	0	0	0	0	0	0	0	0	0	0	0	NA	NA	NA	NA	NA
NC_000001.11	83572722	83573616	+	895	gene-ARF4P5	ARF4P5	pseudogene	100316867	ADP ribosylation factor 4 pseudogene 5	0	0	0	0	0	0	0	0	0	0	0	0	0	0	0	0	0	NA	NA	NA	NA	NA
NC_000001.11	83575787	83860996	-	3166	gene-LINC01725	LINC01725	lncRNA	101927587	long intergenic non-protein coding RNA 1725	0	2	0	1	0	0	3	0	0	2.03923	0	0.757527	0	0	3.00715	0	0.725489	0.000119497	0.0050924	0.0234658	0.981279	0.999981
NC_000001.11	83801516	83860546	-	1991	gene-LOC101927560	LOC101927560	lncRNA	101927560	uncharacterized LOC101927560	0	2	0	2	1	0	2	0	0	2.03923	0	1.51505	1.11225	0	2.00477	0	0.833913	-0.000418136	0.00584505	-0.0715368	0.942971	0.999981
NC_000001.11	83865024	83999132	-	8249	gene-TTLL7	TTLL7	protein_coding	79739	tubulin tyrosine ligase like 7	2382	4148	5638	5987	2772	3584	5115	5300	2916.03	4229.37	5125.01	4535.31	3083.15	4057.95	5127.2	4638.24	4214.03	0.0104181	0.0502915	0.207154	0.835889	0.999981
NC_000001.11	83979118	83984300	-	2921	gene-TTLL7-IT1	TTLL7-IT1	lncRNA	100874314	TTLL7 intronic transcript 1	1	0	6	1	0	3	2	3	1.2242	0	5.45407	0.757527	0	3.39672	2.00477	2.62542	1.93284	0.000793166	0.0094717	0.0837406	0.933263	0.999981
NC_000001.11	83999288	84004053	+	1197	gene-LOC124904205	LOC124904205	lncRNA	124904205	uncharacterized LOC124904205	0	0	0	0	0	0	0	0	0	0	0	0	0	0	0	0	0	NA	NA	NA	NA	NA
NC_000001.11	84078079	84238498	+	10778	gene-PRKACB	PRKACB	protein_coding	5567	protein kinase cAMP-activated catalytic subunit beta	4133	5949	7950	8593	4381	5437	6586	6338	5059.6	6065.69	7226.64	6509.43	4872.76	6155.99	6601.71	5546.64	6004.81	-0.079869	0.051173	-1.56077	0.118579	0.999981
NC_000001.11	84085675	84086967	+	1293	gene-TXN2P1	TXN2P1	pseudogene	100505690	TXN2 pseudogene 1	6	0	8	13	2	13	5	15	7.34517	0	7.27209	9.84785	2.2245	14.7191	5.01192	13.1271	7.44347	0.0078206	0.0162256	0.481992	0.629811	0.999981
NC_000001.11	84244251	84244847	+	597	gene-NEDD8P1	NEDD8P1	pseudogene	100128775	NEDD8 pseudogene 1	16	18	29	28	17	13	20	26	19.5871	18.3531	26.3613	21.2108	18.9082	14.7191	20.0477	22.7537	20.2426	-0.00962843	0.0306306	-0.314341	0.753262	0.999981
NC_000001.11	84277321	84277457	+	137	gene-LOC124904808	LOC124904808	snoRNA	124904808	small nucleolar RNA SNORA2/SNORA34 family	0	0	0	0	0	0	0	0	0	0	0	0	0	0	0	0	0	NA	NA	NA	NA	NA
NC_000001.11	84298538	84350798	+	2606	gene-SAMD13	SAMD13	protein_coding	148418	sterile alpha motif domain containing 13	22	20	12	19	23	18	23	24	26.9323	20.3923	10.9081	14.393	25.5817	20.3803	23.0548	21.0034	20.3308	0.0198729	0.0300626	0.661051	0.50858	0.999981
NC_000001.11	84364958	84384801	-	1321	gene-UOX	UOX	transcribed_pseudogene	391051	urate oxidase %28pseudogene%29	5	25	16	24	10	25	23	29	6.12098	25.4904	14.5442	18.1806	11.1225	28.306	23.0548	25.3791	19.0248	0.0258578	0.0295164	0.876047	0.381004	0.999981
NC_000001.11	84398484	84415018	+	1496	gene-DNASE2B	DNASE2B	protein_coding	58511	deoxyribonuclease 2 beta	2	1	3	5	1	7	1	7	2.44839	1.01962	2.72703	3.78763	1.11225	7.92568	1.00238	6.12598	3.26862	0.00622598	0.0128036	0.486267	0.626778	0.999981
NC_000001.11	84479266	84498352	+	1948	gene-RPF1	RPF1	protein_coding	80135	ribosome production factor 1 homolog	272	285	469	455	377	279	401	438	332.981	290.59	426.326	344.675	419.318	315.895	401.956	383.312	364.382	0.0602682	0.0645007	0.934381	0.350107	0.999981
NC_000001.11	84498325	84506581	-	806	gene-GNG5	GNG5	protein_coding	2787	G protein subunit gamma 5	849	1246	1361	1535	1088	1127	1166	1640	1039.34	1270.44	1237.16	1162.8	1210.13	1276.03	1168.78	1435.23	1224.99	0.073649	0.0613338	1.20079	0.229832	0.999981
NC_000001.11	84506386	84567379	+	6501	gene-SPATA1	SPATA1	protein_coding	100505741	spermatogenesis associated 1	4	13	16	19	13	9	21	15	4.89678	13.255	14.5442	14.393	14.4592	10.1902	21.0501	13.1271	13.2394	0.0118716	0.0245525	0.483516	0.628729	0.999981
NC_000001.11	84549611	84574440	-	6571	gene-CTBS	CTBS	protein_coding	1486	chitobiase	210	226	252	346	254	172	229	338	257.081	230.433	229.071	262.104	282.511	194.745	229.546	295.797	247.661	0.00914011	0.0630933	0.144867	0.884816	0.999981
NC_000001.11	84578016	84583618	+	799	gene-LOC105378819	LOC105378819	lncRNA	105378819	uncharacterized LOC105378819	4	2	8	7	8	7	16	7	4.89678	2.03923	7.27209	5.30269	8.89799	7.92568	16.0382	6.12598	7.31232	0.0215261	0.0191904	1.12171	0.261985	0.999981
NC_000001.11	84597964	84621031	-	560	gene-LINC01461	LINC01461	lncRNA	103695366	long intergenic non-protein coding RNA 1461	9	3	7	14	10	15	11	9	11.0178	3.05885	6.36308	10.6054	11.1225	16.9836	11.0262	7.87626	9.7567	0.0157677	0.0209025	0.754346	0.450641	0.999981
NC_000001.11	84628230	84635020	-	2884	gene-LINC01555	LINC01555	lncRNA	439927	long intergenic non-protein coding RNA 1555	8	2	3	11	1	3	4	28	9.79357	2.03923	2.72703	8.33279	1.11225	3.39672	4.00954	24.5039	6.98938	0.00734133	0.0170424	0.430768	0.666637	0.999981
NC_000001.11	84630476	84637159	+	640	gene-LOC124904206	LOC124904206	lncRNA	124904206	uncharacterized LOC124904206	0	0	0	0	0	0	0	0	0	0	0	0	0	0	0	0	0	NA	NA	NA	NA	NA
NC_000001.11	84643706	84690745	-	6744	gene-SSX2IP	SSX2IP	protein_coding	117178	SSX family member 2 interacting protein	437	638	797	961	571	480	704	788	534.974	650.515	724.482	727.983	635.094	543.475	705.679	689.611	651.477	-0.0190439	0.0641037	-0.297079	0.766406	0.999981
NC_000001.11	84781006	84797678	-	3249	gene-LOC102724892	LOC102724892	lncRNA	102724892	uncharacterized LOC102724892	0	0	0	0	0	0	0	0	0	0	0	0	0	0	0	0	0	NA	NA	NA	NA	NA
NC_000001.11	84811602	84893206	-	3515	gene-LPAR3	LPAR3	protein_coding	23566	lysophosphatidic acid receptor 3	4	4	3	2	1	1	2	1	4.89678	4.07846	2.72703	1.51505	1.11225	1.13224	2.00477	0.87514	2.29272	-0.00996567	0.0115046	-0.866231	0.386363	0.999981
NC_000001.11	84925583	84997113	-	5778	gene-MCOLN2	MCOLN2	protein_coding	255231	mucolipin TRP cation channel 2	8	43	44	27	11	25	55	22	9.79357	43.8435	39.9965	20.4532	12.2347	28.306	55.1312	19.2531	28.6265	-0.000428109	0.0340238	-0.0125826	0.989961	0.999981
NC_000001.11	85018082	85048500	-	4309	gene-MCOLN3	MCOLN3	protein_coding	55283	mucolipin TRP cation channel 3	21	188	133	34	57	163	153	18	25.7081	191.688	120.899	25.7559	63.3982	184.555	153.365	15.7525	97.6401	0.0370312	0.0474978	0.77964	0.435603	0.999981
NC_000001.11	85062327	85133138	+	3172	gene-DNAI3	DNAI3	protein_coding	126820	dynein axonemal intermediate chain 3	46	36	61	42	65	33	40	27	56.313	36.7062	55.4497	31.8161	72.2962	37.3639	40.0954	23.6288	44.2087	-0.011367	0.0408383	-0.278342	0.78075	0.999981
NC_000001.11	85133794	85133873	+	80	gene-MIR4423	MIR4423	miRNA	100616481	microRNA 4423	0	0	0	1	0	0	1	0	0	0	0	0.757527	0	0	1.00238	0	0.219989	0.000120851	0.00471795	0.0256152	0.979564	0.999981
NC_000001.11	85152491	85201016	-	11935	gene-SYDE2	SYDE2	protein_coding	84144	synapse defective Rho GTPase homolog 2	152	147	266	221	176	136	266	200	186.078	149.883	241.797	167.413	195.756	153.985	266.634	175.028	192.072	0.028997	0.0618654	0.468711	0.639276	0.999981
NC_000001.11	85197636	85200242	-	2496	gene-LOC124904207	LOC124904207	lncRNA	124904207	uncharacterized LOC124904207	0	3	0	0	0	0	1	1	0	3.05885	0	0	0	0	1.00238	0.87514	0.617046	-0.000861998	0.00479112	-0.179916	0.857219	0.999981
NC_000001.11	85225579	85246123	+	1465	gene-LOC105378821	LOC105378821	lncRNA	105378821	uncharacterized LOC105378821	0	11	6	1	0	3	1	0	0	11.2158	5.45407	0.757527	0	3.39672	1.00238	0	2.72831	-0.0127553	0.0109856	-1.16109	0.245605	0.999981
NC_000001.11	85249953	85259662	-	3381	gene-C1orf52	C1orf52	protein_coding	148423	chromosome 1 open reading frame 52	810	894	1314	1166	933	856	1091	992	991.599	911.536	1194.44	883.276	1037.73	969.197	1093.6	868.139	993.69	-0.000691552	0.0608419	-0.0113664	0.990931	0.999981
NC_000001.11	85265776	85276632	-	3966	gene-BCL10	BCL10	protein_coding	8915	BCL10 immune signaling adaptor	241	219	297	432	291	188	239	415	295.031	223.296	269.976	327.252	323.664	212.861	239.57	363.183	281.854	0.00651007	0.0638325	0.101987	0.918767	0.999981
NC_000001.11	85276358	85278088	+	888	gene-BCL10-AS1	BCL10-AS1	lncRNA	646626	BCL10 antisense RNA 1	5	4	12	8	6	3	14	2	6.12098	4.07846	10.9081	6.06021	6.67349	3.39672	14.0334	1.75028	6.62771	-0.0027114	0.0180846	-0.149929	0.880821	0.999981
NC_000001.11	85318485	85578200	-	4951	gene-DDAH1	DDAH1	protein_coding	23576	dimethylarginine dimethylaminohydrolase 1	1885	2096	2323	1740	2164	2185	2068	1598	2307.61	2137.11	2111.63	1318.1	2406.91	2473.94	2072.93	1398.47	2028.34	0.061906	0.0560403	1.10467	0.269303	0.999981
NC_000001.11	85567968	85577046	-	8321	gene-LOC124904208	LOC124904208	lncRNA	124904208	uncharacterized LOC124904208	6	1	0	4	12	0	2	8	7.34517	1.01962	0	3.03011	13.347	0	2.00477	7.00112	4.21847	0.0113891	0.0139164	0.818394	0.413132	0.999981
NC_000001.11	85580761	85583950	+	2278	gene-CCN1	CCN1	protein_coding	3491	cellular communication network factor 1	2680	497	119	891	3076	469	164	1896	3280.84	506.749	108.172	674.956	3421.28	531.02	164.391	1659.27	1293.33	0.0772542	0.0479809	1.6101	0.107375	0.999981
NC_000001.11	85592280	85592356	+	77	gene-LOC124900422	LOC124900422	snoRNA	124900422	small nucleolar RNA SNORD81	0	0	0	0	0	0	0	0	0	0	0	0	0	0	0	0	0	NA	NA	NA	NA	NA
NC_000001.11	85618921	85629722	+	10490	gene-LOC112268231	LOC112268231	lncRNA	112268231	uncharacterized LOC112268231	0	1	0	0	1	0	1	0	0	1.01962	0	0	1.11225	0	1.00238	0	0.391781	0.00108354	0.00471799	0.22966	0.818356	0.999981
NC_000001.11	85624795	85630978	-	5537	gene-LOC107985057	LOC107985057	lncRNA	107985057	uncharacterized LOC107985057	14	10	9	14	13	8	4	16	17.1387	10.1962	8.1811	10.6054	14.4592	9.05791	4.00954	14.0022	10.9563	-0.00533838	0.0230554	-0.231545	0.816891	0.999981
NC_000001.11	85649417	85708433	-	6439	gene-ZNHIT6	ZNHIT6	protein_coding	54680	zinc finger HIT-type containing 6	446	434	623	668	452	405	579	576	545.991	442.513	566.314	506.028	502.737	458.557	580.381	504.081	513.325	-0.00512	0.0641058	-0.0798679	0.936342	0.999981
NC_000001.11	85717715	85727521	+	290	gene-LOC105378823	LOC105378823	lncRNA	105378823	uncharacterized LOC105378823	0	0	0	0	0	0	0	0	0	0	0	0	0	0	0	0	0	NA	NA	NA	NA	NA
NC_000001.11	85729233	86156984	-	8842	gene-COL24A1	COL24A1	protein_coding	255631	collagen type XXIV alpha 1 chain	61	525	203	1460	157	459	117	1637	74.6759	535.298	184.529	1105.99	174.623	519.698	117.279	1432.6	518.087	0.0215878	0.0402485	0.536364	0.591707	0.999981
NC_000001.11	86277336	86315502	-	4293	gene-LINC02795	LINC02795	lncRNA	105378824	long intergenic non-protein coding RNA 2795	7	3	7	6	1	7	1	1	8.56937	3.05885	6.36308	4.54516	1.11225	7.92568	1.00238	0.87514	4.18149	-0.0121247	0.0138455	-0.875713	0.381186	0.999981
NC_000001.11	86317989	86320233	-	1985	gene-LOC124904209	LOC124904209	lncRNA	124904209	uncharacterized LOC124904209	25	26	9	5	17	16	3	10	30.6049	26.51	8.1811	3.78763	18.9082	18.1158	3.00715	8.7514	14.7333	-0.0167794	0.0248776	-0.674477	0.500008	0.999981
NC_000001.11	86320304	86330113	-	839	gene-LOC105378825	LOC105378825	lncRNA	105378825	uncharacterized LOC105378825	12	6	5	4	12	12	4	3	14.6903	6.11769	4.54506	3.03011	13.347	13.5869	4.00954	2.62542	7.744	0.00574489	0.0195699	0.293558	0.769096	0.999981
NC_000001.11	86346837	86396323	-	6607	gene-ODF2L	ODF2L	protein_coding	57489	outer dense fiber of sperm tails 2 like	781	962	1122	1382	714	832	1026	1274	956.097	980.87	1019.91	1046.9	794.146	942.023	1028.45	1114.93	985.416	-0.03375	0.0618129	-0.546003	0.585064	0.999981
NC_000001.11	86357632	86357687	-	56	gene-MIR7856	MIR7856	miRNA	102465842	microRNA 7856	2	0	0	0	0	0	0	6	2.44839	0	0	0	0	0	0	5.25084	0.962404	0.00178224	0.00528314	0.337344	0.735857	0.999981
NC_000001.11	86424171	86456553	+	4078	gene-CLCA2	CLCA2	protein_coding	9635	chloride channel accessory 2	5	6	0	3	10	5	1	3	6.12098	6.11769	0	2.27258	11.1225	5.6612	1.00238	2.62542	4.36534	0.00659652	0.014822	0.445049	0.656284	0.999981
NC_000001.11	86468927	86500259	+	3004	gene-CLCA1	CLCA1	protein_coding	1179	chloride channel accessory 1	0	0	0	0	0	0	0	0	0	0	0	0	0	0	0	0	0	NA	NA	NA	NA	NA
NC_000001.11	86475896	86527596	-	414	gene-LOC124904210	LOC124904210	lncRNA	124904210	uncharacterized LOC124904210	0	0	0	0	0	0	0	0	0	0	0	0	0	0	0	0	0	NA	NA	NA	NA	NA
NC_000001.11	86502002	86504330	-	1432	gene-LOC105378827	LOC105378827	lncRNA	105378827	uncharacterized LOC105378827	1	0	0	0	1	0	0	0	1.2242	0	0	0	1.11225	0	0	0	0.292056	0.000120851	0.00471795	0.0256152	0.979564	0.999981
NC_000001.11	86520363	86523283	+	640	gene-LOC105378826	LOC105378826	lncRNA	105378826	uncharacterized LOC105378826	0	0	0	0	0	0	0	0	0	0	0	0	0	0	0	0	0	NA	NA	NA	NA	NA
NC_000001.11	86547078	86580754	+	3234	gene-CLCA4	CLCA4	protein_coding	22802	chloride channel accessory 4	0	0	3	0	3	1	3	0	0	0	2.72703	0	3.33675	1.13224	3.00715	0	1.2754	0.00430893	0.00725999	0.593518	0.552835	0.999981
NC_000001.11	86571181	86704493	-	1629	gene-CLCA4-AS1	CLCA4-AS1	lncRNA	105378828	CLCA4 antisense RNA 1	18	39	26	52	19	45	33	38	22.0355	39.765	23.6343	39.3914	21.1327	50.9508	33.0787	33.2553	32.9055	0.0122716	0.0368635	0.332892	0.739216	0.999981
NC_000001.11	86634276	86655376	+	3412	gene-CLCA3P	CLCA3P	transcribed_pseudogene	9629	chloride channel accessory 3%2C pseudogene	0	0	0	0	2	0	0	2	0	0	0	0	2.2245	0	0	1.75028	0.496847	0.00367575	0.0047399	0.77549	0.43805	0.999981
NC_000001.11	86704576	86748184	+	6524	gene-SH3GLB1	SH3GLB1	protein_coding	51100	SH3 domain containing GRB2 like%2C endophilin B1	3666	5110	5787	8925	3739	4896	4973	6660	4487.9	5210.24	5260.45	6760.93	4158.7	5543.44	4984.86	5828.44	5279.37	-0.0620281	0.0526551	-1.17801	0.238793	0.999981
NC_000001.11	86821521	86825909	-	474	gene-LOC105378831	LOC105378831	lncRNA	105378831	uncharacterized LOC105378831	0	0	1	4	0	1	0	5	0	0	0.909011	3.03011	0	1.13224	0	4.3757	1.18088	0.00136489	0.00705842	0.19337	0.846669	0.999981
NC_000001.11	86862445	86914577	-	1805	gene-SELENOF	SELENOF	protein_coding	9403	selenoprotein F	1700	2007	2031	2076	1915	1969	1843	2058	2081.13	2046.37	1846.2	1572.63	2129.96	2229.38	1847.39	1801.04	1944.26	0.066468	0.0559585	1.18781	0.234909	0.999981
NC_000001.11	86914635	87109982	+	7269	gene-HS2ST1	HS2ST1	protein_coding	9653	heparan sulfate 2-O-sulfotransferase 1	1244	2090	1911	2316	1415	1940	1715	2043	1522.9	2131	1737.12	1754.43	1573.83	2196.54	1719.09	1787.91	1802.85	0.0194857	0.0552771	0.352509	0.724456	0.999981
NC_000001.11	86970092	86978293	+	5435	gene-LOC124904211	LOC124904211	lncRNA	124904211	uncharacterized LOC124904211	2	3	0	1	0	0	1	0	2.44839	3.05885	0	0.757527	0	0	1.00238	0	0.908394	-0.00472801	0.00619217	-0.763547	0.445137	0.999981
NC_000001.11	87044734	87045877	-	1144	gene-LOC100421465	LOC100421465	pseudogene	100421465	ubiquitin like modifier activating enzyme 2 pseudogene	0	1	3	0	0	1	1	0	0	1.01962	2.72703	0	0	1.13224	1.00238	0	0.735159	-0.00152519	0.00564689	-0.270094	0.787088	0.999981
NC_000001.11	87045875	87046718	+	844	gene-LOC100421468	LOC100421468	pseudogene	100421468	ubiquitin like modifier activating enzyme 2 pseudogene	0	0	1	0	2	0	1	1	0	0	0.909011	0	2.2245	0	1.00238	0.87514	0.626379	0.00304547	0.00525691	0.579326	0.562369	0.999981
NC_000001.11	87129765	87169204	+	4643	gene-LINC01140	LINC01140	lncRNA	339524	long intergenic non-protein coding RNA 1140	23	60	60	85	18	39	31	73	28.1565	61.1769	54.5407	64.3898	20.0205	44.1573	31.0739	63.8853	45.9251	-0.0485998	0.0414547	-1.17236	0.241053	0.999981
NC_000001.11	87212669	87251331	+	1152	gene-LINC02801	LINC02801	lncRNA	101927844	long intergenic non-protein coding RNA 2801	0	0	0	0	0	0	0	0	0	0	0	0	0	0	0	0	0	NA	NA	NA	NA	NA
NC_000001.11	87328880	87348923	+	5581	gene-LMO4	LMO4	protein_coding	8543	LIM domain only 4	709	1042	1340	1035	819	974	1309	823	867.955	1062.44	1218.08	784.04	910.932	1102.8	1312.12	720.241	997.326	0.0187658	0.0608969	0.308157	0.757963	0.999981
NC_000001.11	87353524	87371655	-	889	gene-LINC01364	LINC01364	lncRNA	100505768	long intergenic non-protein coding RNA 1364	0	0	0	0	0	0	0	0	0	0	0	0	0	0	0	0	0	NA	NA	NA	NA	NA
NC_000001.11	87391195	87430431	+	5444	gene-LOC105378833	LOC105378833	lncRNA	105378833	uncharacterized LOC105378833	0	3	8	6	1	2	0	1	0	3.05885	7.27209	4.54516	1.11225	2.26448	0	0.87514	2.391	-0.0104709	0.0104523	-1.00178	0.31645	0.999981
NC_000001.11	87440704	87455026	+	5251	gene-LOC105378834	LOC105378834	lncRNA	105378834	uncharacterized LOC105378834	0	0	2	2	0	2	0	4	0	0	1.81802	1.51505	0	2.26448	0	3.50056	1.13726	0.00204574	0.00677868	0.301791	0.762811	0.999981
NC_000001.11	87500361	87528613	+	454	gene-LOC107985408	LOC107985408	lncRNA	107985408	uncharacterized LOC107985408	0	0	0	0	0	0	0	0	0	0	0	0	0	0	0	0	0	NA	NA	NA	NA	NA
NC_000001.11	87526334	87528917	-	1147	gene-LOC105378835	LOC105378835	lncRNA	105378835	uncharacterized LOC105378835	0	0	0	0	0	0	0	0	0	0	0	0	0	0	0	0	0	NA	NA	NA	NA	NA
NC_000001.11	87620803	87630449	-	1734	gene-LOC107985518	LOC107985518	lncRNA	107985518	uncharacterized LOC107985518	1	2	3	1	1	2	2	0	1.2242	2.03923	2.72703	0.757527	1.11225	2.26448	2.00477	0	1.51619	-0.00182815	0.00932978	-0.195948	0.844651	0.999981
NC_000001.11	87803660	87826914	-	6416	gene-LOC124904212	LOC124904212	lncRNA	124904212	uncharacterized LOC124904212	0	0	1	0	0	0	0	0	0	0	0.909011	0	0	0	0	0	0.113626	-0.000842196	0.00471795	-0.178509	0.858323	0.999981
NC_000001.11	87899456	87906528	-	2054	gene-LINC01773	LINC01773	lncRNA	107985519	long intergenic non-protein coding RNA 1773	0	0	0	0	0	1	0	0	0	0	0	0	0	1.13224	0	0	0.14153	0.0010839	0.00471795	0.229739	0.818294	0.999981
NC_000001.11	87959878	87966731	+	204	gene-LOC101927871	LOC101927871	lncRNA	101927871	uncharacterized LOC101927871	0	0	0	0	0	0	0	0	0	0	0	0	0	0	0	0	0	NA	NA	NA	NA	NA
NC_000001.11	87965169	87976884	-	662	gene-LOC105378836	LOC105378836	lncRNA	105378836	uncharacterized LOC105378836	0	0	0	0	0	0	0	0	0	0	0	0	0	0	0	0	0	NA	NA	NA	NA	NA
NC_000001.11	88462888	88469762	+	5406	gene-LOC105378839	LOC105378839	lncRNA	105378839	uncharacterized LOC105378839	0	3	9	13	2	4	2	8	0	3.05885	8.1811	9.84785	2.2245	4.52896	2.00477	7.00112	4.60589	-0.00520718	0.0146494	-0.355454	0.722249	0.999981
NC_000001.11	88537513	88685204	-	3542	gene-PKN2-AS1	PKN2-AS1	lncRNA	101927891	PKN2 antisense RNA 1	0	0	0	0	1	0	0	2	0	0	0	0	1.11225	0	0	1.75028	0.357816	0.0029908	0.00472025	0.63361	0.526335	0.999981
NC_000001.11	88577845	88578288	+	444	gene-RPL36AP10	RPL36AP10	pseudogene	100271140	ribosomal protein L36a pseudogene 10	0	0	0	0	0	0	0	0	0	0	0	0	0	0	0	0	0	NA	NA	NA	NA	NA
NC_000001.11	88615287	88631174	+	288	gene-LOC105378838	LOC105378838	lncRNA	105378838	uncharacterized LOC105378838	0	0	0	0	0	0	0	0	0	0	0	0	0	0	0	0	0	NA	NA	NA	NA	NA
NC_000001.11	88684273	88836255	+	6303	gene-PKN2	PKN2	protein_coding	5586	protein kinase N2	561	435	352	361	565	280	305	428	686.774	443.533	319.972	273.467	628.421	317.027	305.727	374.56	418.685	-0.0237041	0.063714	-0.37204	0.709863	0.999981
NC_000001.11	88741848	88744907	+	2303	gene-LOC124904213	LOC124904213	lncRNA	124904213	uncharacterized LOC124904213	1	0	0	0	0	0	0	0	1.2242	0	0	0	0	0	0	0	0.153024	-0.000842196	0.00471795	-0.178509	0.858323	0.999981
NC_000001.11	88789635	88803791	+	12116	gene-LOC124904214	LOC124904214	lncRNA	124904214	uncharacterized LOC124904214	24	24	38	48	21	12	40	53	29.3807	24.4708	34.5424	36.3613	23.3572	13.5869	40.0954	46.3824	31.0221	-0.00534064	0.0352348	-0.151573	0.879524	0.999981
NC_000001.11	88852633	88891567	-	1706	gene-GTF2B	GTF2B	protein_coding	2959	general transcription factor IIB	458	479	512	530	443	469	426	475	560.682	488.396	465.414	401.489	492.726	531.02	427.016	415.692	472.804	-0.0182636	0.0644869	-0.283214	0.777013	0.999981
NC_000001.11	88921044	88992960	-	2376	gene-KYAT3	KYAT3	protein_coding	56267	kynurenine aminotransferase 3	617	803	1125	790	702	786	818	686	755.329	818.751	1022.64	598.446	780.799	889.94	819.951	600.346	785.775	-0.0229151	0.0634765	-0.361001	0.718099	0.999981
NC_000001.11	88979456	88992629	-	4756	gene-RBMXL1	RBMXL1	protein_coding	494115	RBMX like 1	279	420	594	540	330	466	494	418	341.551	428.239	539.953	409.064	367.042	527.624	495.178	365.809	434.307	0.0132436	0.0645902	0.20504	0.837541	0.999981
NC_000001.11	88993107	88995898	+	1406	gene-LOC124904215	LOC124904215	lncRNA	124904215	uncharacterized LOC124904215	1	1	0	4	1	0	4	1	1.2242	1.01962	0	3.03011	1.11225	0	4.00954	0.87514	1.40886	0.000652008	0.0082535	0.0789977	0.937034	0.999981
NC_000001.11	89006680	89022866	-	3368	gene-GBP3	GBP3	protein_coding	2635	guanylate binding protein 3	47	66	17	49	81	33	31	54	57.5372	67.2946	15.4532	37.1188	90.0922	37.3639	31.0739	47.2576	47.8989	0.024368	0.0390701	0.6237	0.532825	0.999981
NC_000001.11	89041743	89099485	+	5730	gene-LOC105378841	LOC105378841	lncRNA	105378841	uncharacterized LOC105378841	2	3	2	7	1	4	6	3	2.44839	3.05885	1.81802	5.30269	1.11225	4.52896	6.01431	2.62542	3.36361	0.00167865	0.0133843	0.12542	0.900191	0.999981
NC_000001.11	89052319	89065208	-	2883	gene-GBP1	GBP1	protein_coding	2633	guanylate binding protein 1	82	15	4	14	136	22	6	44	100.384	15.2942	3.63605	10.6054	151.266	24.9093	6.01431	38.5062	43.8269	0.0835704	0.0375269	2.22695	0.0259507	0.999981
NC_000001.11	89106132	89126114	-	4088	gene-GBP2	GBP2	protein_coding	2634	guanylate binding protein 2	970	3028	1372	4791	1327	2829	1121	3845	1187.47	3087.4	1247.16	3629.31	1475.95	3203.1	1123.67	3364.92	2289.87	0.0159745	0.0594702	0.268613	0.788227	0.999981
NC_000001.11	89117778	89125231	+	6586	gene-LOC112268267	LOC112268267	lncRNA	112268267	uncharacterized LOC112268267	3	4	6	19	17	0	9	7	3.67259	4.07846	5.45407	14.393	18.9082	0	9.02146	6.12598	7.70673	0.00408684	0.0171638	0.238108	0.811798	0.999981
NC_000001.11	89128414	89179798	+	1020	gene-LOC105378842	LOC105378842	lncRNA	105378842	uncharacterized LOC105378842	0	2	4	0	1	1	3	0	0	2.03923	3.63605	0	1.11225	1.13224	3.00715	0	1.36586	-0.000412379	0.00803465	-0.0513251	0.959066	0.999981
NC_000001.11	89131742	89176003	-	2426	gene-GBP7	GBP7	protein_coding	388646	guanylate binding protein 7	2	0	0	1	5	2	2	0	2.44839	0	0	0.757527	5.56124	2.26448	2.00477	0	1.62955	0.00670562	0.00863295	0.776747	0.437308	0.999981
NC_000001.11	89181144	89198942	-	6141	gene-GBP4	GBP4	protein_coding	115361	guanylate binding protein 4	0	1	0	0	0	2	1	0	0	1.01962	0	0	0	2.26448	1.00238	0	0.53581	0.0019407	0.00475018	0.408552	0.682868	0.999981
NC_000001.11	89198347	89206355	+	1190	gene-LOC107985076	LOC107985076	lncRNA	107985076	uncharacterized LOC107985076	0	0	0	0	0	0	0	0	0	0	0	0	0	0	0	0	0	NA	NA	NA	NA	NA
NC_000001.11	89256189	89272860	-	6812	gene-GBP5	GBP5	protein_coding	115362	guanylate binding protein 5	0	0	3	1	5	0	1	1	0	0	2.72703	0.757527	5.56124	0	1.00238	0.87514	1.36542	0.00355316	0.00774029	0.459048	0.6462	0.999981
NC_000001.11	89289258	89290362	-	1105	gene-LOC729930	LOC729930	transcribed_pseudogene	729930	intraflagellar transport associated protein pseudogene	0	0	0	0	0	0	0	0	0	0	0	0	0	0	0	0	0	NA	NA	NA	NA	NA
NC_000001.11	89364059	89388160	+	4685	gene-GBP6	GBP6	protein_coding	163351	guanylate binding protein family member 6	0	0	0	0	0	0	0	0	0	0	0	0	0	0	0	0	0	NA	NA	NA	NA	NA
NC_000001.11	89407679	89424934	+	1234	gene-GBP1P1	GBP1P1	transcribed_pseudogene	400759	guanylate binding protein 1 pseudogene 1	0	1	0	0	1	2	0	0	0	1.01962	0	0	1.11225	2.26448	0	0	0.549543	0.00197691	0.00474972	0.416216	0.677252	0.999981
NC_000001.11	89471775	89479972	-	1515	gene-LOC105378844	LOC105378844	lncRNA	105378844	uncharacterized LOC105378844	1	0	2	1	4	2	0	2	1.2242	0	1.81802	0.757527	4.449	2.26448	0	1.75028	1.53294	0.0048075	0.00863753	0.556583	0.577813	0.999981
NC_000001.11	89524829	89597861	+	8072	gene-LRRC8B	LRRC8B	protein_coding	23507	leucine rich repeat containing 8 VRAC subunit B	259	486	522	566	350	391	575	427	317.067	495.533	474.504	428.76	389.287	442.706	576.371	373.685	437.239	0.0239765	0.0644915	0.371778	0.710058	0.999981
NC_000001.11	89546131	89550889	-	564	gene-LOC124904216	LOC124904216	lncRNA	124904216	uncharacterized LOC124904216	0	0	0	0	0	0	0	0	0	0	0	0	0	0	0	0	0	NA	NA	NA	NA	NA
NC_000001.11	89579592	89579654	+	63	gene-LOC128092251	LOC128092251	protein_coding	128092251	uncharacterized LOC128092251	3	2	6	4	2	3	3	1	3.67259	2.03923	5.45407	3.03011	2.2245	3.39672	3.00715	0.87514	2.96244	-0.00580588	0.0128434	-0.452052	0.651231	0.999981
NC_000001.11	89615824	89719533	+	16685	gene-LRRC8C	LRRC8C	protein_coding	84230	leucine rich repeat containing 8 VRAC subunit C	154	305	259	200	158	249	244	167	188.526	310.983	235.434	151.505	175.735	281.928	244.582	146.148	216.855	-0.0225464	0.0626571	-0.359838	0.718969	0.999981
NC_000001.11	89624849	89632894	-	789	gene-LRRC8C-DT	LRRC8C-DT	lncRNA	400761	LRRC8C divergent transcript	8	15	5	10	6	5	10	2	9.79357	15.2942	4.54506	7.57527	6.67349	5.6612	10.0238	1.75028	7.66462	-0.0130969	0.0186969	-0.700484	0.483625	0.999981
NC_000001.11	89661053	89661533	-	481	gene-LOC100505788	LOC100505788	pseudogene	100505788	NDUFA4 mitochondrial complex associated pseudogene	0	0	0	0	0	0	0	0	0	0	0	0	0	0	0	0	0	NA	NA	NA	NA	NA
NC_000001.11	89743813	89758938	+	1081	gene-LOC107985743	LOC107985743	lncRNA	107985743	uncharacterized LOC107985743	0	0	0	0	0	0	0	0	0	0	0	0	0	0	0	0	0	NA	NA	NA	NA	NA
NC_000001.11	89768212	89768318	-	107	gene-LOC124904833	LOC124904833	snoRNA	124904833	small nucleolar RNA U13	0	0	0	0	0	0	0	0	0	0	0	0	0	0	0	0	0	NA	NA	NA	NA	NA
NC_000001.11	89771921	89788298	+	1768	gene-LOC107985744	LOC107985744	lncRNA	107985744	uncharacterized LOC107985744	0	0	0	0	0	0	0	0	0	0	0	0	0	0	0	0	0	NA	NA	NA	NA	NA
NC_000001.11	89788370	89790495	+	1056	gene-LOC101927975	LOC101927975	lncRNA	101927975	uncharacterized LOC101927975	0	0	0	1	0	0	0	0	0	0	0	0.757527	0	0	0	0	0.0946908	-0.000842196	0.00471795	-0.178509	0.858323	0.999981
NC_000001.11	89821032	89936611	+	18645	gene-LRRC8D	LRRC8D	protein_coding	55144	leucine rich repeat containing 8 VRAC subunit D	1083	1232	1693	1856	1217	1255	1611	1505	1325.8	1256.17	1538.96	1405.97	1353.61	1420.96	1614.84	1317.09	1404.17	0.0317224	0.0588276	0.539244	0.589719	0.999981
NC_000001.11	89965157	89986818	+	5422	gene-LOC105378847	LOC105378847	lncRNA	105378847	uncharacterized LOC105378847	4	0	6	3	0	0	2	2	4.89678	0	5.45407	2.27258	0	0	2.00477	1.75028	2.04731	-0.00847424	0.00955846	-0.88657	0.37531	0.999981
NC_000001.11	89993265	89994966	-	1702	gene-GEMIN8P4	GEMIN8P4	transcribed_pseudogene	492303	gem nuclear organelle associated protein 8 pseudogene 4	28	37	46	62	39	36	46	47	34.2775	37.7258	41.8145	46.9667	43.3777	40.7606	46.1097	41.1316	41.5205	0.0102975	0.0408231	0.252247	0.80085	0.999981
NC_000001.11	89995110	90035533	+	10984	gene-ZNF326	ZNF326	protein_coding	284695	zinc finger protein 326	974	1039	1453	1636	1139	902	1252	1356	1192.37	1059.38	1320.79	1239.31	1266.85	1021.28	1254.99	1186.69	1192.71	-0.0182731	0.0591772	-0.308787	0.757484	0.999981
NC_000001.11	90115172	90118603	+	425	gene-LOC105378848	LOC105378848	lncRNA	105378848	uncharacterized LOC105378848	0	0	0	0	0	0	0	0	0	0	0	0	0	0	0	0	0	NA	NA	NA	NA	NA
NC_000001.11	90219425	90285230	+	2170	gene-LOC105378849	LOC105378849	lncRNA	105378849	uncharacterized LOC105378849	14	44	50	102	17	35	72	75	17.1387	44.8631	45.4506	77.2677	18.9082	39.6284	72.1717	65.6355	47.633	0.0101745	0.0412847	0.246446	0.805337	0.999981
NC_000001.11	90278616	90300907	-	14556	gene-LOC107985088	LOC107985088	lncRNA	107985088	uncharacterized LOC107985088	0	0	1	2	2	2	0	2	0	0	0.909011	1.51505	2.2245	2.26448	0	1.75028	1.08292	0.00380606	0.00716989	0.530839	0.59553	0.999981
NC_000001.11	90377942	90401146	-	1285	gene-LOC105378850	LOC105378850	lncRNA	105378850	uncharacterized LOC105378850	0	1	3	8	2	3	0	8	0	1.01962	2.72703	6.06021	2.2245	3.39672	0	7.00112	2.80365	0.00259059	0.0111356	0.232639	0.816041	0.999981
NC_000001.11	90475830	90488150	-	341	gene-LOC105378851	LOC105378851	lncRNA	105378851	uncharacterized LOC105378851	0	0	0	0	0	0	0	0	0	0	0	0	0	0	0	0	0	NA	NA	NA	NA	NA
NC_000001.11	90511987	90547930	-	888	gene-LINC02787	LINC02787	lncRNA	105378852	long intergenic non-protein coding RNA 2787	0	0	0	0	0	0	0	0	0	0	0	0	0	0	0	0	0	NA	NA	NA	NA	NA
NC_000001.11	90657750	90657963	+	214	gene-SNORD3G	SNORD3G	snoRNA	109616984	small nucleolar RNA%2C C/D box 3G	0	0	0	0	0	0	0	0	0	0	0	0	0	0	0	0	0	NA	NA	NA	NA	NA
NC_000001.11	90711539	90717302	-	3664	gene-BARHL2	BARHL2	protein_coding	343472	BarH like homeobox 2	30	83	35	18	41	48	23	24	36.7259	84.6281	31.8154	13.6355	45.6022	54.3475	23.0548	21.0034	38.8516	-0.011157	0.0377243	-0.29575	0.767421	0.999981
NC_000001.11	90782984	90851650	-	3900	gene-LINC02609	LINC02609	lncRNA	105378853	long intergenic non-protein coding RNA 2609	221	256	479	370	286	240	469	321	270.547	261.022	435.416	280.285	318.103	271.737	470.118	280.92	323.519	0.0464045	0.0644207	0.720335	0.471319	0.999981
NC_000001.11	90807472	90810508	-	1815	gene-LOC124904217	LOC124904217	lncRNA	124904217	uncharacterized LOC124904217	7	10	9	7	4	8	18	8	8.56937	10.1962	8.1811	5.30269	4.449	9.05791	18.0429	7.00112	8.85003	0.00590778	0.0206547	0.286027	0.774858	0.999981
NC_000001.11	90851759	90854899	+	1193	gene-LINC01763	LINC01763	lncRNA	105378854	long intergenic non-protein coding RNA 1763	7	10	21	19	6	7	16	22	8.56937	10.1962	19.0892	14.393	6.67349	7.92568	16.0382	19.2531	12.7673	-0.00318613	0.0248109	-0.128417	0.897819	0.999981
NC_000001.11	90915304	91022035	-	7466	gene-ZNF644	ZNF644	protein_coding	84146	zinc finger protein 644	779	934	1307	1341	886	939	1100	1079	953.648	952.321	1188.08	1015.84	985.453	1063.17	1102.62	944.277	1025.68	-0.0023251	0.0611652	-0.0380135	0.969677	0.999981
NC_000001.11	91023875	91024867	+	993	gene-RPL5P6	RPL5P6	pseudogene	646784	ribosomal protein L5 pseudogene 6	0	0	0	2	0	0	0	0	0	0	0	1.51505	0	0	0	0	0.189382	-0.00180524	0.00471795	-0.382633	0.701992	0.999981
NC_000001.11	91260766	91408007	-	6975	gene-HFM1	HFM1	protein_coding	164045	helicase for meiosis 1	48	56	52	50	62	30	50	51	58.7614	57.0985	47.2686	37.8763	68.9594	33.9672	50.1192	44.6322	49.8354	-0.00400475	0.0422929	-0.0946908	0.92456	0.999981
NC_000001.11	91328242	91330256	+	2015	gene-FEN1P1	FEN1P1	pseudogene	645931	flap structure-specific endonuclease 1 pseudogene 1	6	6	6	10	4	9	3	9	7.34517	6.11769	5.45407	7.57527	4.449	10.1902	3.00715	7.87626	6.50185	-0.00161613	0.0182724	-0.0884465	0.929522	0.999981
NC_000001.11	91412649	91412725	+	77	gene-LOC124904661	LOC124904661	pseudogene	124904661	uncharacterized LOC124904661	0	0	0	0	0	0	0	0	0	0	0	0	0	0	0	0	0	NA	NA	NA	NA	NA
NC_000001.11	91456263	91458190	+	931	gene-LOC107985417	LOC107985417	lncRNA	107985417	uncharacterized LOC107985417	0	0	0	0	0	0	0	0	0	0	0	0	0	0	0	0	0	NA	NA	NA	NA	NA
NC_000001.11	91489021	91500848	-	2670	gene-LOC105378856	LOC105378856	lncRNA	105378856	uncharacterized LOC105378856	3	1	2	4	12	5	8	5	3.67259	1.01962	1.81802	3.03011	13.347	5.6612	8.01908	4.3757	5.11791	0.0247004	0.0162427	1.52071	0.128331	0.999981
NC_000001.11	91500851	91525764	+	3972	gene-CDC7	CDC7	protein_coding	8317	cell division cycle 7	295	319	402	487	338	305	400	385	361.138	325.257	365.423	368.916	375.94	345.333	400.954	336.929	359.986	0.0172815	0.0645651	0.26766	0.788961	0.999981
NC_000001.11	91518533	91569513	-	3563	gene-LOC102723436	LOC102723436	lncRNA	102723436	uncharacterized LOC102723436	0	0	0	1	0	0	0	3	0	0	0	0.757527	0	0	0	2.62542	0.422869	0.00192371	0.00473424	0.406339	0.684493	0.999981
NC_000001.11	91531954	91535875	-	3922	gene-WDR82P2	WDR82P2	pseudogene	441891	WD repeat domain 82 pseudogene 2	0	2	0	2	1	0	0	0	0	2.03923	0	1.51505	1.11225	0	0	0	0.583317	-0.00208653	0.00477792	-0.436703	0.662326	0.999981
NC_000001.11	91600118	91600507	+	390	gene-RPL39P13	RPL39P13	pseudogene	100130802	ribosomal protein L39 pseudogene 13	0	0	0	0	0	0	0	0	0	0	0	0	0	0	0	0	0	NA	NA	NA	NA	NA
NC_000001.11	91642518	91644341	+	1824	gene-HSP90B3P	HSP90B3P	pseudogene	343477	heat shock protein 90 beta family member 3%2C pseudogene	2	1	0	0	2	1	1	2	2.44839	1.01962	0	0	2.2245	1.13224	1.00238	1.75028	1.19718	0.00332284	0.00793514	0.41875	0.675399	0.999981
NC_000001.11	91680343	91906002	-	7460	gene-TGFBR3	TGFBR3	protein_coding	7049	transforming growth factor beta receptor 3	47	2	2	9	30	5	3	14	57.5372	2.03923	1.81802	6.81774	33.3675	5.6612	3.00715	12.252	15.3125	-0.000677905	0.0243063	-0.0278901	0.97775	0.999981
NC_000001.11	91760341	91760494	-	154	gene-LOC124904659	LOC124904659	pseudogene	124904659	uncharacterized LOC124904659	0	0	0	0	0	0	0	0	0	0	0	0	0	0	0	0	0	NA	NA	NA	NA	NA
NC_000001.11	91949371	92014428	+	4051	gene-BRDT	BRDT	protein_coding	676	bromodomain testis associated	0	0	0	6	0	0	2	0	0	0	0	4.54516	0	0	2.00477	0	0.818741	-0.00160593	0.00492362	-0.326169	0.744297	0.999981
NC_000001.11	92021926	92030387	-	6302	gene-LOC124904218	LOC124904218	lncRNA	124904218	uncharacterized LOC124904218	58	142	225	329	75	156	223	154	71.0034	144.785	204.528	249.226	83.4187	176.629	223.532	134.772	160.987	-0.0197616	0.0550259	-0.359132	0.719496	0.999981
NC_000001.11	92029985	92063538	+	1436	gene-EPHX4	EPHX4	protein_coding	253152	epoxide hydrolase 4	53	104	112	135	39	129	124	106	64.8824	106.04	101.809	102.266	43.3777	146.059	124.296	92.7649	97.6869	0.0100927	0.0513681	0.196479	0.844236	0.999981
NC_000001.11	92074533	92075411	-	879	gene-SETSIP	SETSIP	protein_coding	646817	SET like protein	1	1	4	0	0	0	1	0	1.2242	1.01962	3.63605	0	0	0	1.00238	0	0.86028	-0.00456382	0.00608913	-0.749503	0.453554	0.999981
NC_000001.11	92080345	92184723	+	6195	gene-BTBD8	BTBD8	protein_coding	284697	BTB domain containing 8	530	1136	1263	1367	837	1041	1317	921	648.824	1158.28	1148.08	1035.54	930.952	1178.66	1320.14	806.004	1028.31	0.0484601	0.0644814	0.751537	0.45233	0.999981
NC_000001.11	92114639	92115832	-	1194	gene-GAPDHP46	GAPDHP46	pseudogene	100240711	glyceraldehyde 3 phosphate dehydrogenase pseudogene 46	0	0	0	0	0	0	0	0	0	0	0	0	0	0	0	0	0	NA	NA	NA	NA	NA
NC_000001.11	92217915	92245813	+	954	gene-C1orf146	C1orf146	protein_coding	388649	chromosome 1 open reading frame 146	0	0	0	0	0	0	0	0	0	0	0	0	0	0	0	0	0	NA	NA	NA	NA	NA
NC_000001.11	92229002	92229435	-	434	gene-ACTBP12	ACTBP12	pseudogene	100462767	ACTB pseudogene 12	0	0	0	0	0	0	0	0	0	0	0	0	0	0	0	0	0	NA	NA	NA	NA	NA
NC_000001.11	92246402	92370844	-	6296	gene-GLMN	GLMN	protein_coding	11146	glomulin%2C FKBP associated protein	172	226	303	272	197	208	284	219	210.562	230.433	275.43	206.047	219.113	235.506	284.677	191.656	231.678	0.00312088	0.0631584	0.0494136	0.96059	0.999981
NC_000001.11	92299059	92402056	+	19528	gene-RPAP2	RPAP2	protein_coding	79871	RNA polymerase II associated protein 2	620	955	1161	1480	699	756	1114	1120	759.001	973.733	1055.36	1121.14	777.462	855.973	1116.66	980.157	954.936	-0.0432036	0.0618778	-0.698209	0.485047	0.999981
NC_000001.11	92473043	92486925	-	6288	gene-GFI1	GFI1	protein_coding	2672	growth factor independent 1 transcriptional repressor	0	7	2	7	1	2	1	3	0	7.13731	1.81802	5.30269	1.11225	2.26448	1.00238	2.62542	2.65782	-0.00814998	0.0118368	-0.68853	0.491119	0.999981
NC_000001.11	92508696	92792410	-	9000	gene-EVI5	EVI5	protein_coding	7813	ecotropic viral integration site 5	360	455	522	527	316	335	492	537	440.71	463.925	474.504	399.217	351.471	379.3	493.173	469.95	434.031	-0.0352855	0.064477	-0.547257	0.584202	0.999981
NC_000001.11	92574963	92584617	-	5960	gene-LOC107985727	LOC107985727	pseudogene	107985727	succinate dehydrogenase assembly factor 3%2C mitochondrial-like	2	0	1	2	1	0	0	0	2.44839	0	0.909011	1.51505	1.11225	0	0	0	0.748088	-0.00359228	0.00571707	-0.628342	0.52978	0.999981
NC_000001.11	92755671	92757253	+	1583	gene-CCNJP2	CCNJP2	pseudogene	100418724	cyclin J pseudogene 2	0	0	0	0	0	0	0	0	0	0	0	0	0	0	0	0	0	NA	NA	NA	NA	NA
NC_000001.11	92831986	92841924	+	1082	gene-RPL5	RPL5	protein_coding	6125	ribosomal protein L5	4019	3796	4802	4725	4349	3523	4077	4399	4920.04	3870.46	4365.07	3579.31	4837.17	3988.88	4086.72	3849.74	4187.18	0.00573857	0.0514562	0.111524	0.911201	0.999981
NC_000001.11	92832729	92961462	-	3032	gene-DIPK1A	DIPK1A	protein_coding	388650	divergent protein kinase domain 1A	379	744	787	595	472	736	843	506	463.97	758.594	715.392	450.728	524.981	833.328	845.01	442.821	629.353	0.0787094	0.0635693	1.23817	0.215654	0.999981
NC_000001.11	92837289	92837383	+	95	gene-SNORD21	SNORD21	snoRNA	6083	small nucleolar RNA%2C C/D box 21	0	0	3	5	0	4	2	1	0	0	2.72703	3.78763	0	4.52896	2.00477	0.87514	1.74044	0.000641177	0.00857408	0.0747808	0.940389	0.999981
NC_000001.11	92840719	92840851	+	133	gene-SNORA66	SNORA66	snoRNA	26782	small nucleolar RNA%2C H/ACA box 66	4	2	0	5	1	0	5	6	4.89678	2.03923	0	3.78763	1.11225	0	5.01192	5.25084	2.76233	0.000677402	0.0107294	0.0631354	0.949659	0.999981
NC_000001.11	92846059	92846182	+	124	gene-LOC124900443	LOC124900443	pseudogene	124900443	uncharacterized LOC124900443	0	0	0	0	0	0	0	0	0	0	0	0	0	0	0	0	0	NA	NA	NA	NA	NA
NC_000001.11	92931578	92932186	+	609	gene-LOC100127934	LOC100127934	pseudogene	100127934	meiotic nuclear divisions 1 homolog %28S. cerevisiae%29 pseudogene	0	0	0	0	0	0	0	0	0	0	0	0	0	0	0	0	0	NA	NA	NA	NA	NA
NC_000001.11	92978270	92987407	+	2484	gene-LOC124904219	LOC124904219	lncRNA	124904219	uncharacterized LOC124904219	1	0	0	0	3	0	0	1	1.2242	0	0	0	3.33675	0	0	0.87514	0.67951	0.002491	0.00504171	0.494077	0.621252	0.999981
NC_000001.11	93079283	93139076	+	4075	gene-MTF2	MTF2	protein_coding	22823	metal response element binding transcription factor 2	583	574	711	621	619	424	613	620	713.706	585.259	646.307	470.424	688.482	480.069	614.462	542.587	592.662	-0.02713	0.0642889	-0.422002	0.673024	0.999981
NC_000001.11	93149742	93180413	-	5951	gene-TMED5	TMED5	protein_coding	50999	transmembrane p24 trafficking protein 5	1208	1483	1587	1788	1458	1277	1427	1641	1478.83	1512.09	1442.6	1354.46	1621.66	1445.87	1430.4	1436.11	1465.25	0.025404	0.0579488	0.438386	0.661106	0.999981
NC_000001.11	93179913	93278730	+	12896	gene-CCDC18	CCDC18	protein_coding	343099	coiled-coil domain containing 18	73	57	130	152	55	58	87	110	89.3663	58.1181	118.171	115.144	61.1737	65.6699	87.2075	96.2655	86.3896	-0.0537302	0.0511062	-1.05134	0.293101	0.999981
NC_000001.11	93190690	93191086	-	397	gene-RPL36AP11	RPL36AP11	pseudogene	100129180	ribosomal protein L36a pseudogene 11	0	0	0	0	0	0	0	2	0	0	0	0	0	0	0	1.75028	0.218785	0.00204695	0.00471795	0.433863	0.664388	0.999981
NC_000001.11	93220467	93225691	-	3945	gene-LOC107985521	LOC107985521	lncRNA	107985521	uncharacterized LOC107985521	8	9	5	7	2	1	5	5	9.79357	9.17654	4.54506	5.30269	2.2245	1.13224	5.01192	4.3757	5.19528	-0.0167038	0.0159054	-1.05019	0.293629	0.999981
NC_000001.11	93278768	93279186	-	419	gene-LOC100130531	LOC100130531	pseudogene	100130531	ribosomal protein L39 pseudogene	1	3	0	2	3	0	2	4	1.2242	3.05885	0	1.51505	3.33675	0	2.00477	3.50056	1.83002	0.00314518	0.00926273	0.339552	0.734194	0.999981
NC_000001.11	93310109	93345811	-	4033	gene-CCDC18-AS1	CCDC18-AS1	lncRNA	100131564	CCDC18 antisense RNA 1	331	229	301	287	393	147	283	340	405.209	233.492	273.612	217.41	437.114	166.439	283.675	297.548	289.312	0.0168303	0.0622741	0.270261	0.786959	0.999981
NC_000001.11	93345907	93369493	+	10124	gene-DR1	DR1	protein_coding	1810	down-regulator of transcription 1	1328	1394	1842	2334	1506	1334	1427	1903	1625.73	1421.34	1674.4	1768.07	1675.05	1510.41	1430.4	1665.39	1596.35	-0.0330104	0.0588467	-0.560956	0.574828	0.999981
NC_000001.11	93448118	93554661	+	5530	gene-FNBP1L	FNBP1L	protein_coding	54874	formin binding protein 1 like	3456	3931	4652	6387	3583	3724	3784	4966	4230.82	4008.11	4228.72	4838.32	3985.19	4216.46	3793.02	4345.95	4205.82	-0.0646753	0.0524852	-1.23226	0.217853	0.999981
NC_000001.11	93516277	93516349	-	73	gene-TRC-GCA7-1	TRC-GCA7-1	tRNA	107985761	tRNA-Cys %28anticodon GCA%29 7-1	0	0	0	0	0	0	0	0	0	0	0	0	0	0	0	0	0	NA	NA	NA	NA	NA
NC_000001.11	93561741	93848151	-	27540	gene-BCAR3	BCAR3	protein_coding	8412	BCAR3 adaptor protein%2C NSP family member	656	1031	823	1601	878	921	769	1474	803.072	1051.22	748.116	1212.8	976.555	1042.79	770.834	1289.96	986.919	0.0650989	0.0613529	1.06106	0.288664	0.999981
NC_000001.11	93591968	93600030	+	1562	gene-BCAR3-AS1	BCAR3-AS1	lncRNA	100129046	BCAR3 antisense RNA 1	4	1	2	1	0	1	0	0	4.89678	1.01962	1.81802	0.757527	0	1.13224	0	0	1.20302	-0.00741284	0.00750879	-0.987221	0.323534	0.999981
NC_000001.11	93693151	93703655	+	7147	gene-LOC102723480	LOC102723480	lncRNA	102723480	uncharacterized LOC102723480	0	0	0	0	0	0	0	3	0	0	0	0	0	0	0	2.62542	0.328178	0.00298118	0.00472136	0.631424	0.527764	0.999981
NC_000001.11	93846832	93846911	+	80	gene-MIR760	MIR760	miRNA	100126348	microRNA 760	1	4	1	10	0	1	4	7	1.2242	4.07846	0.909011	7.57527	0	1.13224	4.00954	6.12598	3.13184	-0.00271233	0.0123308	-0.219963	0.8259	0.999981
NC_000001.11	93847573	93847657	+	73	gene-TRR-TCT1-1	TRR-TCT1-1	tRNA	100189133	tRNA-Arg %28anticodon TCT%29 1-1	8	14	2	22	4	5	4	7	9.79357	14.2746	1.81802	16.6656	4.449	5.6612	4.00954	6.12598	7.84969	-0.0222654	0.0192989	-1.15371	0.248619	0.999981
NC_000001.11	93866284	93879206	-	5896	gene-DNTTIP2	DNTTIP2	protein_coding	30836	deoxynucleotidyltransferase terminal interacting protein 2	903	1137	1464	1778	1069	1188	1092	1536	1105.45	1159.3	1330.79	1346.88	1188.99	1345.1	1094.6	1344.22	1239.42	0.00498771	0.0620106	0.0804332	0.935893	0.999981
NC_000001.11	93885199	93909430	-	5343	gene-GCLM	GCLM	protein_coding	2730	glutamate-cysteine ligase modifier subunit	342	540	637	617	389	590	564	607	418.675	550.592	579.04	467.394	432.665	668.021	565.345	531.21	526.618	0.0661661	0.0642786	1.02936	0.303309	0.999981
NC_000001.11	93909592	93919598	+	833	gene-LOC124904221	LOC124904221	lncRNA	124904221	uncharacterized LOC124904221	0	1	4	3	0	0	4	1	0	1.01962	3.63605	2.27258	0	0	4.00954	0.87514	1.47662	-0.00229527	0.00832293	-0.275776	0.78272	0.999981
NC_000001.11	93992834	94121148	-	7328	gene-ABCA4	ABCA4	protein_coding	24	ATP binding cassette subfamily A member 4	14	6	12	10	15	3	6	12	17.1387	6.11769	10.9081	7.57527	16.6837	3.39672	6.01431	10.5017	9.79204	-0.00594916	0.0217905	-0.273016	0.784841	0.999981
NC_000001.11	94070359	94085434	+	1908	gene-LOC124904222	LOC124904222	lncRNA	124904222	uncharacterized LOC124904222	0	0	0	0	0	0	0	0	0	0	0	0	0	0	0	0	0	NA	NA	NA	NA	NA
NC_000001.11	94144819	94161851	-	2862	gene-LOC105378858	LOC105378858	lncRNA	105378858	uncharacterized LOC105378858	20	7	14	6	14	5	15	9	24.4839	7.13731	12.7262	4.54516	15.5715	5.6612	15.0358	7.87626	11.6297	-0.00262035	0.0234478	-0.111753	0.911019	0.999981
NC_000001.11	94151418	94151521	+	104	gene-LOC124904821	LOC124904821	snoRNA	124904821	small nucleolar RNA U13	0	0	0	0	0	0	0	0	0	0	0	0	0	0	0	0	0	NA	NA	NA	NA	NA
NC_000001.11	94168905	94314592	-	9459	gene-ARHGAP29	ARHGAP29	protein_coding	9411	Rho GTPase activating protein 29	79	50	76	68	104	85	63	78	96.7115	50.9808	69.0849	51.5118	115.674	96.2403	63.1502	68.261	76.4518	0.0603419	0.048459	1.24522	0.213053	0.999981
NC_000001.11	94247868	94334806	+	1120	gene-ARHGAP29-AS1	ARHGAP29-AS1	lncRNA	107985092	ARHGAP29 antisense RNA 1	0	0	0	0	0	0	0	0	0	0	0	0	0	0	0	0	0	NA	NA	NA	NA	NA
NC_000001.11	94301970	94303228	+	1259	gene-GAPDHP29	GAPDHP29	pseudogene	441893	glyceraldehyde 3 phosphate dehydrogenase pseudogene 29	0	0	0	0	0	0	0	0	0	0	0	0	0	0	0	0	0	NA	NA	NA	NA	NA
NC_000001.11	94385131	94518663	+	26865	gene-ABCD3	ABCD3	protein_coding	5825	ATP binding cassette subfamily D member 3	1144	1295	1525	1285	1388	1246	1381	1154	1400.48	1320.4	1386.24	973.422	1543.8	1410.77	1384.29	1009.91	1303.67	0.0512442	0.0582741	0.879364	0.379204	0.999981
NC_000001.11	94529173	94541759	-	2298	gene-F3	F3	protein_coding	2152	coagulation factor III%2C tissue factor	185	80	16	105	229	35	7	257	226.476	81.5692	14.5442	79.5403	254.705	39.6284	7.01669	224.911	116.049	0.0139045	0.0283106	0.49114	0.623327	0.999981
NC_000001.11	94541974	94554465	+	5367	gene-LOC124904223	LOC124904223	lncRNA	124904223	uncharacterized LOC124904223	1	1	0	1	2	0	0	0	1.2242	1.01962	0	0.757527	2.2245	0	0	0	0.653229	-0.000807951	0.00534789	-0.151079	0.879914	0.999981
NC_000001.11	94543702	94543779	+	78	gene-MIR12133	MIR12133	miRNA	113219466	microRNA 12133	0	0	0	0	0	0	0	0	0	0	0	0	0	0	0	0	0	NA	NA	NA	NA	NA
NC_000001.11	94563103	94637065	+	744	gene-LOC105378861	LOC105378861	lncRNA	105378861	uncharacterized LOC105378861	0	0	0	0	0	0	0	0	0	0	0	0	0	0	0	0	0	NA	NA	NA	NA	NA
NC_000001.11	94616352	94820232	-	4479	gene-SLC44A3-AS1	SLC44A3-AS1	lncRNA	101928079	SLC44A3 antisense RNA 1	49	92	102	87	74	89	115	43	59.9856	93.8046	92.7192	65.9048	82.3064	100.769	115.274	37.631	81.0494	0.00765436	0.0479196	0.159733	0.873091	0.999981
NC_000001.11	94650353	94651484	-	1132	gene-KATNBL1P2	KATNBL1P2	pseudogene	100130235	katanin regulatory subunit B1 like 1 pseudogene 2	0	0	0	0	0	0	0	1	0	0	0	0	0	0	0	0.87514	0.109393	0.0010839	0.00471795	0.229739	0.818294	0.999981
NC_000001.11	94672839	94674161	-	692	gene-PGBD4P7	PGBD4P7	pseudogene	100421182	piggyBac transposable element derived 4 pseudogene 7	2	2	2	3	0	2	0	2	2.44839	2.03923	1.81802	2.27258	0	2.26448	0	1.75028	1.57412	-0.00518173	0.00899972	-0.575765	0.564774	0.999981
NC_000001.11	94745860	94745900	-	41	gene-MIR378G	MIR378G	miRNA	100616321	microRNA 378g	0	0	0	0	0	0	0	0	0	0	0	0	0	0	0	0	0	NA	NA	NA	NA	NA
NC_000001.11	94820357	94895247	+	3581	gene-SLC44A3	SLC44A3	protein_coding	126969	solute carrier family 44 member 3	55	92	92	75	71	97	114	75	67.3308	93.8046	83.629	56.8145	78.9697	109.827	114.272	65.6355	83.7854	0.0566678	0.0517407	1.09523	0.273417	0.999981
NC_000001.11	94896957	94927110	-	15919	gene-CNN3	CNN3	protein_coding	1266	calponin 3	3598	1875	1536	1361	4136	1575	1215	1527	4404.66	1911.78	1396.24	1030.99	4600.26	1783.28	1217.9	1336.34	2210.18	0.0230403	0.0609781	0.377846	0.705545	0.999981
NC_000001.11	94926360	94963270	+	1333	gene-CNN3-DT	CNN3-DT	lncRNA	729970	CNN3 divergent transcript	69	65	74	101	42	47	68	68	84.4695	66.275	67.2668	76.5102	46.7145	53.2152	68.1622	59.5096	65.2654	-0.0573815	0.046857	-1.22461	0.220723	0.999981
NC_000001.11	94974405	95072951	-	14741	gene-ALG14	ALG14	protein_coding	199857	ALG14 UDP-N-acetylglucosaminyltransferase subunit	122	174	217	243	164	151	199	227	149.352	177.413	197.255	184.079	182.409	170.968	199.475	198.657	182.451	0.0297172	0.0611451	0.486011	0.626959	0.999981
NC_000001.11	94993491	95009001	+	6738	gene-LOC124904224	LOC124904224	lncRNA	124904224	uncharacterized LOC124904224	0	7	1	3	0	3	4	12	0	7.13731	0.909011	2.27258	0	3.39672	4.00954	10.5017	3.52836	0.00748436	0.0125196	0.59781	0.549967	0.999981
NC_000001.11	95030305	95031531	+	1056	gene-LOC105378863	LOC105378863	lncRNA	105378863	uncharacterized LOC105378863	1	1	0	2	0	0	0	1	1.2242	1.01962	0	1.51505	0	0	0	0.87514	0.579251	-0.00274727	0.00508662	-0.540097	0.58913	0.999981
NC_000001.11	95061596	95067545	+	1096	gene-ALG14-AS1	ALG14-AS1	lncRNA	101928098	ALG14 antisense RNA 1	2	0	0	0	3	0	1	0	2.44839	0	0	0	3.33675	0	1.00238	0	0.84844	0.00162928	0.00560528	0.290669	0.771304	0.999981
NC_000001.11	95092517	95197607	+	7170	gene-TLCD4	TLCD4	protein_coding	148534	TLC domain containing 4	156	191	222	154	183	186	208	146	190.975	194.747	201.801	116.659	203.542	210.597	208.496	127.771	181.823	0.0328217	0.0614326	0.534271	0.593154	0.999981
NC_000001.11	95117923	95244955	+	1491	gene-TLCD4-RWDD3	TLCD4-RWDD3	protein_coding	100527978	TLCD4-RWDD3 readthrough	56	54	61	74	82	76	66	88	68.555	55.0592	55.4497	56.057	91.2044	86.0502	66.1574	77.0124	69.4432	0.0763354	0.0488676	1.56209	0.118267	0.999981
NC_000001.11	95163219	95233982	-	2473	gene-RWDD3-DT	RWDD3-DT	lncRNA	101928118	RWDD3 divergent transcript	0	2	4	12	1	4	6	6	0	2.03923	3.63605	9.09032	1.11225	4.52896	6.01431	5.25084	3.95899	0.00265571	0.0140816	0.188594	0.850411	0.999981
NC_000001.11	95234155	95247225	+	1385	gene-RWDD3	RWDD3	protein_coding	25950	RWD domain containing 3	164	128	150	165	170	134	138	190	200.768	130.511	136.352	124.992	189.082	151.72	138.329	166.277	154.754	0.041513	0.0590458	0.703064	0.482016	0.999981
NC_000001.11	95310928	95318263	-	382	gene-LINC01760	LINC01760	lncRNA	100996630	long intergenic non-protein coding RNA 1760	0	0	0	1	0	0	0	0	0	0	0	0.757527	0	0	0	0	0.0946908	-0.000842196	0.00471795	-0.178509	0.858323	0.999981
NC_000001.11	95315788	95317983	-	403	gene-LOC105378864	LOC105378864	lncRNA	105378864	uncharacterized LOC105378864	0	0	0	0	0	0	0	0	0	0	0	0	0	0	0	0	0	NA	NA	NA	NA	NA
NC_000001.11	95318347	95321641	+	416	gene-LOC105379825	LOC105379825	lncRNA	105379825	uncharacterized LOC105379825	0	0	0	0	0	0	1	1	0	0	0	0	0	0	1.00238	0.87514	0.234691	0.00204695	0.00471795	0.433863	0.664388	0.999981
NC_000001.11	95351251	95352107	-	455	gene-LINC01650	LINC01650	lncRNA	101928169	long intergenic non-protein coding RNA 1650	0	0	0	0	0	0	0	0	0	0	0	0	0	0	0	0	0	NA	NA	NA	NA	NA
NC_000001.11	95370261	95376692	+	3862	gene-LOC107985420	LOC107985420	lncRNA	107985420	uncharacterized LOC107985420	11	9	3	8	9	2	3	8	13.4662	9.17654	2.72703	6.06021	10.0102	2.26448	3.00715	7.00112	6.71412	-0.00957101	0.0181805	-0.526444	0.59858	0.999981
NC_000001.11	95474737	95479356	+	2755	gene-LINC01761	LINC01761	lncRNA	440594	long intergenic non-protein coding RNA 1761	0	0	0	2	0	0	0	0	0	0	0	1.51505	0	0	0	0	0.189382	-0.00180524	0.00471795	-0.382633	0.701992	0.999981
NC_000001.11	95510116	95515464	+	1664	gene-LINC02607	LINC02607	lncRNA	100996635	long intergenic non-protein coding RNA 2607	5	5	6	4	15	2	6	14	6.12098	5.09808	5.45407	3.03011	16.6837	2.26448	6.01431	12.252	7.11471	0.017056	0.0181998	0.937153	0.34868	0.999981
NC_000001.11	95625433	95807857	+	989	gene-LOC101928219	LOC101928219	lncRNA	101928219	uncharacterized LOC101928219	3	0	0	1	0	1	0	3	3.67259	0	0	0.757527	0	1.13224	0	2.62542	1.02347	-0.000407243	0.00642152	-0.0634185	0.949433	0.999981
NC_000001.11	95768076	95774166	-	425	gene-LOC124904592	LOC124904592	lncRNA	124904592	uncharacterized LOC124904592	0	0	0	0	0	0	0	0	0	0	0	0	0	0	0	0	0	NA	NA	NA	NA	NA
NC_000001.11	95992068	96022880	+	813	gene-LINC02790	LINC02790	lncRNA	102723661	long intergenic non-protein coding RNA 2790	4	0	0	0	0	0	1	1	4.89678	0	0	0	0	0	1.00238	0.87514	0.846788	-0.00208401	0.00546112	-0.381608	0.702752	0.999981
NC_000001.11	96254069	96374125	-	1994	gene-LINC01787	LINC01787	lncRNA	101928241	long intergenic non-protein coding RNA 1787	1	0	1	2	0	0	0	0	1.2242	0	0.909011	1.51505	0	0	0	0	0.456033	-0.00344097	0.00473361	-0.726923	0.467273	0.999981
NC_000001.11	96390651	96391389	+	739	gene-LOC101060164	LOC101060164	pseudogene	101060164	secretory carrier membrane protein 1 pseudogene	0	0	0	0	0	0	0	0	0	0	0	0	0	0	0	0	0	NA	NA	NA	NA	NA
NC_000001.11	96418589	96418913	+	325	gene-UBE2WP1	UBE2WP1	pseudogene	619457	ubiquitin conjugating enzyme E2 W pseudogene 1	0	0	0	0	0	0	0	0	0	0	0	0	0	0	0	0	0	NA	NA	NA	NA	NA
NC_000001.11	96446867	96448614	+	1748	gene-EEF1A1P11	EEF1A1P11	pseudogene	440595	eukaryotic translation elongation factor 1 alpha 1 pseudogene 11	1052	1047	1024	1075	1255	964	929	1085	1287.85	1067.54	930.828	814.341	1395.87	1091.48	931.215	949.527	1058.58	0.0630093	0.0604185	1.04288	0.297004	0.999981
NC_000001.11	96482467	96524343	+	745	gene-LOC105378866	LOC105378866	lncRNA	105378866	uncharacterized LOC105378866	0	0	0	0	0	0	0	0	0	0	0	0	0	0	0	0	0	NA	NA	NA	NA	NA
NC_000001.11	96721784	96823739	+	12380	gene-PTBP2	PTBP2	protein_coding	58155	polypyrimidine tract binding protein 2	1258	1584	2051	2009	1322	1429	1839	1801	1540.04	1615.07	1864.38	1521.87	1470.39	1617.97	1843.39	1576.13	1631.15	-0.00514611	0.0563239	-0.0913664	0.927201	0.999981
NC_000001.11	97077743	97921059	-	6024	gene-DPYD	DPYD	protein_coding	1806	dihydropyrimidine dehydrogenase	56	64	85	89	30	35	46	65	68.555	65.2554	77.266	67.4199	33.3675	39.6284	46.1097	56.8841	56.8107	-0.0927003	0.0449098	-2.06414	0.039004	0.999981
NC_000001.11	97095923	97322955	+	533	gene-DPYD-AS1	DPYD-AS1	lncRNA	100873932	DPYD antisense RNA 1	0	0	0	0	0	0	0	0	0	0	0	0	0	0	0	0	0	NA	NA	NA	NA	NA
NC_000001.11	97337659	97386009	+	5361	gene-LOC105378867	LOC105378867	lncRNA	105378867	uncharacterized LOC105378867	0	0	0	0	0	0	0	0	0	0	0	0	0	0	0	0	0	NA	NA	NA	NA	NA
NC_000001.11	97386011	97389945	+	207	gene-LOC124904226	LOC124904226	lncRNA	124904226	uncharacterized LOC124904226	0	0	0	0	0	0	0	0	0	0	0	0	0	0	0	0	0	NA	NA	NA	NA	NA
NC_000001.11	97497650	97509003	+	268	gene-LOC124904225	LOC124904225	lncRNA	124904225	uncharacterized LOC124904225	0	0	0	0	0	0	0	0	0	0	0	0	0	0	0	0	0	NA	NA	NA	NA	NA
NC_000001.11	97545689	97547160	+	1472	gene-SEC63P1	SEC63P1	pseudogene	100420341	SEC63 homolog%2C protein translocation regulator pseudogene 1	52	59	88	90	68	62	74	73	63.6582	60.1573	79.993	68.1774	75.6329	70.1988	74.1765	63.8853	69.4849	0.0105591	0.0487408	0.216638	0.828491	0.999981
NC_000001.11	97796921	97798051	+	817	gene-DPYD-AS2	DPYD-AS2	lncRNA	100873933	DPYD antisense RNA 2	0	0	0	0	0	0	0	0	0	0	0	0	0	0	0	0	0	NA	NA	NA	NA	NA
NC_000001.11	97933474	97941740	-	864	gene-LINC01930	LINC01930	lncRNA	109729128	long intergenic non-protein coding RNA 1930	29	33	35	16	24	14	18	22	35.5017	33.6473	31.8154	12.1204	26.694	15.8514	18.0429	19.2531	24.1158	-0.0281639	0.0312804	-0.900368	0.367924	0.999981
NC_000001.11	97974249	97978221	-	3815	gene-LOC124904227	LOC124904227	lncRNA	124904227	uncharacterized LOC124904227	27	21	37	58	9	28	18	45	33.0533	21.4119	33.6334	43.9366	10.0102	31.7027	18.0429	39.3813	28.8965	-0.0302158	0.0323716	-0.933403	0.350612	0.999981
NC_000001.11	97988000	98049693	-	2469	gene-MIR137HG	MIR137HG	lncRNA	400765	MIR137 host gene	43	80	153	166	82	106	114	142	52.6404	81.5692	139.079	125.749	91.2044	120.017	114.272	124.27	106.1	0.0443896	0.0518823	0.855582	0.392229	0.999981
NC_000001.11	98040914	98045503	-	4590	gene-LOC124904228	LOC124904228	protein_coding	124904228	uncharacterized LOC124904228	135	230	347	594	170	204	335	510	165.266	234.512	315.427	449.971	189.082	230.977	335.799	446.322	295.919	0.0247002	0.0641229	0.385201	0.700089	0.999981
NC_000001.11	98045242	98045351	-	110	gene-MIR2682	MIR2682	miRNA	100616452	microRNA 2682	1	5	4	10	0	2	5	14	1.2242	5.09808	3.63605	7.57527	0	2.26448	5.01192	12.252	4.63274	0.00127021	0.015028	0.0845225	0.932641	0.999981
NC_000001.11	98046070	98046171	-	102	gene-MIR137	MIR137	miRNA	406928	microRNA 137	0	1	2	2	0	0	2	2	0	1.01962	1.81802	1.51505	0	0	2.00477	1.75028	1.01347	-0.000687886	0.00705837	-0.0974568	0.922364	0.999981
NC_000001.11	98054379	98282505	+	271	gene-LOC124900404	LOC124900404	lncRNA	124900404	uncharacterized LOC124900404	4	0	6	16	0	9	10	7	4.89678	0	5.45407	12.1204	0	10.1902	10.0238	6.12598	6.10141	0.0027516	0.0142332	0.193323	0.846706	0.999981
NC_000001.11	98210711	98272658	+	2265	gene-LINC01776	LINC01776	lncRNA	729987	long intergenic non-protein coding RNA 1776	2	11	18	57	10	5	18	32	2.44839	11.2158	16.3622	43.179	11.1225	5.6612	18.0429	28.0045	17.0046	-0.00552316	0.0257139	-0.214793	0.829929	0.999981
NC_000001.11	98392579	98396486	+	3479	gene-LOC124904229	LOC124904229	lncRNA	124904229	uncharacterized LOC124904229	18	23	54	89	24	11	56	76	22.0355	23.4512	49.0866	67.4199	26.694	12.4546	56.1335	66.5107	40.4732	-0.00433798	0.0387922	-0.111826	0.910961	0.999981
NC_000001.11	98661319	98760500	+	2585	gene-SNX7	SNX7	protein_coding	51375	sorting nexin 7	251	266	536	266	343	214	452	256	307.273	271.218	487.23	201.502	381.501	242.299	453.078	224.036	321.017	0.0205373	0.0640063	0.320864	0.748314	0.999981
NC_000001.11	98890245	99005786	-	4664	gene-PLPPR5	PLPPR5	protein_coding	163404	phospholipid phosphatase related 5	388	314	678	450	373	283	661	306	474.988	320.159	616.31	340.887	414.869	320.424	662.576	267.793	427.251	-0.0510105	0.0645902	-0.789757	0.42967	0.999981
NC_000001.11	99004276	99148852	+	2544	gene-PLPPR5-AS1	PLPPR5-AS1	lncRNA	100129620	PLPPR5 antisense RNA 1	0	0	2	1	0	0	1	0	0	0	1.81802	0.757527	0	0	1.00238	0	0.447242	-0.00158981	0.00473656	-0.335646	0.737138	0.999981
NC_000001.11	99262924	99309584	+	5184	gene-PLPPR4	PLPPR4	protein_coding	9890	phospholipid phosphatase related 4	414	687	683	662	537	734	619	447	506.817	700.476	620.855	501.483	597.278	831.064	620.476	391.188	596.204	0.0172745	0.0645843	0.267472	0.789105	0.999981
NC_000001.11	99425170	99437290	-	1248	gene-LOC107985093	LOC107985093	lncRNA	107985093	uncharacterized LOC107985093	2	0	0	1	0	0	0	0	2.44839	0	0	0.757527	0	0	0	0	0.40074	-0.00276001	0.00471897	-0.584875	0.558632	0.999981
NC_000001.11	99464390	99464787	+	398	gene-LOC124904580	LOC124904580	pseudogene	124904580	CXXC motif containing zinc binding protein-like	0	0	0	0	0	0	0	0	0	0	0	0	0	0	0	0	0	NA	NA	NA	NA	NA
NC_000001.11	99472420	99487804	-	414	gene-LINC01708	LINC01708	lncRNA	101928270	long intergenic non-protein coding RNA 1708	0	0	0	0	0	0	0	0	0	0	0	0	0	0	0	0	0	NA	NA	NA	NA	NA
NC_000001.11	99646113	99694535	+	2334	gene-PALMD	PALMD	protein_coding	54873	palmdelphin	52	28	10	7	61	31	6	54	63.6582	28.5492	9.09011	5.30269	67.8472	35.0994	6.01431	47.2576	32.8523	0.0360218	0.0298935	1.20501	0.228201	0.999981
NC_000001.11	99703970	99766635	-	8254	gene-FRRS1	FRRS1	protein_coding	391059	ferric chelate reductase 1	5	6	2	3	9	7	2	13	6.12098	6.11769	1.81802	2.27258	10.0102	7.92568	2.00477	11.3768	5.95585	0.0167855	0.0172769	0.971558	0.33127	0.999981
NC_000001.11	99842561	99842962	+	402	gene-RPL39P9	RPL39P9	pseudogene	100270894	ribosomal protein L39 pseudogene 9	0	0	0	0	0	0	0	0	0	0	0	0	0	0	0	0	0	NA	NA	NA	NA	NA
NC_000001.11	99849258	99924023	+	8491	gene-AGL	AGL	protein_coding	178	amylo-alpha-1%2C 6-glucosidase%2C 4-alpha-glucanotransferase	756	962	1008	1122	710	958	894	923	925.492	980.87	916.283	849.945	789.697	1084.69	896.132	807.755	906.357	-0.028872	0.0622367	-0.463906	0.642715	0.999981
NC_000001.11	99913197	100038008	-	1498	gene-LOC124904230	LOC124904230	lncRNA	124904230	uncharacterized LOC124904230	4	3	10	19	2	4	14	10	4.89678	3.05885	9.09011	14.393	2.2245	4.52896	14.0334	8.7514	7.62212	-0.00241387	0.0192648	-0.1253	0.900286	0.999981
NC_000001.11	99969996	100035634	+	14584	gene-SLC35A3	SLC35A3	protein_coding	23443	solute carrier family 35 member A3	256	288	278	386	338	253	228	390	313.394	293.649	252.705	292.405	375.94	286.457	228.544	341.305	298.05	0.0344869	0.0639016	0.539688	0.589412	0.999981
NC_000001.11	100038095	100083377	+	3393	gene-MFSD14A	MFSD14A	protein_coding	64645	major facilitator superfamily domain containing 14A	1185	1538	1616	1732	1300	1460	1406	1523	1450.67	1568.17	1468.96	1312.04	1445.92	1653.07	1409.35	1332.84	1455.13	0.00635339	0.057339	0.110804	0.911772	0.999981
NC_000001.11	100083570	100132930	-	4648	gene-SASS6	SASS6	protein_coding	163786	SAS-6 centriolar assembly protein	120	109	154	231	125	100	174	204	146.903	111.138	139.988	174.989	139.031	113.224	174.415	178.529	147.277	0.0224181	0.0588307	0.381061	0.703158	0.999981
NC_000001.11	100133163	100150496	+	4798	gene-TRMT13	TRMT13	protein_coding	54482	tRNA methyltransferase 13 homolog	265	224	273	294	310	213	240	254	324.412	228.394	248.16	222.713	344.797	241.167	240.572	222.286	259.063	0.012659	0.0637692	0.198513	0.842644	0.999981
NC_000001.11	100148448	100179667	-	1944	gene-LRRC39	LRRC39	protein_coding	127495	leucine rich repeat containing 39	131	114	106	50	109	134	78	60	160.37	116.236	96.3552	37.8763	121.235	151.72	78.186	52.5084	101.811	0.00300069	0.0517205	0.0580175	0.953735	0.999981
NC_000001.11	100186919	100249834	-	11291	gene-DBT	DBT	protein_coding	1629	dihydrolipoamide branched chain transacylase E2	553	766	986	1026	597	684	1018	816	676.98	781.026	896.285	777.222	664.013	774.452	1020.43	714.115	788.065	0.00478175	0.0626855	0.0762816	0.939195	0.999981
NC_000001.11	100213223	100213950	+	728	gene-BRI3P1	BRI3P1	pseudogene	730010	brain protein I3 pseudogene 1	40	40	38	42	52	29	44	52	48.9678	40.7846	34.5424	31.8161	57.8369	32.8349	44.1049	45.5073	42.0494	0.0230098	0.0404928	0.568245	0.569868	0.999981
NC_000001.11	100264742	100266174	-	780	gene-RTCA-AS1	RTCA-AS1	lncRNA	100506007	RTCA antisense RNA 1	22	24	34	41	13	18	22	29	26.9323	24.4708	30.9064	31.0586	14.4592	20.3803	22.0525	25.3791	24.4549	-0.0326216	0.0330316	-0.987588	0.323355	0.999981
NC_000001.11	100266216	100292769	+	2565	gene-RTCA	RTCA	protein_coding	8634	RNA 3%27-terminal phosphate cyclase	1000	1604	1636	1719	1025	1412	1539	1474	1224.2	1635.46	1487.14	1302.19	1140.06	1598.72	1542.67	1289.96	1402.55	-0.0165579	0.0577659	-0.286639	0.774389	0.999981
NC_000001.11	100281241	100281308	+	68	gene-MIR553	MIR553	miRNA	693138	microRNA 553	0	0	0	1	0	1	0	0	0	0	0	0.757527	0	1.13224	0	0	0.236221	0.000120851	0.00471795	0.0256152	0.979564	0.999981
NC_000001.11	100331600	100332625	-	1026	gene-LOC646970	LOC646970	pseudogene	646970	chromosome 5 open reading frame 15 pseudogene	0	2	0	2	2	0	4	1	0	2.03923	0	1.51505	2.2245	0	4.00954	0.87514	1.33293	0.00319413	0.00756349	0.422309	0.672799	0.999981
NC_000001.11	100345001	100520277	+	5655	gene-CDC14A	CDC14A	protein_coding	8556	cell division cycle 14A	17	4	11	12	26	6	5	14	20.8113	4.07846	9.99912	9.09032	28.9185	6.79344	5.01192	12.252	12.1194	0.00801205	0.0235824	0.339747	0.734047	0.999981
NC_000001.11	100392836	100393658	-	823	gene-BCAS2P2	BCAS2P2	pseudogene	100421045	BCAS2 pseudogene 2	0	0	0	0	0	1	0	0	0	0	0	0	0	1.13224	0	0	0.14153	0.0010839	0.00471795	0.229739	0.818294	0.999981
NC_000001.11	100409136	100424072	-	8078	gene-LOC105379827	LOC105379827	lncRNA	105379827	uncharacterized LOC105379827	0	0	0	0	0	0	0	0	0	0	0	0	0	0	0	0	0	NA	NA	NA	NA	NA
NC_000001.11	100538139	100542021	+	3492	gene-GPR88	GPR88	protein_coding	54112	G protein-coupled receptor 88	10	5	3	3	7	11	8	3	12.242	5.09808	2.72703	2.27258	7.78574	12.4546	8.01908	2.62542	6.65307	0.0101165	0.0180286	0.561135	0.574706	0.999981
NC_000001.11	100586604	100587460	-	857	gene-RPL7AP17	RPL7AP17	pseudogene	100270897	ribosomal protein L7a pseudogene 17	0	0	0	0	0	0	0	0	0	0	0	0	0	0	0	0	0	NA	NA	NA	NA	NA
NC_000001.11	100627049	100647004	-	824	gene-LINC01349	LINC01349	lncRNA	100128787	long intergenic non-protein coding RNA 1349	0	0	0	0	0	0	0	0	0	0	0	0	0	0	0	0	0	NA	NA	NA	NA	NA
NC_000001.11	100651914	100652317	+	404	gene-RPL36AP12	RPL36AP12	pseudogene	100130034	ribosomal protein L36a pseudogene 12	0	0	0	0	0	0	0	0	0	0	0	0	0	0	0	0	0	NA	NA	NA	NA	NA
NC_000001.11	100656245	100706157	+	2433	gene-LOC124904231	LOC124904231	lncRNA	124904231	uncharacterized LOC124904231	0	0	0	0	0	0	0	0	0	0	0	0	0	0	0	0	0	NA	NA	NA	NA	NA
NC_000001.11	100719742	100739045	+	3101	gene-VCAM1	VCAM1	protein_coding	7412	vascular cell adhesion molecule 1	0	0	0	0	0	0	0	1	0	0	0	0	0	0	0	0.87514	0.109393	0.0010839	0.00471795	0.229739	0.818294	0.999981
NC_000001.11	100872372	100895179	-	3425	gene-EXTL2	EXTL2	protein_coding	2135	exostosin like glycosyltransferase 2	843	1162	1255	1040	986	1039	1028	1025	1032	1184.79	1140.81	787.828	1096.68	1176.4	1030.45	897.019	1043.25	0.0186945	0.0613253	0.304841	0.760487	0.999981
NC_000001.11	100896090	100996078	+	8852	gene-SLC30A7	SLC30A7	protein_coding	148867	solute carrier family 30 member 7	528	486	521	638	654	446	438	576	646.375	495.533	473.595	483.302	727.411	504.979	439.044	504.081	534.29	0.0219695	0.0641269	0.342594	0.731904	0.999981
NC_000001.11	100940825	100942054	-	1230	gene-HNRNPA1P68	HNRNPA1P68	pseudogene	100421397	heterogeneous nuclear ribonucleoprotein A1 pseudogene 68	0	0	2	0	0	0	0	0	0	0	1.81802	0	0	0	0	0	0.227253	-0.00180524	0.00471795	-0.382633	0.701992	0.999981
NC_000001.11	100989623	101025784	-	1811	gene-DPH5	DPH5	protein_coding	51611	diphthamide biosynthesis 5	321	311	443	587	338	371	411	523	392.967	317.1	402.692	444.668	375.94	420.061	411.98	457.698	402.888	0.0491285	0.0645619	0.760953	0.446685	0.999981
NC_000001.11	101025846	101087379	+	1326	gene-DPH5-DT	DPH5-DT	lncRNA	102606465	DPH5 divergent transcript	129	124	172	183	176	117	175	192	157.921	126.432	156.35	138.627	195.756	132.472	175.417	168.027	156.375	0.0647167	0.0598247	1.08177	0.279354	0.999981
NC_000001.11	101133153	101133339	+	187	gene-LOC124900440	LOC124900440	ncRNA	124900440	small Cajal body-specific RNA 16	0	0	0	0	0	0	0	0	0	0	0	0	0	0	0	0	0	NA	NA	NA	NA	NA
NC_000001.11	101150615	101176555	+	4418	gene-LOC101928334	LOC101928334	lncRNA	101928334	uncharacterized LOC101928334	0	0	0	0	0	0	1	0	0	0	0	0	0	0	1.00238	0	0.125298	0.0010839	0.00471795	0.229739	0.818294	0.999981
NC_000001.11	101228664	101228765	-	102	gene-LOC124904817	LOC124904817	snoRNA	124904817	small nucleolar RNA U13	0	0	0	0	0	0	0	0	0	0	0	0	0	0	0	0	0	NA	NA	NA	NA	NA
NC_000001.11	101234873	101236528	-	1213	gene-S1PR1-DT	S1PR1-DT	lncRNA	101928370	S1PR1 divergent transcript	0	1	0	0	1	0	0	0	0	1.01962	0	0	1.11225	0	0	0	0.266483	0.000120851	0.00471795	0.0256152	0.979564	0.999981
NC_000001.11	101236899	101242313	+	3411	gene-S1PR1	S1PR1	protein_coding	1901	sphingosine-1-phosphate receptor 1	53	22	5	16	46	24	2	16	64.8824	22.4315	4.54506	12.1204	51.1635	27.1737	2.00477	14.0022	24.7905	-0.00573485	0.0315318	-0.181875	0.855681	0.999981
NC_000001.11	101270665	101271410	-	746	gene-PPIAP7	PPIAP7	pseudogene	5489	peptidylprolyl isomerase A pseudogene 7	0	0	0	0	0	0	0	0	0	0	0	0	0	0	0	0	0	NA	NA	NA	NA	NA
NC_000001.11	101295661	101309155	-	3512	gene-LOC102723784	LOC102723784	lncRNA	102723784	uncharacterized LOC102723784	0	0	0	0	0	0	0	0	0	0	0	0	0	0	0	0	0	NA	NA	NA	NA	NA
NC_000001.11	101323837	101377313	+	474	gene-LINC01307	LINC01307	lncRNA	104355286	long intergenic non-protein coding RNA 1307	0	0	0	0	0	0	0	0	0	0	0	0	0	0	0	0	0	NA	NA	NA	NA	NA
NC_000001.11	101639574	101787569	+	1795	gene-LINC01709	LINC01709	lncRNA	105378872	long intergenic non-protein coding RNA 1709	4	0	0	0	0	0	0	0	4.89678	0	0	0	0	0	0	0	0.612098	-0.00383452	0.00475445	-0.806512	0.419948	0.999981
NC_000001.11	101786266	101787298	-	1033	gene-RPSAP19	RPSAP19	pseudogene	730029	ribosomal protein SA pseudogene 19	125	98	128	137	140	93	109	147	153.024	99.9223	116.353	103.781	155.715	105.298	109.26	128.646	121.5	0.0211674	0.0566314	0.373775	0.708572	0.999981
NC_000001.11	101802560	101996926	-	4362	gene-OLFM3	OLFM3	protein_coding	118427	olfactomedin 3	321	578	822	480	393	681	710	335	392.967	589.338	747.207	363.613	437.114	771.055	711.693	293.172	538.27	0.0218543	0.0645879	0.338365	0.735088	0.999981
NC_000001.11	101872012	101894743	+	1781	gene-DNAJA1P5	DNAJA1P5	transcribed_pseudogene	94236	DnaJ heat shock protein family %28Hsp40%29 member A1 pseudogene 5	2	3	8	12	4	6	3	10	2.44839	3.05885	7.27209	9.09032	4.449	6.79344	3.00715	8.7514	5.60883	0.00120803	0.0168134	0.0718497	0.942722	0.999981
NC_000001.11	102092988	102095810	+	221	gene-LOC107985095	LOC107985095	lncRNA	107985095	uncharacterized LOC107985095	0	0	0	0	0	0	0	0	0	0	0	0	0	0	0	0	0	NA	NA	NA	NA	NA
NC_000001.11	102106591	102106689	-	99	gene-LOC124904645	LOC124904645	pseudogene	124904645	uncharacterized LOC124904645	0	0	0	0	0	0	0	0	0	0	0	0	0	0	0	0	0	NA	NA	NA	NA	NA
NC_000001.11	102647903	102660714	-	281	gene-LOC105378874	LOC105378874	lncRNA	105378874	uncharacterized LOC105378874	0	0	0	0	0	0	0	0	0	0	0	0	0	0	0	0	0	NA	NA	NA	NA	NA
NC_000001.11	102792968	102799923	-	286	gene-LOC112268286	LOC112268286	lncRNA	112268286	uncharacterized LOC112268286	0	0	0	0	0	0	0	0	0	0	0	0	0	0	0	0	0	NA	NA	NA	NA	NA
NC_000001.11	102833588	102852453	+	606	gene-LOC107985096	LOC107985096	lncRNA	107985096	uncharacterized LOC107985096	0	0	0	0	2	0	0	0	0	0	0	0	2.2245	0	0	0	0.278062	0.00204695	0.00471795	0.433863	0.664388	0.999981
NC_000001.11	102876473	103108522	-	9415	gene-COL11A1	COL11A1	protein_coding	1301	collagen type XI alpha 1 chain	4310	1063	324	887	5699	641	246	1653	5276.28	1083.85	294.52	671.926	6338.71	725.765	246.587	1446.61	2010.53	0.0223487	0.0414445	0.539245	0.589718	0.999981
NC_000001.11	103229573	103231981	-	2168	gene-LOC124904593	LOC124904593	lncRNA	124904593	uncharacterized LOC124904593	0	1	0	0	2	0	1	0	0	1.01962	0	0	2.2245	0	1.00238	0	0.530812	0.00192316	0.00474924	0.40494	0.685521	0.999981
NC_000001.11	103416980	103525508	-	1771	gene-RNPC3-DT	RNPC3-DT	lncRNA	101928436	RNPC3 divergent transcript	1	14	12	5	3	2	0	7	1.2242	14.2746	10.9081	3.78763	3.33675	2.26448	0	6.12598	5.24022	-0.0147229	0.0141518	-1.04035	0.298175	0.999981
NC_000001.11	103525699	103555239	+	2144	gene-RNPC3	RNPC3	protein_coding	55599	RNA binding region %28RNP1%2C RRM%29 containing 3	385	477	517	588	486	395	493	532	471.315	486.357	469.959	445.426	540.553	447.235	494.176	465.575	477.574	0.0287364	0.064435	0.445975	0.655616	0.999981
NC_000001.11	103554644	103579534	+	2549	gene-AMY2B	AMY2B	protein_coding	280	amylase alpha 2B	299	290	263	242	305	221	207	300	366.035	295.689	239.07	183.321	339.236	250.225	207.494	262.542	267.951	-0.00382084	0.0621147	-0.0615127	0.950951	0.999981
NC_000001.11	103569404	103571391	+	1988	gene-ACTG1P4	ACTG1P4	transcribed_pseudogene	648740	actin gamma 1 pseudogene 4	28	25	54	30	34	46	43	48	34.2775	25.4904	49.0866	22.7258	37.8165	52.083	43.1025	42.0067	38.3236	0.0414239	0.0378771	1.09364	0.274113	0.999981
NC_000001.11	103616651	103625780	+	1783	gene-AMY2A	AMY2A	protein_coding	279	amylase alpha 2A	32	35	30	29	45	30	24	28	39.1743	35.6865	27.2703	21.9683	50.0512	33.9672	24.0572	24.5039	32.0849	0.00710005	0.036896	0.192434	0.847402	0.999981
NC_000001.11	103655519	103664554	+	1953	gene-AMY1A	AMY1A	protein_coding	276	amylase alpha 1A	12	11	16	10	15	10	9	12	14.6903	11.2158	14.5442	7.57527	16.6837	11.3224	9.02146	10.5017	11.9444	-0.000340222	0.0241251	-0.0141024	0.988748	0.999981
NC_000001.11	103669003	103681271	-	243	gene-LOC124904594	LOC124904594	lncRNA	124904594	uncharacterized LOC124904594	1	2	3	7	4	2	2	0	1.2242	2.03923	2.72703	5.30269	4.449	2.26448	2.00477	0	2.50142	-0.00294657	0.0109192	-0.269853	0.787274	0.999981
NC_000001.11	103687415	103696453	-	1955	gene-AMY1B	AMY1B	protein_coding	277	amylase alpha 1B	12	13	16	11	17	8	9	14	14.6903	13.255	14.5442	8.33279	18.9082	9.05791	9.02146	12.252	12.5077	-0.00193789	0.0243791	-0.07949	0.936643	0.999981
NC_000001.11	103700592	103701438	-	371	gene-LOC105378878	LOC105378878	lncRNA	105378878	uncharacterized LOC105378878	0	0	0	1	0	0	0	0	0	0	0	0.757527	0	0	0	0	0.0946908	-0.000842196	0.00471795	-0.178509	0.858323	0.999981
NC_000001.11	103749654	103758692	+	1956	gene-AMY1C	AMY1C	protein_coding	278	amylase alpha 1C	12	11	16	11	15	10	9	12	14.6903	11.2158	14.5442	8.33279	16.6837	11.3224	9.02146	10.5017	12.039	-0.00132518	0.0242646	-0.0546137	0.956446	0.999981
NC_000001.11	104073023	104077086	+	1224	gene-LOC100129138	LOC100129138	transcribed_pseudogene	100129138	THAP domain containing 3 pseudogene	0	1	0	1	4	0	0	0	0	1.01962	0	0.757527	4.449	0	0	0	0.778267	0.00193378	0.00528308	0.366032	0.714342	0.999981
NC_000001.11	104132205	104150725	+	532	gene-LOC105378879	LOC105378879	lncRNA	105378879	uncharacterized LOC105378879	0	0	0	0	0	0	0	0	0	0	0	0	0	0	0	0	0	NA	NA	NA	NA	NA
NC_000001.11	104153329	104154037	-	709	gene-FTLP17	FTLP17	pseudogene	642337	ferritin light chain pseudogene 17	0	0	0	0	0	0	0	0	0	0	0	0	0	0	0	0	0	NA	NA	NA	NA	NA
NC_000001.11	105001026	105025102	-	162	gene-LOC105378880	LOC105378880	lncRNA	105378880	uncharacterized LOC105378880	0	0	0	0	0	0	0	0	0	0	0	0	0	0	0	0	0	NA	NA	NA	NA	NA
NC_000001.11	105473602	105489957	-	699	gene-LOC105378881	LOC105378881	lncRNA	105378881	uncharacterized LOC105378881	0	0	0	0	0	0	0	0	0	0	0	0	0	0	0	0	0	NA	NA	NA	NA	NA
NC_000001.11	105589694	105618935	-	1918	gene-LINC01676	LINC01676	lncRNA	101928476	long intergenic non-protein coding RNA 1676	1	0	0	0	0	0	0	0	1.2242	0	0	0	0	0	0	0	0.153024	-0.000842196	0.00471795	-0.178509	0.858323	0.999981
NC_000001.11	105668851	105673290	-	444	gene-LOC105378882	LOC105378882	lncRNA	105378882	uncharacterized LOC105378882	0	0	0	0	0	0	0	0	0	0	0	0	0	0	0	0	0	NA	NA	NA	NA	NA
NC_000001.11	105830359	105859474	+	384	gene-LOC105378883	LOC105378883	lncRNA	105378883	uncharacterized LOC105378883	0	0	0	0	0	0	0	0	0	0	0	0	0	0	0	0	0	NA	NA	NA	NA	NA
NC_000001.11	105927624	106028253	-	987	gene-LINC01677	LINC01677	lncRNA	105378884	long intergenic non-protein coding RNA 1677	0	0	0	0	0	0	0	0	0	0	0	0	0	0	0	0	0	NA	NA	NA	NA	NA
NC_000001.11	106028147	106028584	+	182	gene-LOC124904595	LOC124904595	lncRNA	124904595	uncharacterized LOC124904595	0	0	0	0	0	0	0	0	0	0	0	0	0	0	0	0	0	NA	NA	NA	NA	NA
NC_000001.11	106038350	106042758	+	1267	gene-LOC107985116	LOC107985116	lncRNA	107985116	uncharacterized LOC107985116	0	0	0	0	0	0	0	0	0	0	0	0	0	0	0	0	0	NA	NA	NA	NA	NA
NC_000001.11	106046545	106048833	+	1102	gene-LOC105378886	LOC105378886	lncRNA	105378886	uncharacterized LOC105378886	0	0	0	0	0	0	0	0	0	0	0	0	0	0	0	0	0	NA	NA	NA	NA	NA
NC_000001.11	106048208	106073156	-	439	gene-LOC105378885	LOC105378885	lncRNA	105378885	uncharacterized LOC105378885	0	0	0	0	0	0	0	0	0	0	0	0	0	0	0	0	0	NA	NA	NA	NA	NA
NC_000001.11	106080628	106081379	-	752	gene-LOC126987	LOC126987	pseudogene	126987	tight junction protein 3 %28zona occludens 3%29 pseudogene	0	0	0	0	0	0	0	0	0	0	0	0	0	0	0	0	0	NA	NA	NA	NA	NA
NC_000001.11	106231519	106235549	+	486	gene-LOC124904596	LOC124904596	lncRNA	124904596	uncharacterized LOC124904596	0	0	0	0	0	0	0	0	0	0	0	0	0	0	0	0	0	NA	NA	NA	NA	NA
NC_000001.11	106448066	106485680	+	1171	gene-LOC105378887	LOC105378887	lncRNA	105378887	uncharacterized LOC105378887	0	0	0	0	0	0	0	0	0	0	0	0	0	0	0	0	0	NA	NA	NA	NA	NA
NC_000001.11	106581395	106607041	+	773	gene-LOC124904232	LOC124904232	lncRNA	124904232	uncharacterized LOC124904232	0	0	0	0	0	0	0	0	0	0	0	0	0	0	0	0	0	NA	NA	NA	NA	NA
NC_000001.11	106748139	106750769	+	550	gene-LOC124904233	LOC124904233	lncRNA	124904233	uncharacterized LOC124904233	0	0	0	0	0	0	0	0	0	0	0	0	0	0	0	0	0	NA	NA	NA	NA	NA
NC_000001.11	106818239	106838193	+	734	gene-LINC01661	LINC01661	lncRNA	105378889	long intergenic non-protein coding RNA 1661	0	0	0	0	0	0	0	0	0	0	0	0	0	0	0	0	0	NA	NA	NA	NA	NA
NC_000001.11	106831263	106843817	-	523	gene-LOC105378888	LOC105378888	lncRNA	105378888	uncharacterized LOC105378888	3	7	24	6	5	2	19	1	3.67259	7.13731	21.8163	4.54516	5.56124	2.26448	19.0453	0.87514	8.11469	-0.0110133	0.0190227	-0.578953	0.562621	0.999981
NC_000001.11	107056674	107059294	+	2621	gene-PRMT6	PRMT6	protein_coding	55170	protein arginine methyltransferase 6	501	672	758	751	607	630	714	657	613.322	685.182	689.031	568.903	675.135	713.311	715.703	574.967	654.444	0.0404106	0.0629592	0.641854	0.520968	0.999981
NC_000001.11	107140088	107484923	+	10302	gene-NTNG1	NTNG1	protein_coding	22854	netrin G1	957	1122	2338	1304	926	950	2229	928	1171.56	1144.01	2125.27	987.815	1029.94	1075.63	2234.32	812.13	1322.58	-0.0790904	0.0603784	-1.30991	0.190226	0.999981
NC_000001.11	107505128	107505628	+	501	gene-NDUFA4P1	NDUFA4P1	pseudogene	360165	NDUFA4 pseudogene 1	14	14	30	24	14	24	27	18	17.1387	14.2746	27.2703	18.1806	15.5715	27.1737	27.0644	15.7525	20.3033	0.00826704	0.0300396	0.275205	0.783159	0.999981
NC_000001.11	107571161	107965180	-	25384	gene-VAV3	VAV3	protein_coding	10451	vav guanine nucleotide exchange factor 3	798	452	499	1106	800	508	325	1011	976.908	460.866	453.597	837.825	889.799	575.178	325.775	884.767	675.589	-0.0238572	0.0646003	-0.369304	0.711901	0.999981
NC_000001.11	107897223	107897304	+	82	gene-MIR7852	MIR7852	miRNA	102465839	microRNA 7852	0	0	0	0	0	0	0	0	0	0	0	0	0	0	0	0	0	NA	NA	NA	NA	NA
NC_000001.11	107964443	107994607	+	619	gene-VAV3-AS1	VAV3-AS1	lncRNA	100873946	VAV3 antisense RNA 1	0	0	0	0	3	0	0	0	0	0	0	0	3.33675	0	0	0	0.417093	0.00300993	0.00471796	0.637974	0.523491	0.999981
NC_000001.11	108064500	108075391	+	4378	gene-LINC02785	LINC02785	lncRNA	107985124	long intergenic non-protein coding RNA 2785	0	0	0	0	0	0	0	0	0	0	0	0	0	0	0	0	0	NA	NA	NA	NA	NA
NC_000001.11	108134043	108200343	-	4589	gene-SLC25A24	SLC25A24	protein_coding	29957	solute carrier family 25 member 24	710	498	557	710	771	388	429	670	869.179	507.769	506.319	537.844	857.544	439.309	430.023	586.344	591.791	-0.0447091	0.0641398	-0.697057	0.485767	0.999981
NC_000001.11	108222464	108272913	-	6632	gene-NBPF4	NBPF4	protein_coding	148545	NBPF member 4	0	1	2	0	0	0	0	0	0	1.01962	1.81802	0	0	0	0	0	0.354705	-0.00276926	0.00471807	-0.586947	0.557239	0.999981
NC_000001.11	108421491	108471920	+	7878	gene-NBPF6	NBPF6	protein_coding	653149	NBPF member 6	1	0	2	0	0	0	0	0	1.2242	0	1.81802	0	0	0	0	0	0.380277	-0.00276926	0.00471807	-0.586947	0.557239	0.999981
NC_000001.11	108560100	108639322	+	5584	gene-EEIG2	EEIG2	protein_coding	284611	EEIG family member 2	532	992	994	940	491	853	761	702	651.272	1011.46	903.557	712.075	546.114	965.8	762.815	614.349	770.93	-0.121645	0.0623321	-1.95156	0.05099	0.999981
NC_000001.11	108648295	108661474	-	1953	gene-HENMT1	HENMT1	protein_coding	113802	HEN methyltransferase 1	135	223	256	288	175	213	247	273	165.266	227.374	232.707	218.168	194.644	241.167	247.589	238.913	220.729	0.0509742	0.0628683	0.810809	0.417475	0.999981
NC_000001.11	108664267	108666841	+	1795	gene-LOC105378890	LOC105378890	lncRNA	105378890	uncharacterized LOC105378890	0	2	6	3	0	0	2	11	0	2.03923	5.45407	2.27258	0	0	2.00477	9.62655	2.67465	0.00121113	0.0105242	0.115081	0.908381	0.999981
NC_000001.11	108692310	108702928	+	5365	gene-PRPF38B	PRPF38B	protein_coding	55119	pre-mRNA processing factor 38B	688	558	841	1058	782	574	684	857	842.247	568.946	764.478	801.463	869.779	649.905	685.631	749.995	741.556	-0.00390766	0.0631961	-0.0618339	0.950695	0.999981
NC_000001.11	108712908	108742749	+	3090	gene-FNDC7	FNDC7	protein_coding	163479	fibronectin type III domain containing 7	0	0	1	6	8	3	1	6	0	0	0.909011	4.54516	8.89799	3.39672	1.00238	5.25084	3.00026	0.0122243	0.0113968	1.07261	0.283445	0.999981
NC_000001.11	108746674	108809523	+	2489	gene-STXBP3	STXBP3	protein_coding	6814	syntaxin binding protein 3	291	311	264	392	389	247	210	376	356.241	317.1	239.979	296.951	432.665	279.663	210.501	329.053	307.769	0.00921086	0.0638044	0.144361	0.885215	0.999981
NC_000001.11	108762499	108767645	-	2855	gene-LOC100271656	LOC100271656	pseudogene	100271656	N-acetylneuraminic acid phosphatase pseudogene	0	0	0	0	0	0	0	0	0	0	0	0	0	0	0	0	0	NA	NA	NA	NA	NA
NC_000001.11	108813590	108837208	+	1460	gene-LOC105378891	LOC105378891	lncRNA	105378891	uncharacterized LOC105378891	0	0	0	2	0	0	0	3	0	0	0	1.51505	0	0	0	2.62542	0.517559	0.000988839	0.00475219	0.208081	0.835166	0.999981
NC_000001.11	108815901	108858244	-	3237	gene-AKNAD1	AKNAD1	protein_coding	254268	AKNA domain containing 1	0	3	3	4	0	0	1	1	0	3.05885	2.72703	3.03011	0	0	1.00238	0.87514	1.33669	-0.0071771	0.00798585	-0.898728	0.368798	0.999981
NC_000001.11	108857217	108858524	+	608	gene-SPATA42	SPATA42	lncRNA	642864	spermatogenesis associated 42	0	0	0	1	0	0	0	0	0	0	0	0.757527	0	0	0	0	0.0946908	-0.000842196	0.00471795	-0.178509	0.858323	0.999981
NC_000001.11	108876985	108934545	+	7749	gene-GPSM2	GPSM2	protein_coding	29899	G protein signaling modulator 2	39	23	19	56	14	23	19	45	47.7436	23.4512	17.2712	42.4215	15.5715	26.0415	19.0453	39.3813	28.8659	-0.0247731	0.0329625	-0.751553	0.45232	0.999981
NC_000001.11	108929505	108963484	-	5313	gene-CLCC1	CLCC1	protein_coding	23155	chloride channel CLIC like 1	577	769	691	713	761	617	651	683	706.361	784.084	628.127	540.117	846.421	698.592	652.552	597.721	681.747	0.0427017	0.0637801	0.669515	0.503167	0.999981
NC_000001.11	108970214	109042102	-	4681	gene-WDR47	WDR47	protein_coding	22911	WD repeat domain 47	1986	3259	3840	4757	2343	3387	3345	3809	2431.25	3322.93	3490.6	3603.55	2606	3834.89	3352.98	3333.41	3246.95	0.0248602	0.0555482	0.447543	0.654483	0.999981
NC_000001.11	108986687	108987340	-	654	gene-LOC107985160	LOC107985160	pseudogene	107985160	NADH dehydrogenase %5Bubiquinone%5D 1 beta subcomplex subunit 3-like	0	0	1	1	2	0	0	0	0	0	0.909011	0.757527	2.2245	0	0	0	0.486379	0.000272256	0.00473743	0.0574692	0.954171	0.999981
NC_000001.11	109064140	109076003	-	814	gene-TAF13	TAF13	protein_coding	6884	TATA-box binding protein associated factor 13	312	392	636	575	417	478	526	500	381.949	399.689	578.131	435.578	463.808	541.21	527.254	437.57	470.649	0.0693643	0.0645831	1.07403	0.282808	0.999981
NC_000001.11	109078292	109084750	-	1895	gene-TMEM167B-DT	TMEM167B-DT	lncRNA	105378892	TMEM167B divergent transcript	0	9	3	16	1	2	1	8	0	9.17654	2.72703	12.1204	1.11225	2.26448	1.00238	7.00112	4.42553	-0.0134363	0.01464	-0.917782	0.358733	0.999981
NC_000001.11	109090764	109096934	+	2919	gene-TMEM167B	TMEM167B	protein_coding	56900	transmembrane protein 167B	973	1207	1711	1435	1113	1197	1470	1404	1191.14	1230.68	1555.32	1087.05	1237.93	1355.29	1473.51	1228.7	1294.95	0.0505771	0.0594037	0.851413	0.39454	0.999981
NC_000001.11	109100193	109100612	+	420	gene-SCARNA2	SCARNA2	ncRNA	677766	small Cajal body-specific RNA 2	6	3	0	7	0	1	0	1	7.34517	3.05885	0	5.30269	0	1.13224	0	0.87514	2.21426	-0.0130919	0.00990934	-1.32117	0.186445	0.999981
NC_000001.11	109103248	109104768	-	888	gene-LOC100420092	LOC100420092	pseudogene	100420092	poly%28rC%29 binding protein 1 pseudogene	4	1	1	2	0	0	0	4	4.89678	1.01962	0.909011	1.51505	0	0	0	3.50056	1.48013	-0.00451578	0.00808192	-0.558751	0.576332	0.999981
NC_000001.11	109105951	109113831	-	884	gene-CFAP276	CFAP276	protein_coding	127003	cilia and flagella associated protein 276	31	16	42	46	24	16	19	53	37.9501	16.3138	38.1785	34.8462	26.694	18.1158	19.0453	46.3824	29.6908	-0.0165426	0.034133	-0.484651	0.627924	0.999981
NC_000001.11	109114115	109206781	+	8253	gene-ELAPOR1	ELAPOR1	protein_coding	57535	endosome-lysosome associated apoptosis and autophagy regulator 1	400	612	536	727	466	562	548	736	489.678	624.005	487.23	550.722	518.308	636.318	549.307	644.103	562.459	0.0739676	0.063846	1.15853	0.246647	0.999981
NC_000001.11	109213893	109238182	+	4950	gene-SARS1	SARS1	protein_coding	6301	seryl-tRNA synthetase 1	4619	5593	7559	9142	5415	5322	6526	7594	5654.56	5702.71	6871.22	6925.31	6022.83	6025.78	6541.56	6645.82	6298.72	0.00763663	0.0498281	0.15326	0.878194	0.999981
NC_000001.11	109249539	109275751	+	11015	gene-CELSR2	CELSR2	protein_coding	1952	cadherin EGF LAG seven-pass G-type receptor 2	1900	3490	2826	4278	2081	2686	3183	3171	2325.97	3558.46	2568.87	3240.7	2314.59	3041.19	3190.59	2775.07	2876.93	-0.0251393	0.0605128	-0.415439	0.677821	0.999981
NC_000001.11	109279556	109283145	-	2136	gene-PSRC1	PSRC1	protein_coding	84722	proline and serine rich coiled-coil 1	74	78	68	62	55	77	79	59	90.5905	79.53	61.8128	46.9667	61.1737	87.1824	79.1884	51.6333	69.7597	0.00256993	0.0474573	0.0541524	0.956814	0.999981
NC_000001.11	109292365	109307011	-	1759	gene-MYBPHL	MYBPHL	protein_coding	343263	myosin binding protein H like	5	4	21	13	7	7	15	2	6.12098	4.07846	19.0892	9.84785	7.78574	7.92568	15.0358	1.75028	8.95425	-0.00683563	0.019825	-0.344799	0.730246	0.999981
NC_000001.11	109309575	109397918	-	7099	gene-SORT1	SORT1	protein_coding	6272	sortilin 1	2680	3411	3444	3101	3165	3261	3284	2959	3280.84	3477.91	3130.63	2349.09	3520.27	3692.23	3291.83	2589.54	3166.54	0.0806386	0.0511444	1.57669	0.114868	0.999981
NC_000001.11	109399042	109426448	-	3815	gene-PSMA5	PSMA5	protein_coding	5686	proteasome 20S subunit alpha 5	1149	1228	1662	1297	1181	1277	1317	1258	1406.6	1252.09	1510.78	982.512	1313.57	1445.87	1320.14	1100.93	1291.56	0.012287	0.0614768	0.199863	0.841587	0.999981
NC_000001.11	109466546	109482134	+	3703	gene-SYPL2	SYPL2	protein_coding	284612	synaptophysin like 2	44	9	10	13	41	15	17	28	53.8646	9.17654	9.09011	9.84785	45.6022	16.9836	17.0405	24.5039	23.2637	0.0314144	0.0304672	1.03109	0.302498	0.999981
NC_000001.11	109483905	109492804	+	4669	gene-ATXN7L2	ATXN7L2	protein_coding	127002	ataxin 7 like 2	1020	1070	1499	1863	979	836	1492	1716	1248.68	1090.99	1362.61	1411.27	1088.89	946.552	1495.56	1501.74	1268.29	-0.0264718	0.061194	-0.432589	0.665313	0.999981
NC_000001.11	109494094	109500435	+	5093	gene-CYB561D1	CYB561D1	protein_coding	284613	cytochrome b561 family member D1	438	543	659	759	432	484	646	711	536.198	553.651	599.038	574.963	480.492	548.004	647.54	622.225	570.264	0.00958288	0.0639906	0.149755	0.880958	0.999981
NC_000001.11	109504178	109509727	-	5130	gene-AMIGO1	AMIGO1	protein_coding	57463	adhesion molecule with Ig like domain 1	516	918	959	985	543	806	939	809	631.685	936.007	871.742	746.164	603.951	912.585	941.239	707.989	793.92	-0.00969938	0.0621407	-0.156087	0.875964	0.999981
NC_000001.11	109510602	109522451	-	320	gene-LOC105378893	LOC105378893	lncRNA	105378893	uncharacterized LOC105378893	0	3	0	1	3	0	0	6	0	3.05885	0	0.757527	3.33675	0	0	5.25084	1.5505	0.00381959	0.00760728	0.502096	0.6156	0.999981
NC_000001.11	109539872	109547260	+	5035	gene-GPR61	GPR61	protein_coding	83873	G protein-coupled receptor 61	161	301	351	261	235	308	296	223	197.096	306.904	319.063	197.714	261.378	348.73	296.706	195.156	265.343	0.0442501	0.0632137	0.700007	0.483923	0.999981
NC_000001.11	109548615	109600195	+	9044	gene-GNAI3	GNAI3	protein_coding	2773	G protein subunit alpha i3	1969	2076	2878	2786	1963	2060	2327	2488	2410.44	2116.72	2616.13	2110.47	2183.34	2332.41	2332.55	2177.35	2284.93	-0.0227408	0.0571517	-0.397903	0.690702	0.999981
NC_000001.11	109598893	109598967	+	75	gene-MIR197	MIR197	miRNA	406974	microRNA 197	1	0	0	1	0	0	0	0	1.2242	0	0	0.757527	0	0	0	0	0.247715	-0.00180524	0.00471795	-0.382633	0.701992	0.999981
NC_000001.11	109603091	109619616	-	1676	gene-GNAT2	GNAT2	protein_coding	2780	G protein subunit alpha transducin 2	0	0	0	0	0	1	0	0	0	0	0	0	0	1.13224	0	0	0.14153	0.0010839	0.00471795	0.229739	0.818294	0.999981
NC_000001.11	109619837	109632055	+	4146	gene-AMPD2	AMPD2	protein_coding	271	adenosine monophosphate deaminase 2	2240	2456	2502	3933	2286	2251	2335	3473	2742.2	2504.18	2274.35	2979.35	2542.6	2548.67	2340.57	3039.36	2621.41	-0.0023116	0.0534294	-0.0432645	0.965491	0.999981
NC_000001.11	109656099	109667727	+	4566	gene-GSTM4	GSTM4	protein_coding	2948	glutathione S-transferase mu 4	152	289	220	204	129	209	160	178	186.078	294.669	199.982	154.535	143.48	236.638	160.382	155.775	191.442	-0.0854285	0.0613312	-1.3929	0.163649	0.999981
NC_000001.11	109668057	109683997	+	2510	gene-GSTM2	GSTM2	protein_coding	2946	glutathione S-transferase mu 2	396	555	672	524	490	545	618	480	484.782	565.887	610.856	396.944	545.002	617.07	619.474	420.067	532.51	0.0558476	0.0639529	0.873261	0.382521	0.999981
NC_000001.11	109687817	109693745	+	1217	gene-GSTM1	GSTM1	protein_coding	2944	glutathione S-transferase mu 1	112	167	196	176	136	149	157	160	137.11	170.276	178.166	133.325	151.266	168.704	157.374	140.022	154.53	0.000565913	0.059585	0.00949758	0.992422	0.999981
NC_000001.11	109711751	109718268	+	1644	gene-GSTM5	GSTM5	protein_coding	2949	glutathione S-transferase mu 5	4	11	10	10	4	4	4	7	4.89678	11.2158	9.09011	7.57527	4.449	4.52896	4.00954	6.12598	6.48643	-0.0154615	0.018368	-0.841763	0.399921	0.999981
NC_000001.11	109733937	109741038	-	4122	gene-GSTM3	GSTM3	protein_coding	2947	glutathione S-transferase mu 3	1015	1671	1850	1744	1304	1491	1688	1466	1242.56	1703.78	1681.67	1321.13	1450.37	1688.17	1692.03	1282.96	1507.83	0.0300317	0.0585356	0.513051	0.607916	0.999981
NC_000001.11	109750080	109763923	-	2480	gene-EPS8L3	EPS8L3	protein_coding	79574	EPS8 like 3	0	2	0	0	0	0	0	0	0	2.03923	0	0	0	0	0	0	0.254904	-0.00180524	0.00471795	-0.382633	0.701992	0.999981
NC_000001.11	109759865	109775428	+	443	gene-LOC124904258	LOC124904258	lncRNA	124904258	uncharacterized LOC124904258	0	0	0	2	0	0	0	0	0	0	0	1.51505	0	0	0	0	0.189382	-0.00180524	0.00471795	-0.382633	0.701992	0.999981
NC_000001.11	109828054	109905893	+	1017	gene-LINC01768	LINC01768	lncRNA	107985167	long intergenic non-protein coding RNA 1768	0	0	0	0	0	0	0	0	0	0	0	0	0	0	0	0	0	NA	NA	NA	NA	NA
NC_000001.11	109910506	109930992	+	4803	gene-CSF1	CSF1	protein_coding	1435	colony stimulating factor 1	201	196	147	283	199	168	143	278	246.063	199.845	133.625	214.38	221.338	190.216	143.341	243.289	199.012	0.0055771	0.0617594	0.0903037	0.928046	0.999981
NC_000001.11	109984765	110023742	+	5144	gene-AHCYL1	AHCYL1	protein_coding	10768	adenosylhomocysteinase like 1	1849	2115	2447	1852	2134	1962	2063	1758	2263.54	2156.49	2224.35	1402.94	2373.54	2221.45	2067.92	1538.5	2031.09	0.0254874	0.0560871	0.454425	0.649523	0.999981
NC_000001.11	110031577	110054641	+	3804	gene-STRIP1	STRIP1	protein_coding	85369	striatin interacting protein 1	1329	1701	1699	2009	1373	1475	1522	1791	1626.96	1734.37	1544.41	1521.87	1527.12	1670.05	1525.63	1567.38	1589.72	-0.0219367	0.0566658	-0.387124	0.698664	0.999981
NC_000001.11	110032296	110035439	-	737	gene-LOC105378895	LOC105378895	lncRNA	105378895	uncharacterized LOC105378895	0	1	0	1	0	0	1	2	0	1.01962	0	0.757527	0	0	1.00238	1.75028	0.566226	0.00089746	0.0050281	0.178489	0.858339	0.999981
NC_000001.11	110059870	110070672	-	1955	gene-ALX3	ALX3	protein_coding	257	ALX homeobox 3	0	0	2	0	0	1	0	0	0	0	1.81802	0	0	1.13224	0	0	0.368783	-0.00084286	0.00471803	-0.178646	0.858215	0.999981
NC_000001.11	110082688	110109719	+	579	gene-LINC01397	LINC01397	lncRNA	104355139	long intergenic non-protein coding RNA 1397	1	7	0	1	0	0	5	1	1.2242	7.13731	0	0.757527	0	0	5.01192	0.87514	1.87576	-0.0024758	0.00846307	-0.292541	0.769873	0.999981
NC_000001.11	110112443	110113947	+	1505	gene-UBL4B	UBL4B	protein_coding	164153	ubiquitin like 4B	0	20	1	2	4	7	2	1	0	20.3923	0.909011	1.51505	4.449	7.92568	2.00477	0.87514	4.75887	-0.00481573	0.0141715	-0.339818	0.733993	0.999981
NC_000001.11	110150494	110202202	+	6419	gene-SLC6A17	SLC6A17	protein_coding	388662	solute carrier family 6 member 17	1540	4827	4018	3886	1741	4095	4209	2737	1885.26	4921.68	3652.41	2943.75	1936.43	4636.52	4219.04	2395.26	3323.79	-0.0243746	0.0585898	-0.416021	0.677394	0.999981
NC_000001.11	110165948	110168851	-	1155	gene-SLC6A17-AS1	SLC6A17-AS1	lncRNA	105378897	SLC6A17 antisense RNA 1	0	0	0	0	0	0	0	0	0	0	0	0	0	0	0	0	0	NA	NA	NA	NA	NA
NC_000001.11	110208450	110209987	-	1132	gene-KCNC4-DT	KCNC4-DT	lncRNA	100873974	KCNC4 divergent transcript	0	7	2	2	3	5	0	5	0	7.13731	1.81802	1.51505	3.33675	5.6612	0	4.3757	2.9805	0.0030304	0.0114959	0.263607	0.792083	0.999981
NC_000001.11	110210314	110284080	+	8078	gene-KCNC4	KCNC4	protein_coding	3749	potassium voltage-gated channel subfamily C member 4	200	1148	406	794	293	925	334	669	244.839	1170.52	369.059	601.476	325.889	1047.32	334.796	585.469	584.921	-0.000491915	0.064551	-0.00762057	0.99392	0.999981
NC_000001.11	110272484	110272607	+	124	gene-LOC124900436	LOC124900436	pseudogene	124900436	uncharacterized LOC124900436	0	0	0	0	0	0	0	0	0	0	0	0	0	0	0	0	0	NA	NA	NA	NA	NA
NC_000001.11	110286375	110339171	-	2611	gene-RBM15-AS1	RBM15-AS1	lncRNA	440600	RBM15 antisense RNA 1	5	10	6	4	1	0	0	12	6.12098	10.1962	5.45407	3.03011	1.11225	0	0	10.5017	4.55191	-0.0108768	0.0128809	-0.844408	0.398442	0.999981
NC_000001.11	110334265	110339003	+	4739	gene-LOC124904276	LOC124904276	protein_coding	124904276	uncharacterized LOC124904276	0	1	1	0	0	0	1	0	0	1.01962	0.909011	0	0	0	1.00238	0	0.366376	-0.00084286	0.00471803	-0.178646	0.858215	0.999981
NC_000001.11	110339377	110346677	+	3373	gene-RBM15	RBM15	protein_coding	64783	RNA binding motif protein 15	72	118	149	197	102	112	118	152	88.1421	120.315	135.443	149.233	113.449	126.811	118.281	133.021	123.087	0.00166987	0.056185	0.0297209	0.97629	0.999981
NC_000001.11	110362857	110391026	-	2717	gene-SLC16A4	SLC16A4	protein_coding	9122	solute carrier family 16 member 4	53	78	9	38	59	53	31	76	64.8824	79.53	8.1811	28.786	65.6227	60.0087	31.0739	66.5107	50.5744	0.0429422	0.0377366	1.13795	0.255142	0.999981
NC_000001.11	110401253	110407924	-	850	gene-LAMTOR5	LAMTOR5	protein_coding	10542	late endosomal/lysosomal adaptor%2C MAPK and MTOR activator 5	611	717	777	670	775	691	665	686	747.984	731.064	706.302	507.543	861.993	782.377	666.586	600.346	700.524	0.0686916	0.0633505	1.08431	0.278228	0.999981
NC_000001.11	110407809	110416274	+	533	gene-LAMTOR5-AS1	LAMTOR5-AS1	lncRNA	101410535	LAMTOR5 antisense RNA 1	13	10	7	14	6	4	5	16	15.9145	10.1962	6.36308	10.6054	6.67349	4.52896	5.01192	14.0022	9.16197	-0.0136973	0.02101	-0.651941	0.514439	0.999981
NC_000001.11	110451149	110457358	+	1393	gene-PROK1	PROK1	protein_coding	84432	prokineticin 1	0	0	1	0	2	0	0	1	0	0	0.909011	0	2.2245	0	0	0.87514	0.501081	0.00192174	0.0047408	0.405363	0.685211	0.999981
NC_000001.11	110472542	110473646	-	401	gene-LOC105378899	LOC105378899	lncRNA	105378899	uncharacterized LOC105378899	0	0	0	0	0	0	0	0	0	0	0	0	0	0	0	0	0	NA	NA	NA	NA	NA
NC_000001.11	110473757	110474082	+	177	gene-LOC105378898	LOC105378898	lncRNA	105378898	uncharacterized LOC105378898	0	0	0	0	0	0	0	0	0	0	0	0	0	0	0	0	0	NA	NA	NA	NA	NA
NC_000001.11	110480766	110491269	+	1241	gene-CYMP	CYMP	transcribed_pseudogene	643160	chymosin%2C pseudogene	0	3	0	0	0	0	0	0	0	3.05885	0	0	0	0	0	0	0.382356	-0.00276926	0.00471807	-0.586947	0.557239	0.999981
NC_000001.11	110487680	110490258	-	2351	gene-CYMP-AS1	CYMP-AS1	lncRNA	440602	CYMP antisense RNA 1	0	0	0	0	0	0	0	0	0	0	0	0	0	0	0	0	0	NA	NA	NA	NA	NA
NC_000001.11	110517217	110519175	-	1959	gene-KCNA10	KCNA10	protein_coding	3744	potassium voltage-gated channel subfamily A member 10	0	0	0	0	0	0	0	0	0	0	0	0	0	0	0	0	0	NA	NA	NA	NA	NA
NC_000001.11	110525453	110526827	+	428	gene-LOC124904292	LOC124904292	lncRNA	124904292	uncharacterized LOC124904292	0	0	0	0	0	0	0	0	0	0	0	0	0	0	0	0	0	NA	NA	NA	NA	NA
NC_000001.11	110593580	110631440	-	12112	gene-KCNA2	KCNA2	protein_coding	3737	potassium voltage-gated channel subfamily A member 2	1381	3255	2770	3447	1393	2597	2867	2691	1690.61	3318.85	2517.96	2611.19	1549.36	2940.43	2873.84	2355	2482.16	-0.0462049	0.0578615	-0.798543	0.424556	0.999981
NC_000001.11	110653560	110674940	-	8925	gene-KCNA3	KCNA3	protein_coding	3738	potassium voltage-gated channel subfamily A member 3	119	177	316	412	155	180	254	301	145.679	180.472	287.248	312.101	172.399	203.803	254.606	263.417	227.466	-0.00627796	0.0621055	-0.101085	0.919483	0.999981
NC_000001.11	110685659	110692867	+	1230	gene-LOC107985174	LOC107985174	lncRNA	107985174	uncharacterized LOC107985174	2	0	5	1	0	0	0	2	2.44839	0	4.54506	0.757527	0	0	0	1.75028	1.18766	-0.00507583	0.00689035	-0.736658	0.461331	0.999981
NC_000001.11	110748884	110763767	-	2245	gene-LOC124904296	LOC124904296	lncRNA	124904296	uncharacterized LOC124904296	0	0	0	0	0	0	0	0	0	0	0	0	0	0	0	0	0	NA	NA	NA	NA	NA
NC_000001.11	110764528	110774344	-	507	gene-LOC105378901	LOC105378901	lncRNA	105378901	uncharacterized LOC105378901	0	0	0	0	0	0	0	0	0	0	0	0	0	0	0	0	0	NA	NA	NA	NA	NA
NC_000001.11	110871210	110899922	+	1555	gene-CD53	CD53	protein_coding	963	CD53 molecule	9	32	20	126	8	31	19	121	11.0178	32.6277	18.1802	95.4484	8.89799	35.0994	19.0453	105.892	40.7761	0.00621386	0.0389507	0.159531	0.87325	0.999981
NC_000001.11	110874957	110963922	-	6042	gene-LRIF1	LRIF1	protein_coding	55791	ligand dependent nuclear receptor interacting factor 1	403	388	372	757	455	359	436	570	493.351	395.611	338.152	573.448	506.073	406.474	437.04	498.83	456.122	0.0274923	0.0645935	0.42562	0.670385	0.999981
NC_000001.11	111007637	111015545	-	1383	gene-CCNT2P1	CCNT2P1	pseudogene	100418763	cyclin T2 pseudogene 1	0	0	0	0	0	0	0	0	0	0	0	0	0	0	0	0	0	NA	NA	NA	NA	NA
NC_000001.11	111117163	111140093	-	2497	gene-DRAM2	DRAM2	protein_coding	128338	DNA damage regulated autophagy modulator 2	399	393	625	466	417	411	488	466	488.454	400.709	568.132	353.007	463.808	465.35	489.164	407.815	454.555	0.0152605	0.0646041	0.236216	0.813265	0.999981
NC_000001.11	111139499	111185104	+	2762	gene-CEPT1	CEPT1	protein_coding	10390	choline/ethanolamine phosphotransferase 1	424	423	520	569	409	407	431	528	519.059	431.297	472.686	431.033	454.91	460.821	432.028	462.074	457.989	-0.0158496	0.0645408	-0.245574	0.806012	0.999981
NC_000001.11	111185969	111204578	-	4395	gene-DENND2D	DENND2D	protein_coding	79961	DENN domain containing 2D	43	27	58	67	35	32	29	54	52.6404	27.5296	52.7227	50.7543	38.9287	36.2317	29.0692	47.2576	41.8918	-0.0273771	0.0395225	-0.692695	0.488501	0.999981
NC_000001.11	111227659	111243440	+	1586	gene-CHI3L2	CHI3L2	protein_coding	1117	chitinase 3 like 2	0	4	1	0	0	0	0	1	0	4.07846	0.909011	0	0	0	0	0.87514	0.732827	-0.00315478	0.00516349	-0.610979	0.541214	0.999981
NC_000001.11	111280524	111286108	+	2803	gene-CHIAP2	CHIAP2	transcribed_pseudogene	149620	chitinase%2C acidic pseudogene 2	0	0	2	0	0	1	0	0	0	0	1.81802	0	0	1.13224	0	0	0.368783	-0.00084286	0.00471803	-0.178646	0.858215	0.999981
NC_000001.11	111290851	111320563	+	1863	gene-CHIA	CHIA	protein_coding	27159	chitinase acidic	0	0	0	0	0	0	0	0	0	0	0	0	0	0	0	0	0	NA	NA	NA	NA	NA
NC_000001.11	111323751	111324563	-	473	gene-LOC105378903	LOC105378903	lncRNA	105378903	uncharacterized LOC105378903	0	0	0	0	0	0	0	0	0	0	0	0	0	0	0	0	0	NA	NA	NA	NA	NA
NC_000001.11	111324663	111353017	+	2580	gene-PIFO	PIFO	protein_coding	128344	primary cilia formation	60	77	38	69	39	70	26	63	73.4517	78.5104	34.5424	52.2693	43.3777	79.2568	26.062	55.1339	55.3255	-0.0326215	0.0440244	-0.740986	0.458702	0.999981
NC_000001.11	111361540	111371692	-	1553	gene-LOC105378904	LOC105378904	lncRNA	105378904	uncharacterized LOC105378904	0	0	0	0	0	0	0	0	0	0	0	0	0	0	0	0	0	NA	NA	NA	NA	NA
NC_000001.11	111384519	111389851	-	608	gene-PGBP	PGBP	transcribed_pseudogene	441897	pepsinogen B%2C pseudogene	0	0	0	2	0	0	0	0	0	0	0	1.51505	0	0	0	0	0.189382	-0.00180524	0.00471795	-0.382633	0.701992	0.999981
NC_000001.11	111414319	111427735	-	2196	gene-OVGP1	OVGP1	protein_coding	5016	oviductal glycoprotein 1	178	106	206	194	174	96	170	220	217.907	108.079	187.256	146.96	193.531	108.695	170.405	192.531	165.671	0.00723238	0.0593018	0.121959	0.902932	0.999981
NC_000001.11	111414812	111419728	+	4848	gene-LOC124904309	LOC124904309	lncRNA	124904309	uncharacterized LOC124904309	0	0	0	0	0	0	0	0	0	0	0	0	0	0	0	0	0	NA	NA	NA	NA	NA
NC_000001.11	111439890	111449256	-	2492	gene-WDR77	WDR77	protein_coding	79084	WD repeat domain 77	909	1283	1222	1668	996	1215	1102	1386	1112.79	1308.17	1110.81	1263.55	1107.8	1375.67	1104.63	1212.94	1199.55	-0.00032333	0.0588344	-0.00549559	0.995615	0.999981
NC_000001.11	111449464	111462773	+	2628	gene-ATP5PB	ATP5PB	protein_coding	515	ATP synthase peripheral stalk-membrane subunit b	2343	2820	3620	3204	2893	2790	3012	3030	2868.29	2875.32	3290.62	2427.12	3217.74	3158.95	3019.18	2651.68	2938.61	0.0572857	0.055409	1.03387	0.301196	0.999981
NC_000001.11	111473984	111478512	+	915	gene-C1orf162	C1orf162	protein_coding	128346	chromosome 1 open reading frame 162	64	31	62	67	30	26	54	68	78.3485	31.6081	56.3587	50.7543	33.3675	29.4382	54.1288	59.5096	49.1892	-0.0308522	0.040665	-0.758693	0.448036	0.999981
NC_000001.11	111483348	111563962	-	1779	gene-TMIGD3	TMIGD3	protein_coding	57413	transmembrane and immunoglobulin domain containing 3	0	2	0	0	0	0	1	1	0	2.03923	0	0	0	0	1.00238	0.87514	0.489595	-7.82386e-05	0.0047442	-0.0164914	0.986842	0.999981
NC_000001.11	111499429	111503633	-	1821	gene-ADORA3	ADORA3	protein_coding	140	adenosine A3 receptor	0	0	0	0	0	0	0	0	0	0	0	0	0	0	0	0	0	NA	NA	NA	NA	NA
NC_000001.11	111542009	111716691	+	6106	gene-RAP1A	RAP1A	protein_coding	5906	RAP1A%2C member of RAS oncogene family	808	934	1356	1056	902	833	1133	966	989.15	952.321	1232.62	799.948	1003.25	943.155	1135.7	845.386	987.691	-0.00604146	0.0606678	-0.0995827	0.920676	0.999981
NC_000001.11	111599007	111608318	-	1542	gene-LINC01160	LINC01160	lncRNA	100129269	long intergenic non-protein coding RNA 1160	6	3	6	7	3	6	9	9	7.34517	3.05885	5.45407	5.30269	3.33675	6.79344	9.02146	7.87626	6.02359	0.00666244	0.0175043	0.380617	0.703488	0.999981
NC_000001.11	111617611	111620398	-	2681	gene-LOC107985184	LOC107985184	lncRNA	107985184	uncharacterized LOC107985184	4	1	8	8	0	3	2	3	4.89678	1.01962	7.27209	6.06021	0	3.39672	2.00477	2.62542	3.40945	-0.0113604	0.0126417	-0.898647	0.368841	0.999981
NC_000001.11	111722064	111755797	-	6305	gene-INKA2	INKA2	protein_coding	55924	inka box actin regulator 2	221	99	135	301	258	74	111	268	270.547	100.942	122.717	228.016	286.96	83.7857	111.265	234.538	179.846	-0.0166374	0.0606004	-0.274543	0.783667	0.999981
NC_000001.11	111739841	111747798	+	2131	gene-INKA2-AS1	INKA2-AS1	lncRNA	100506343	INKA2 antisense RNA 1	52	21	36	57	59	24	25	55	63.6582	21.4119	32.7244	43.179	65.6227	27.1737	25.0596	48.1327	40.8703	0.00457168	0.0400733	0.114083	0.909172	0.999981
NC_000001.11	111745317	111755509	-	2767	gene-LOC101928718	LOC101928718	lncRNA	101928718	uncharacterized LOC101928718	2	0	2	3	3	2	1	3	2.44839	0	1.81802	2.27258	3.33675	2.26448	1.00238	2.62542	1.971	0.00319926	0.0103349	0.30956	0.756896	0.999981
NC_000001.11	111755901	111768000	+	3600	gene-DDX20	DDX20	protein_coding	11218	DEAD-box helicase 20	460	571	648	852	533	485	568	651	563.13	582.201	589.039	645.413	592.829	549.136	569.354	569.716	582.602	-0.0356692	0.0637826	-0.559231	0.576004	0.999981
NC_000001.11	111770662	111989668	-	25760	gene-KCND3	KCND3	protein_coding	3752	potassium voltage-gated channel subfamily D member 3	763	1555	857	1490	780	1307	663	1528	934.061	1585.5	779.023	1128.71	867.554	1479.84	664.581	1337.21	1097.06	-0.026884	0.0624033	-0.430811	0.666606	0.999981
NC_000001.11	111787103	111796102	+	6369	gene-LOC124904312	LOC124904312	lncRNA	124904312	uncharacterized LOC124904312	3	7	12	10	4	0	16	15	3.67259	7.13731	10.9081	7.57527	4.449	0	16.0382	13.1271	7.86344	0.00247038	0.0178204	0.138627	0.889745	0.999981
NC_000001.11	111853762	111856905	-	376	gene-KCND3-IT1	KCND3-IT1	lncRNA	100874295	KCND3 intronic transcript 1	3	0	1	0	0	0	0	0	3.67259	0	0.909011	0	0	0	0	0	0.5727	-0.00373751	0.00474397	-0.787845	0.430787	0.999981
NC_000001.11	111909657	111910930	+	448	gene-KCND3-AS1	KCND3-AS1	lncRNA	100873995	KCND3 antisense RNA 1	0	0	0	1	0	0	0	0	0	0	0	0.757527	0	0	0	0	0.0946908	-0.000842196	0.00471795	-0.178509	0.858323	0.999981
NC_000001.11	111990536	111998842	+	3068	gene-LINC01750	LINC01750	lncRNA	643355	long intergenic non-protein coding RNA 1750	25	73	41	88	21	72	32	78	30.6049	74.4319	37.2695	66.6624	23.3572	81.5212	32.0763	68.261	51.773	-0.00929677	0.0436773	-0.212851	0.831443	0.999981
NC_000001.11	112005933	112008258	+	764	gene-LOC105378906	LOC105378906	lncRNA	105378906	uncharacterized LOC105378906	0	0	0	0	0	0	0	1	0	0	0	0	0	0	0	0.87514	0.109393	0.0010839	0.00471795	0.229739	0.818294	0.999981
NC_000001.11	112086695	112095551	-	2342	gene-LOC124904319	LOC124904319	lncRNA	124904319	uncharacterized LOC124904319	0	0	0	0	0	0	0	0	0	0	0	0	0	0	0	0	0	NA	NA	NA	NA	NA
NC_000001.11	112195494	112195606	+	113	gene-LOC124904845	LOC124904845	pseudogene	124904845	uncharacterized LOC124904845	0	0	0	0	0	0	0	0	0	0	0	0	0	0	0	0	0	NA	NA	NA	NA	NA
NC_000001.11	112229673	112360607	-	5602	gene-LINC02884	LINC02884	lncRNA	105378909	long intergenic non-protein coding RNA 2884	0	0	2	0	0	0	2	0	0	0	1.81802	0	0	0	2.00477	0	0.477849	0.000170301	0.00474056	0.0359242	0.971343	0.999981
NC_000001.11	112371004	112371107	+	104	gene-LOC124904812	LOC124904812	snoRNA	124904812	small nucleolar RNA U13	0	0	0	0	0	0	0	0	0	0	0	0	0	0	0	0	0	NA	NA	NA	NA	NA
NC_000001.11	112391087	112461164	+	6857	gene-CTTNBP2NL	CTTNBP2NL	protein_coding	55917	CTTNBP2 N-terminal like	852	986	849	1232	1044	880	830	1141	1043.01	1005.34	771.751	933.273	1161.19	996.371	831.979	998.535	967.682	0.0585465	0.0606244	0.965725	0.334182	0.999981
NC_000001.11	112461770	112461833	-	64	gene-MIR4256	MIR4256	miRNA	100422976	microRNA 4256	0	0	0	0	0	0	0	0	0	0	0	0	0	0	0	0	0	NA	NA	NA	NA	NA
NC_000001.11	112466541	112530165	+	12252	gene-WNT2B	WNT2B	protein_coding	7482	Wnt family member 2B	321	388	164	194	518	255	137	259	392.967	395.611	149.078	146.96	576.145	288.721	137.327	226.661	289.184	0.049665	0.0601356	0.825884	0.40887	0.999981
NC_000001.11	112517803	112619684	-	6878	gene-ST7L	ST7L	protein_coding	54879	suppression of tumorigenicity 7 like	258	210	313	420	291	236	276	320	315.842	214.119	284.521	318.161	323.664	267.208	276.658	280.045	285.027	0.0110578	0.0636584	0.173706	0.862097	0.999981
NC_000001.11	112619832	112671616	+	2501	gene-CAPZA1	CAPZA1	protein_coding	829	capping actin protein of muscle Z-line subunit alpha 1	2014	2148	2661	2777	2310	1920	2212	2613	2465.53	2190.13	2418.88	2103.65	2569.29	2173.9	2217.27	2286.74	2303.18	0.00839514	0.0554825	0.151312	0.87973	0.999981
NC_000001.11	112652588	112652688	+	101	gene-LOC124904810	LOC124904810	snoRNA	124904810	small nucleolar RNA U13	12	5	5	10	4	10	3	4	14.6903	5.09808	4.54506	7.57527	4.449	11.3224	3.00715	3.50056	6.77348	-0.0100191	0.0179508	-0.558144	0.576746	0.999981
NC_000001.11	112674439	112700739	+	6046	gene-MOV10	MOV10	protein_coding	4343	Mov10 RISC complex RNA helicase	402	277	105	254	469	170	89	392	492.127	282.434	95.4462	192.412	521.645	192.481	89.2122	343.055	276.101	0.0249355	0.0588609	0.423635	0.671832	0.999981
NC_000001.11	112701131	112707408	-	1504	gene-RHOC	RHOC	protein_coding	389	ras homolog family member C	2463	3120	2375	5406	3102	2566	2261	5470	3015.19	3181.2	2158.9	4095.19	3450.2	2905.33	2266.39	4787.02	3232.43	0.067924	0.0562991	1.20648	0.227631	0.999981
NC_000001.11	112709998	112715332	-	1714	gene-PPM1J	PPM1J	protein_coding	333926	protein phosphatase%2C Mg2%2B/Mn2%2B dependent 1J	98	187	114	140	99	162	95	116	119.971	190.668	103.627	106.054	110.113	183.423	95.2265	101.516	126.325	-0.0243005	0.0574955	-0.42265	0.672551	0.999981
NC_000001.11	112715611	112717796	+	1781	gene-PPM1J-DT	PPM1J-DT	lncRNA	105378910	PPM1J divergent transcript	0	0	0	0	0	0	0	1	0	0	0	0	0	0	0	0.87514	0.109393	0.0010839	0.00471795	0.229739	0.818294	0.999981
NC_000001.11	112718905	112727235	+	1519	gene-TAFA3	TAFA3	protein_coding	284467	TAFA chemokine like family member 3	0	5	0	0	0	0	0	1	0	5.09808	0	0	0	0	0	0.87514	0.746652	-0.00277972	0.00484126	-0.574173	0.565851	0.999981
NC_000001.11	112748095	112748489	+	395	gene-NUTF2P4	NUTF2P4	protein_coding	128322	nuclear transport factor 2 pseudogene 4	0	0	0	0	0	0	0	0	0	0	0	0	0	0	0	0	0	NA	NA	NA	NA	NA
NC_000001.11	112820169	112850643	-	1824	gene-LINC01356	LINC01356	lncRNA	100996702	long intergenic non-protein coding RNA 1356	6	4	7	4	6	3	3	1	7.34517	4.07846	6.36308	3.03011	6.67349	3.39672	3.00715	0.87514	4.34617	-0.00840656	0.0152367	-0.55173	0.581133	0.999981
NC_000001.11	112857528	112868384	-	274	gene-LOC105378911	LOC105378911	lncRNA	105378911	uncharacterized LOC105378911	0	0	0	0	0	0	0	0	0	0	0	0	0	0	0	0	0	NA	NA	NA	NA	NA
NC_000001.11	112882050	112882129	+	80	gene-MIR11399	MIR11399	miRNA	113218506	microRNA 11399	0	0	0	0	0	0	0	0	0	0	0	0	0	0	0	0	0	NA	NA	NA	NA	NA
NC_000001.11	112890589	112890971	-	383	gene-RPL39P8	RPL39P8	pseudogene	100270893	ribosomal protein L39 pseudogene 8	2	0	0	2	0	0	0	4	2.44839	0	0	1.51505	0	0	0	3.50056	0.933001	-0.000339648	0.00579426	-0.058618	0.953256	0.999981
NC_000001.11	112896170	112912466	+	2832	gene-LOC124904342	LOC124904342	lncRNA	124904342	uncharacterized LOC124904342	1	5	1	4	4	1	0	8	1.2242	5.09808	0.909011	3.03011	4.449	1.13224	0	7.00112	2.85547	0.00224302	0.0117839	0.190346	0.849038	0.999981
NC_000001.11	112911847	112956196	-	4711	gene-SLC16A1	SLC16A1	protein_coding	6566	solute carrier family 16 member 1	877	1011	942	1077	1133	907	850	1204	1073.62	1030.83	856.289	815.856	1260.18	1026.94	852.027	1053.67	996.176	0.0934112	0.0623776	1.49751	0.13426	0.999981
NC_000001.11	112923350	112924673	+	1324	gene-AKR7A2P1	AKR7A2P1	transcribed_pseudogene	246182	AKR7A2 pseudogene 1	0	0	3	4	7	0	0	1	0	0	2.72703	3.03011	7.78574	0	0	0.87514	1.80225	0.00179404	0.00798527	0.224668	0.822237	0.999981
NC_000001.11	112956415	112964072	+	1508	gene-SLC16A1-AS1	SLC16A1-AS1	lncRNA	100506392	SLC16A1 antisense RNA 1	19	33	42	59	20	23	44	40	23.2597	33.6473	38.1785	44.6941	22.245	26.0415	44.1049	35.0056	33.3971	-0.0130622	0.0372992	-0.3502	0.726189	0.999981
NC_000001.11	112978615	112989581	-	7496	gene-LOC107985189	LOC107985189	lncRNA	107985189	uncharacterized LOC107985189	0	0	0	0	0	0	0	1	0	0	0	0	0	0	0	0.87514	0.109393	0.0010839	0.00471795	0.229739	0.818294	0.999981
NC_000001.11	113011687	113073102	-	2456	gene-LRIG2-DT	LRIG2-DT	lncRNA	100996251	LRIG2 divergent transcript	7	8	0	2	4	4	3	7	8.56937	8.15692	0	1.51505	4.449	4.52896	3.00715	6.12598	4.54405	0.00114391	0.0142523	0.0802617	0.936029	0.999981
NC_000001.11	113073198	113132260	+	17184	gene-LRIG2	LRIG2	protein_coding	9860	leucine rich repeats and immunoglobulin like domains 2	724	694	1148	1316	714	513	1010	1089	886.318	707.613	1043.54	996.905	794.146	580.839	1012.41	953.028	871.85	-0.0862363	0.0618553	-1.39416	0.163269	0.999981
NC_000001.11	113168959	113169442	+	484	gene-RPS19P2	RPS19P2	pseudogene	85487	ribosomal protein S19 pseudogene 2	0	0	0	0	0	0	0	0	0	0	0	0	0	0	0	0	0	NA	NA	NA	NA	NA
NC_000001.11	113196781	113206253	-	2172	gene-LOC643441	LOC643441	lncRNA	643441	uncharacterized LOC643441	0	0	0	0	0	0	0	0	0	0	0	0	0	0	0	0	0	NA	NA	NA	NA	NA
NC_000001.11	113198807	113199291	+	485	gene-RPS15P1	RPS15P1	pseudogene	728428	ribosomal protein S15 pseudogene 1	0	0	0	0	0	0	0	0	0	0	0	0	0	0	0	0	0	NA	NA	NA	NA	NA
NC_000001.11	113390515	113685923	+	7587	gene-MAGI3	MAGI3	protein_coding	260425	membrane associated guanylate kinase%2C WW and PDZ domain containing 3	530	989	1353	1181	656	901	1192	915	648.824	1008.4	1229.89	894.639	729.635	1020.15	1194.84	800.754	940.892	-0.00517349	0.0617738	-0.0837489	0.933256	0.999981
NC_000001.11	113696831	113759888	-	4584	gene-PHTF1	PHTF1	protein_coding	10745	putative homeodomain transcription factor 1	652	792	861	821	761	754	723	691	798.176	807.536	782.659	621.929	846.421	853.708	724.724	604.722	754.984	0.00206796	0.0624755	0.0331004	0.973595	0.999981
NC_000001.11	113761832	113812476	-	25105	gene-RSBN1	RSBN1	protein_coding	54665	round spermatid basic protein 1	509	567	651	923	554	543	625	629	623.116	578.122	591.766	699.197	616.186	614.806	626.49	550.463	612.518	-0.0273477	0.0642605	-0.425576	0.670417	0.999981
NC_000001.11	113812612	113901237	+	2148	gene-AP4B1-AS1	AP4B1-AS1	lncRNA	100287722	AP4B1 antisense RNA 1	2	0	0	1	2	0	0	0	2.44839	0	0	0.757527	2.2245	0	0	0	0.678802	-0.000811213	0.00504348	-0.160844	0.872216	0.999981
NC_000001.11	113813811	113871759	-	5383	gene-PTPN22	PTPN22	protein_coding	26191	protein tyrosine phosphatase non-receptor type 22	2	0	6	2	1	1	1	5	2.44839	0	5.45407	1.51505	1.11225	1.13224	1.00238	4.3757	2.13001	-0.00176576	0.0104331	-0.169246	0.865603	0.999981
NC_000001.11	113876816	113887581	-	5005	gene-BCL2L15	BCL2L15	protein_coding	440603	BCL2 like 15	14	7	37	15	22	23	12	15	17.1387	7.13731	33.6334	11.3629	24.4695	26.0415	12.0286	13.1271	18.1174	0.00700047	0.0258155	0.271173	0.786258	0.999981
NC_000001.11	113894194	113905028	-	3654	gene-AP4B1	AP4B1	protein_coding	10717	adaptor related protein complex 4 subunit beta 1	340	493	592	499	501	405	545	452	416.227	502.67	538.135	378.006	557.237	458.557	546.3	395.564	474.087	0.0459999	0.0646043	0.712025	0.476449	0.999981
NC_000001.11	113904619	113914086	+	3845	gene-DCLRE1B	DCLRE1B	protein_coding	64858	DNA cross-link repair 1B	118	178	189	323	153	177	188	225	144.455	181.492	171.803	244.681	170.174	200.406	188.448	196.907	187.296	0.0129834	0.0605521	0.214417	0.830222	0.999981
NC_000001.11	113924001	113929525	-	2281	gene-HIPK1-AS1	HIPK1-AS1	lncRNA	101928846	HIPK1 antisense RNA 1	7	3	0	15	6	4	6	9	8.56937	3.05885	0	11.3629	6.67349	4.52896	6.01431	7.87626	6.01052	0.00314247	0.0160385	0.195933	0.844662	0.999981
NC_000001.11	113929324	113977869	+	11122	gene-HIPK1	HIPK1	protein_coding	204851	homeodomain interacting protein kinase 1	998	900	1016	1707	970	794	969	1279	1221.75	917.654	923.555	1293.1	1078.88	898.998	971.311	1119.3	1053.07	-0.0582952	0.0610794	-0.954416	0.339873	0.999981
NC_000001.11	113979474	113982253	+	2280	gene-OLFML3	OLFML3	protein_coding	56944	olfactomedin like 3	38	21	8	16	44	11	11	19	46.5194	21.4119	7.27209	12.1204	48.939	12.4546	11.0262	16.6277	22.0464	0.00313771	0.0304066	0.103192	0.917811	0.999981
NC_000001.11	114089292	114153869	-	4853	gene-SYT6	SYT6	protein_coding	148281	synaptotagmin 6	595	568	720	498	574	540	492	355	728.396	579.142	654.488	377.248	638.431	611.409	493.173	310.675	549.12	-0.10583	0.0644633	-1.6417	0.100651	0.999981
NC_000001.11	114205053	114221055	-	361	gene-LOC107985443	LOC107985443	lncRNA	107985443	uncharacterized LOC107985443	0	0	0	0	0	0	0	0	0	0	0	0	0	0	0	0	0	NA	NA	NA	NA	NA
NC_000001.11	114392790	114511203	-	8461	gene-TRIM33	TRIM33	protein_coding	51592	tripartite motif containing 33	1088	1245	1504	1953	1037	1179	1440	1602	1331.92	1269.42	1367.15	1479.45	1153.4	1334.91	1443.43	1401.98	1347.71	-0.0225862	0.0596605	-0.378578	0.705001	0.999981
NC_000001.11	114459892	114460404	+	513	gene-RPL26P10	RPL26P10	pseudogene	100270886	ribosomal protein L26 pseudogene 10	0	0	0	0	0	0	0	0	0	0	0	0	0	0	0	0	0	NA	NA	NA	NA	NA
NC_000001.11	114468205	114469566	+	1362	gene-EIF2S2P5	EIF2S2P5	pseudogene	347675	eukaryotic translation initiation factor 2 subunit 2 beta pseudogene 5	0	0	0	0	0	0	2	0	0	0	0	0	0	0	2.00477	0	0.250596	0.00204695	0.00471795	0.433863	0.664388	0.999981
NC_000001.11	114511338	114515934	+	1317	gene-LOC124904348	LOC124904348	lncRNA	124904348	uncharacterized LOC124904348	5	1	1	1	0	0	5	0	6.12098	1.01962	0.909011	0.757527	0	0	5.01192	0	1.72738	-0.00331945	0.00842624	-0.393942	0.693624	0.999981
NC_000001.11	114567557	114581615	-	1275	gene-BCAS2	BCAS2	protein_coding	10286	BCAS2 pre-mRNA processing factor	709	795	1007	978	762	786	764	914	867.955	810.594	915.374	740.861	847.534	889.94	765.822	799.878	829.745	-0.00706544	0.0630568	-0.112049	0.910785	0.999981
NC_000001.11	114581843	114587619	+	1531	gene-LOC105378914	LOC105378914	lncRNA	105378914	uncharacterized LOC105378914	4	4	2	17	0	1	4	5	4.89678	4.07846	1.81802	12.878	0	1.13224	4.00954	4.3757	4.14859	-0.0139726	0.0137864	-1.01351	0.310819	0.999981
NC_000001.11	114582850	114670049	-	6177	gene-DENND2C	DENND2C	protein_coding	163259	DENN domain containing 2C	37	26	40	54	29	37	37	45	45.2952	26.51	36.3605	40.9064	32.2552	41.8929	37.0882	39.3813	37.4612	0.00254143	0.0383441	0.0662794	0.947155	0.999981
NC_000001.11	114670411	114670954	+	346	gene-LOC124904354	LOC124904354	lncRNA	124904354	uncharacterized LOC124904354	0	0	1	0	0	0	0	0	0	0	0.909011	0	0	0	0	0	0.113626	-0.000842196	0.00471795	-0.178509	0.858323	0.999981
NC_000001.11	114673098	114695546	-	2335	gene-AMPD1	AMPD1	protein_coding	270	adenosine monophosphate deaminase 1	1	0	0	5	0	0	1	1	1.2242	0	0	3.78763	0	0	1.00238	0.87514	0.861169	-0.00283436	0.0060472	-0.468707	0.639279	0.999981
NC_000001.11	114704469	114716771	-	4326	gene-NRAS	NRAS	protein_coding	4893	NRAS proto-oncogene%2C GTPase	1396	1897	2395	2566	1638	1906	2076	2024	1708.98	1934.21	2177.08	1943.81	1821.86	2158.05	2080.95	1771.28	1949.53	0.00837937	0.0575448	0.145615	0.884226	0.999981
NC_000001.11	114716916	114757984	-	4244	gene-CSDE1	CSDE1	protein_coding	7812	cold shock domain containing E1	8296	10231	13712	13634	9665	9749	11476	11168	10155.9	10431.7	12464.4	10328.1	10749.9	11038.2	11503.4	9773.57	10805.6	-0.0068394	0.049398	-0.138455	0.889881	0.999981
NC_000001.11	114727720	114727820	+	101	gene-RNY1P13	RNY1P13	pseudogene	106480310	RNY1 pseudogene 13	0	0	0	0	0	0	0	0	0	0	0	0	0	0	0	0	0	NA	NA	NA	NA	NA
NC_000001.11	114769479	114780685	-	5556	gene-SIKE1	SIKE1	protein_coding	80143	suppressor of IKBKE 1	1157	1781	2205	2097	1305	1587	2121	1754	1416.39	1815.94	2004.37	1588.53	1451.48	1796.86	2126.06	1535	1716.83	0.010441	0.0561595	0.185917	0.85251	0.999981
NC_000001.11	114854088	114995370	+	4157	gene-SYCP1	SYCP1	protein_coding	6847	synaptonemal complex protein 1	0	0	0	0	0	2	1	0	0	0	0	0	0	2.26448	1.00238	0	0.408358	0.00300993	0.00471796	0.637974	0.523491	0.999981
NC_000001.11	114896859	114902534	-	3032	gene-LOC105378915	LOC105378915	lncRNA	105378915	uncharacterized LOC105378915	0	0	0	2	0	0	0	3	0	0	0	1.51505	0	0	0	2.62542	0.517559	0.000988839	0.00475219	0.208081	0.835166	0.999981
NC_000001.11	115029826	115034309	+	562	gene-TSHB	TSHB	protein_coding	7252	thyroid stimulating hormone subunit beta	0	0	0	0	0	0	0	0	0	0	0	0	0	0	0	0	0	NA	NA	NA	NA	NA
NC_000001.11	115048011	115089503	-	3216	gene-TSPAN2	TSPAN2	protein_coding	10100	tetraspanin 2	543	352	337	437	618	414	295	360	664.738	358.905	306.337	331.039	687.37	468.747	295.703	315.051	428.486	0.0386248	0.0645881	0.598017	0.549829	0.999981
NC_000001.11	115068896	115069689	+	525	gene-LOC124904359	LOC124904359	lncRNA	124904359	uncharacterized LOC124904359	0	0	0	0	0	0	0	0	0	0	0	0	0	0	0	0	0	NA	NA	NA	NA	NA
NC_000001.11	115099647	115102681	+	539	gene-LINC01765	LINC01765	lncRNA	105378916	long intergenic non-protein coding RNA 1765	0	0	0	0	0	0	0	0	0	0	0	0	0	0	0	0	0	NA	NA	NA	NA	NA
NC_000001.11	115283034	115368072	+	2610	gene-NGF-AS1	NGF-AS1	lncRNA	112840934	NGF antisense RNA 1	2	0	0	0	0	0	1	0	2.44839	0	0	0	0	0	1.00238	0	0.431347	-0.00084286	0.00471803	-0.178647	0.858215	0.999981
NC_000001.11	115285917	115338249	-	4123	gene-NGF	NGF	protein_coding	4803	nerve growth factor	84	23	8	20	138	20	4	39	102.832	23.4512	7.27209	15.1505	153.49	22.6448	4.00954	34.1305	45.3727	0.0424822	0.0375952	1.12999	0.258481	0.999981
NC_000001.11	115356667	115364896	-	382	gene-LOC112268234	LOC112268234	lncRNA	112268234	uncharacterized LOC112268234	0	0	0	0	0	0	0	0	0	0	0	0	0	0	0	0	0	NA	NA	NA	NA	NA
NC_000001.11	115533398	115534918	+	723	gene-LOC124904375	LOC124904375	lncRNA	124904375	uncharacterized LOC124904375	2	0	0	0	1	0	0	0	2.44839	0	0	0	1.11225	0	0	0	0.44508	-0.00084286	0.00471803	-0.178647	0.858215	0.999981
NC_000001.11	115621872	115622005	-	134	gene-LOC124900438	LOC124900438	snoRNA	124900438	small nucleolar RNA SNORA42/SNORA80 family	0	0	0	0	0	0	0	0	0	0	0	0	0	0	0	0	0	NA	NA	NA	NA	NA
NC_000001.11	115641970	115698221	+	8749	gene-VANGL1	VANGL1	protein_coding	81839	VANGL planar cell polarity protein 1	192	182	140	205	240	198	134	221	235.046	185.57	127.262	155.293	266.94	224.183	134.32	193.406	190.252	0.0756843	0.0616325	1.22799	0.219449	0.999981
NC_000001.11	115700021	115768714	-	2593	gene-CASQ2	CASQ2	protein_coding	845	calsequestrin 2	0	0	0	0	0	0	0	0	0	0	0	0	0	0	0	0	0	NA	NA	NA	NA	NA
NC_000001.11	115831344	115841126	-	5853	gene-NHLH2	NHLH2	protein_coding	4808	nescient helix-loop-helix 2	197	207	101	207	190	264	110	178	241.167	211.06	91.8101	156.808	211.327	298.911	110.262	155.775	184.64	0.0436609	0.0597895	0.730243	0.465242	0.999981
NC_000001.11	115856630	115857878	-	1249	gene-HNRNPA1P43	HNRNPA1P43	pseudogene	400769	heterogeneous nuclear ribonucleoprotein A1 pseudogene 43	3	0	0	0	0	0	0	0	3.67259	0	0	0	0	0	0	0	0.459073	-0.00276926	0.00471807	-0.586947	0.557239	0.999981
NC_000001.11	115916503	115916699	+	197	gene-LOC101928952	LOC101928952	pseudogene	101928952	serine palmitoyltransferase small subunit A-like	0	0	0	0	0	0	0	0	0	0	0	0	0	0	0	0	0	NA	NA	NA	NA	NA
NC_000001.11	115919376	115925908	+	1396	gene-LINC01649	LINC01649	lncRNA	101928995	long intergenic non-protein coding RNA 1649	0	0	0	0	0	0	0	0	0	0	0	0	0	0	0	0	0	NA	NA	NA	NA	NA
NC_000001.11	115922573	115977276	-	578	gene-LOC101928977	LOC101928977	lncRNA	101928977	uncharacterized LOC101928977	5	5	5	1	6	11	17	8	6.12098	5.09808	4.54506	0.757527	6.67349	12.4546	17.0405	7.00112	7.46143	0.0283326	0.0187768	1.50892	0.13132	0.999981
NC_000001.11	115976513	116070054	+	16992	gene-SLC22A15	SLC22A15	protein_coding	55356	solute carrier family 22 member 15	522	595	690	832	647	626	721	653	639.03	606.671	627.218	630.262	719.625	708.782	722.719	571.467	653.222	0.0655701	0.0638533	1.02689	0.304473	0.999981
NC_000001.11	116111399	116138149	+	6494	gene-MAB21L3	MAB21L3	protein_coding	126868	mab-21 like 3	9	29	31	43	7	3	22	22	11.0178	29.5689	28.1794	32.5737	7.78574	3.39672	22.0525	19.2531	19.2285	-0.043824	0.0271348	-1.61505	0.1063	0.999981
NC_000001.11	116121320	116124161	-	691	gene-LOC105378918	LOC105378918	lncRNA	105378918	uncharacterized LOC105378918	0	0	0	0	0	0	0	0	0	0	0	0	0	0	0	0	0	NA	NA	NA	NA	NA
NC_000001.11	116162348	116168840	-	2177	gene-LOC124904384	LOC124904384	lncRNA	124904384	uncharacterized LOC124904384	4	0	2	0	0	4	2	3	4.89678	0	1.81802	0	0	4.52896	2.00477	2.62542	1.98424	0.00225751	0.00871048	0.259171	0.795503	0.999981
NC_000001.11	116240964	116242077	-	325	gene-LOC105378919	LOC105378919	lncRNA	105378919	uncharacterized LOC105378919	0	0	0	0	0	0	0	0	0	0	0	0	0	0	0	0	0	NA	NA	NA	NA	NA
NC_000001.11	116277934	116336318	-	2525	gene-LOC105378920	LOC105378920	lncRNA	105378920	uncharacterized LOC105378920	0	0	1	0	0	0	0	1	0	0	0.909011	0	0	0	0	0.87514	0.223019	0.000120851	0.00471795	0.0256152	0.979564	0.999981
NC_000001.11	116278606	116278821	+	216	gene-LOC124904669	LOC124904669	snoRNA	124904669	small nucleolar RNA U3	0	0	0	0	0	0	0	0	0	0	0	0	0	0	0	0	0	NA	NA	NA	NA	NA
NC_000001.11	116373244	116404774	+	4229	gene-ATP1A1	ATP1A1	protein_coding	476	ATPase Na%2B/K%2B transporting subunit alpha 1	5463	5595	6439	5098	6800	5045	5699	5019	6687.78	5704.75	5853.12	3861.87	7563.29	5712.15	5712.59	4392.33	5685.99	0.0658106	0.0517678	1.27126	0.203635	0.999981
NC_000001.11	116392865	116418622	-	2635	gene-ATP1A1-AS1	ATP1A1-AS1	lncRNA	84852	ATP1A1 antisense RNA 1	25	19	28	53	11	34	24	46	30.6049	19.3727	25.4523	40.1489	12.2347	38.4961	24.0572	40.2565	28.8279	-0.00252077	0.032563	-0.0774121	0.938296	0.999981
NC_000001.11	116423724	116478826	-	863	gene-LINC01762	LINC01762	lncRNA	101929023	long intergenic non-protein coding RNA 1762	0	0	3	0	1	0	0	1	0	0	2.72703	0	1.11225	0	0	0.87514	0.589303	-0.000592205	0.00477936	-0.123909	0.901387	0.999981
NC_000001.11	116479222	116502637	+	15717	gene-LOC112268235	LOC112268235	lncRNA	112268235	uncharacterized LOC112268235	0	0	1	0	2	0	0	0	0	0	0.909011	0	2.2245	0	0	0	0.391689	0.00108354	0.00471799	0.22966	0.818356	0.999981
NC_000001.11	116514534	116571026	-	1652	gene-CD58	CD58	protein_coding	965	CD58 molecule	142	101	102	112	142	147	87	153	173.836	102.981	92.7192	84.843	157.939	166.439	87.2075	133.896	124.983	0.0637287	0.0542065	1.17566	0.239729	0.999981
NC_000001.11	116531761	116534111	-	2351	gene-NAP1L4P1	NAP1L4P1	pseudogene	728589	nucleosome assembly protein 1 like 4 pseudogene 1	24	16	43	65	11	14	45	69	29.3807	16.3138	39.0875	49.2392	12.2347	15.8514	45.1073	60.3847	33.4499	-0.00658113	0.0352829	-0.186525	0.852033	0.999981
NC_000001.11	116544701	116561187	+	11010	gene-LOC105378925	LOC105378925	lncRNA	105378925	uncharacterized LOC105378925	4	0	0	0	0	0	0	4	4.89678	0	0	0	0	0	0	3.50056	1.04967	-0.000712362	0.00547344	-0.130149	0.896449	0.999981
NC_000001.11	116560024	116560111	-	88	gene-MIR548AC	MIR548AC	miRNA	100616384	microRNA 548ac	0	0	0	0	0	0	0	0	0	0	0	0	0	0	0	0	0	NA	NA	NA	NA	NA
NC_000001.11	116570975	116574750	+	1153	gene-LOC124904385	LOC124904385	lncRNA	124904385	uncharacterized LOC124904385	1	0	0	1	0	0	2	0	1.2242	0	0	0.757527	0	0	2.00477	0	0.498311	0.000199215	0.00474099	0.0420198	0.966483	0.999981
NC_000001.11	116574398	116667755	-	8723	gene-IGSF3	IGSF3	protein_coding	3321	immunoglobulin superfamily member 3	1751	2318	2464	3473	1723	2207	2338	2678	2143.57	2363.47	2239.8	2630.89	1916.4	2498.85	2343.58	2343.63	2310.02	-0.0336212	0.0566847	-0.593126	0.553097	0.999981
NC_000001.11	116593151	116595741	+	654	gene-LOC105378924	LOC105378924	lncRNA	105378924	uncharacterized LOC105378924	4	0	0	2	0	0	0	0	4.89678	0	0	1.51505	0	0	0	0	0.80148	-0.00432637	0.00500489	-0.864427	0.387353	0.999981
NC_000001.11	116671746	116671817	+	72	gene-MIR320B1	MIR320B1	miRNA	100302117	microRNA 320b-1	0	0	0	0	0	0	0	0	0	0	0	0	0	0	0	0	0	NA	NA	NA	NA	NA
NC_000001.11	116694112	116706603	+	386	gene-LINC02868	LINC02868	lncRNA	388667	long intergenic non-protein coding RNA 2868	0	0	0	0	0	0	0	0	0	0	0	0	0	0	0	0	0	NA	NA	NA	NA	NA
NC_000001.11	116706408	116710489	-	221	gene-LOC105378926	LOC105378926	lncRNA	105378926	uncharacterized LOC105378926	0	0	0	0	0	0	0	0	0	0	0	0	0	0	0	0	0	NA	NA	NA	NA	NA
NC_000001.11	116713635	116714906	-	1272	gene-GAPDHP64	GAPDHP64	pseudogene	391069	glyceraldehyde-3-phosphate dehydrogenase pseudogene 64	0	0	0	0	0	0	0	0	0	0	0	0	0	0	0	0	0	NA	NA	NA	NA	NA
NC_000001.11	116739784	116742652	-	2869	gene-NEFHP1	NEFHP1	pseudogene	339396	neurofilament heavy pseudogene 1	2	0	2	0	0	1	3	1	2.44839	0	1.81802	0	0	1.13224	3.00715	0.87514	1.16012	0.000882563	0.00733306	0.120354	0.904203	0.999981
NC_000001.11	116754430	116769229	+	1643	gene-CD2	CD2	protein_coding	914	CD2 molecule	0	0	0	0	0	0	0	0	0	0	0	0	0	0	0	0	0	NA	NA	NA	NA	NA
NC_000001.11	116880018	116885798	+	780	gene-LOC105378927	LOC105378927	lncRNA	105378927	uncharacterized LOC105378927	0	2	0	8	2	0	1	4	0	2.03923	0	6.06021	2.2245	0	1.00238	3.50056	1.85336	-0.00118603	0.00897007	-0.132221	0.894809	0.999981
NC_000001.11	116909916	116990353	+	6462	gene-PTGFRN	PTGFRN	protein_coding	5738	prostaglandin F2 receptor inhibitor	902	721	474	615	1088	482	390	738	1104.22	735.143	430.871	465.879	1210.13	545.739	390.93	645.854	691.096	0.00647068	0.0645456	0.10025	0.920146	0.999981
NC_000001.11	117001760	117036552	+	5682	gene-CD101	CD101	protein_coding	9398	CD101 molecule	27	60	45	25	29	56	75	24	33.0533	61.1769	40.9055	18.9382	32.2552	63.4054	75.1788	21.0034	43.2396	0.0312958	0.0401494	0.779485	0.435694	0.999981
NC_000001.11	117018093	117022001	-	3232	gene-LOC124904386	LOC124904386	lncRNA	124904386	uncharacterized LOC124904386	11	3	1	2	1	3	1	1	13.4662	3.05885	0.909011	1.51505	1.11225	3.39672	1.00238	0.87514	3.16694	-0.012641	0.0126069	-1.0027	0.316004	0.999981
NC_000001.11	117025482	117059490	-	1814	gene-CD101-AS1	CD101-AS1	lncRNA	101929099	CD101 antisense RNA 1	0	2	3	3	7	3	3	6	0	2.03923	2.72703	2.27258	7.78574	3.39672	3.00715	5.25084	3.30991	0.0130163	0.0127486	1.021	0.307256	0.999981
NC_000001.11	117060326	117107453	+	10328	gene-TTF2	TTF2	protein_coding	8458	transcription termination factor 2	324	454	606	714	370	372	455	615	396.639	462.905	550.861	540.874	411.532	421.193	456.085	538.211	472.288	-0.0487316	0.0644967	-0.755566	0.449909	0.999981
NC_000001.11	117094643	117094728	+	86	gene-MIR942	MIR942	miRNA	100126331	microRNA 942	0	0	0	0	0	0	0	0	0	0	0	0	0	0	0	0	0	NA	NA	NA	NA	NA
NC_000001.11	117111060	117123927	-	5556	gene-TRIM45	TRIM45	protein_coding	80263	tripartite motif containing 45	131	124	139	179	148	107	193	179	160.37	126.432	126.353	135.597	164.613	121.15	193.46	156.65	148.078	0.0571861	0.0579199	0.987331	0.323481	0.999981
NC_000001.11	117128771	117143201	+	3658	gene-LOC124904387	LOC124904387	lncRNA	124904387	uncharacterized LOC124904387	16	20	31	68	5	12	46	33	19.5871	20.3923	28.1794	51.5118	5.56124	13.5869	46.1097	28.8796	26.726	-0.0259378	0.0310152	-0.836294	0.40299	0.999981
NC_000001.11	117138165	117138648	+	484	gene-RPS15AP9	RPS15AP9	pseudogene	441898	ribosomal protein S15a pseudogene 9	0	0	0	0	0	0	0	0	0	0	0	0	0	0	0	0	0	NA	NA	NA	NA	NA
NC_000001.11	117143587	117210927	-	3613	gene-VTCN1	VTCN1	protein_coding	79679	V-set domain containing T cell activation inhibitor 1	28	5	32	21	21	24	38	22	34.2775	5.09808	29.0884	15.9081	23.3572	27.1737	38.0906	19.2531	24.0308	0.0229656	0.0293737	0.78184	0.434308	0.999981
NC_000001.11	117295466	117321336	+	565	gene-LINC01525	LINC01525	lncRNA	104355292	long intergenic non-protein coding RNA 1525	0	0	0	0	0	0	0	0	0	0	0	0	0	0	0	0	0	NA	NA	NA	NA	NA
NC_000001.11	117367449	117528872	+	12110	gene-MAN1A2	MAN1A2	protein_coding	10905	mannosidase alpha class 1A member 2	1079	1303	1561	1783	1157	1160	1341	1401	1320.91	1328.56	1418.97	1350.67	1286.87	1313.4	1344.2	1226.07	1323.71	-0.049376	0.0580521	-0.850546	0.395022	0.999981
NC_000001.11	117549395	117550113	+	719	gene-VPS25P1	VPS25P1	pseudogene	441899	VPS25 pseudogene 1	0	0	1	0	0	0	4	0	0	0	0.909011	0	0	0	4.00954	0	0.614819	0.00244776	0.00477911	0.51218	0.608525	0.999981
NC_000001.11	117596832	117605770	-	436	gene-TENT5C-DT	TENT5C-DT	lncRNA	100996263	TENT5C divergent transcript	0	0	0	0	0	1	0	0	0	0	0	0	0	1.13224	0	0	0.14153	0.0010839	0.00471795	0.229739	0.818294	0.999981
NC_000001.11	117606048	117628389	+	5654	gene-TENT5C	TENT5C	protein_coding	54855	terminal nucleotidyltransferase 5C	78	274	160	104	97	242	148	75	95.4873	279.375	145.442	78.7828	107.888	274.002	148.353	65.6355	149.371	-0.00525408	0.0586358	-0.0896053	0.928601	0.999981
NC_000001.11	117688621	117688742	-	122	gene-LOC124900444	LOC124900444	snoRNA	124900444	small nucleolar RNA SNORA40	0	0	0	0	0	0	0	0	0	0	0	0	0	0	0	0	0	NA	NA	NA	NA	NA
NC_000001.11	117776523	117778901	-	2379	gene-PNRC2P1	PNRC2P1	pseudogene	100131261	proline rich nuclear receptor coactivator 2 pseudogene 1	84	65	57	64	80	62	48	71	102.832	66.275	51.8136	48.4817	88.9799	70.1988	48.1145	62.135	67.3539	0.00435001	0.0479072	0.0908008	0.927651	0.999981
NC_000001.11	117815431	117821801	-	2981	gene-LOC105378929	LOC105378929	lncRNA	105378929	uncharacterized LOC105378929	12	5	1	14	11	6	7	24	14.6903	5.09808	0.909011	10.6054	12.2347	6.79344	7.01669	21.0034	9.79388	0.0171595	0.0209185	0.820305	0.412042	0.999981
NC_000001.11	117863485	117929621	-	10116	gene-GDAP2	GDAP2	protein_coding	54834	ganglioside induced differentiation associated protein 2	307	367	503	564	348	314	477	459	375.828	374.199	457.233	427.245	387.063	355.523	478.137	401.689	407.115	-0.00718981	0.0645774	-0.111336	0.91135	0.999981
NC_000001.11	117929739	117966543	+	10004	gene-WDR3	WDR3	protein_coding	10885	WD repeat domain 3	929	1228	1742	1966	1093	1166	1467	1587	1137.28	1252.09	1583.5	1489.3	1215.69	1320.19	1470.5	1388.85	1357.17	-0.00791155	0.0589976	-0.1341	0.893324	0.999981
NC_000001.11	117953590	118185228	-	8377	gene-SPAG17	SPAG17	protein_coding	200162	sperm associated antigen 17	27	51	40	48	16	31	26	47	33.0533	52.0004	36.3605	36.3613	17.796	35.0994	26.062	41.1316	34.7331	-0.0367975	0.0372213	-0.988614	0.322852	0.999981
NC_000001.11	118185230	118207051	+	1594	gene-LOC105378930	LOC105378930	lncRNA	105378930	uncharacterized LOC105378930	0	0	0	2	0	0	0	0	0	0	0	1.51505	0	0	0	0	0.189382	-0.00180524	0.00471795	-0.382633	0.701992	0.999981
NC_000001.11	118807939	118866302	-	620	gene-LOC107985447	LOC107985447	lncRNA	107985447	uncharacterized LOC107985447	0	0	1	5	1	0	0	0	0	0	0.909011	3.78763	1.11225	0	0	0	0.726112	-0.0028301	0.00514546	-0.55002	0.582306	0.999981
NC_000001.11	118883047	118989510	-	5262	gene-TBX15	TBX15	protein_coding	6913	T-box transcription factor 15	1	1	3	2	0	4	0	1	1.2242	1.01962	2.72703	1.51505	0	4.52896	0	0.87514	1.48625	-0.00147502	0.00850708	-0.173387	0.862347	0.999981
NC_000001.11	119000344	119001405	-	687	gene-LOC105378933	LOC105378933	lncRNA	105378933	uncharacterized LOC105378933	0	0	0	0	0	0	0	0	0	0	0	0	0	0	0	0	0	NA	NA	NA	NA	NA
NC_000001.11	119031216	119140672	-	3415	gene-WARS2	WARS2	protein_coding	10352	tryptophanyl tRNA synthetase 2%2C mitochondrial	277	370	441	478	297	301	360	359	339.102	377.258	400.874	362.098	330.338	340.804	360.858	314.175	353.188	-0.0664477	0.0645803	-1.02892	0.303518	0.999981
NC_000001.11	119047405	119063287	+	562	gene-WARS2-IT1	WARS2-IT1	lncRNA	104472716	WARS2 intronic transcript 1	0	0	0	0	0	0	0	0	0	0	0	0	0	0	0	0	0	NA	NA	NA	NA	NA
NC_000001.11	119084205	119086000	-	1796	gene-RBMX2P3	RBMX2P3	pseudogene	100421047	RBMX2 pseudogene 3	0	0	0	0	0	0	0	0	0	0	0	0	0	0	0	0	0	NA	NA	NA	NA	NA
NC_000001.11	119140396	119275973	+	5118	gene-WARS2-AS1	WARS2-AS1	lncRNA	101929147	WARS2 antisense RNA 1	97	153	157	167	91	94	105	187	118.747	156.001	142.715	126.507	101.215	106.43	105.25	163.651	127.565	-0.0474553	0.0548663	-0.864926	0.38708	0.999981
NC_000001.11	119248203	119255941	-	1556	gene-LOC107985192	LOC107985192	lncRNA	107985192	uncharacterized LOC107985192	0	0	0	1	0	0	0	0	0	0	0	0.757527	0	0	0	0	0.0946908	-0.000842196	0.00471795	-0.178509	0.858323	0.999981
NC_000001.11	119259041	119259141	+	101	gene-LOC124904832	LOC124904832	snoRNA	124904832	small nucleolar RNA U13	0	0	0	1	0	0	0	0	0	0	0	0.757527	0	0	0	0	0.0946908	-0.000842196	0.00471795	-0.178509	0.858323	0.999981
NC_000001.11	119328252	119356182	+	391	gene-LINC01780	LINC01780	lncRNA	105378934	long intergenic non-protein coding RNA 1780	0	0	1	0	0	0	2	3	0	0	0.909011	0	0	0	2.00477	2.62542	0.6924	0.00301672	0.00507777	0.594104	0.552443	0.999981
NC_000001.11	119368785	119394130	+	2544	gene-HAO2	HAO2	protein_coding	51179	hydroxyacid oxidase 2	0	0	1	0	0	0	0	0	0	0	0.909011	0	0	0	0	0	0.113626	-0.000842196	0.00471795	-0.178509	0.858323	0.999981
NC_000001.11	119368946	119370331	+	311	gene-HAO2-IT1	HAO2-IT1	lncRNA	100874270	HAO2 intronic transcript 1	0	0	0	0	0	0	0	0	0	0	0	0	0	0	0	0	0	NA	NA	NA	NA	NA
NC_000001.11	119414931	119423034	+	1835	gene-HSD3B2	HSD3B2	protein_coding	3284	hydroxy-delta-5-steroid dehydrogenase%2C 3 beta- and steroid delta-isomerase 2	0	0	0	1	0	0	0	0	0	0	0	0.757527	0	0	0	0	0.0946908	-0.000842196	0.00471795	-0.178509	0.858323	0.999981
NC_000001.11	119461835	119463092	-	1258	gene-GAPDHP23	GAPDHP23	pseudogene	391075	glyceraldehyde 3 phosphate dehydrogenase pseudogene 23	0	4	0	4	0	0	0	1	0	4.07846	0	3.03011	0	0	0	0.87514	0.997964	-0.00491396	0.00604294	-0.813173	0.416119	0.999981
NC_000001.11	119467133	119474099	+	1495	gene-HSD3BP1	HSD3BP1	pseudogene	391076	hydroxy-delta-5-steroid dehydrogenase%2C 3 beta%2C pseudogene 1	0	0	0	0	0	0	0	0	0	0	0	0	0	0	0	0	0	NA	NA	NA	NA	NA
NC_000001.11	119474461	119476525	-	1035	gene-LOC124904388	LOC124904388	lncRNA	124904388	uncharacterized LOC124904388	0	0	0	0	0	0	0	4	0	0	0	0	0	0	0	3.50056	0.43757	0.00352429	0.00473622	0.744115	0.456807	0.999981
NC_000001.11	119483047	119490108	-	1376	gene-LOC105378935	LOC105378935	lncRNA	105378935	uncharacterized LOC105378935	5	1	2	0	0	2	0	0	6.12098	1.01962	1.81802	0	0	2.26448	0	0	1.40289	-0.00557527	0.00741059	-0.752338	0.451848	0.999981
NC_000001.11	119495789	119496909	-	1121	gene-GAPDHP58	GAPDHP58	pseudogene	391077	glyceraldehyde 3 phosphate dehydrogenase pseudogene 58	0	0	0	0	0	0	1	0	0	0	0	0	0	0	1.00238	0	0.125298	0.0010839	0.00471795	0.229739	0.818294	0.999981
NC_000001.11	119507203	119515058	+	1680	gene-HSD3B1	HSD3B1	protein_coding	3283	hydroxy-delta-5-steroid dehydrogenase%2C 3 beta- and steroid delta-isomerase 1	16	0	0	2	14	0	1	1	19.5871	0	0	1.51505	15.5715	0	1.00238	0.87514	4.8189	-0.00240267	0.0139586	-0.172128	0.863337	0.999981
NC_000001.11	119538421	119546244	+	1414	gene-HSD3BP3	HSD3BP3	pseudogene	441900	hydroxy-delta-5-steroid dehydrogenase%2C 3 beta%2C pseudogene 3	0	0	0	0	0	0	0	0	0	0	0	0	0	0	0	0	0	NA	NA	NA	NA	NA
NC_000001.11	119558552	119559845	-	1294	gene-GAPDHP27	GAPDHP27	pseudogene	401960	glyceraldehyde 3 phosphate dehydrogenase pseudogene 27	1	0	1	1	0	0	6	1	1.2242	0	0.909011	0.757527	0	0	6.01431	0.87514	1.22252	0.00382036	0.00749125	0.509976	0.610068	0.999981
NC_000001.11	119563880	119572576	+	8697	gene-HSD3BP4	HSD3BP4	transcribed_pseudogene	128102	hydroxy-delta-5-steroid dehydrogenase%2C 3 beta%2C pseudogene 4	2	4	0	3	1	0	0	1	2.44839	4.07846	0	2.27258	1.11225	0	0	0.87514	1.34835	-0.00685692	0.00794831	-0.862689	0.388308	0.999981
NC_000001.11	119595965	119597250	-	1286	gene-GAPDHP33	GAPDHP33	pseudogene	644237	glyceraldehyde 3 phosphate dehydrogenase pseudogene 33	19	6	30	16	4	4	20	16	23.2597	6.11769	27.2703	12.1204	4.449	4.52896	20.0477	14.0022	13.9745	-0.023936	0.0242369	-0.987586	0.323355	0.999981
NC_000001.11	119597702	119599291	-	1590	gene-LINC00622	LINC00622	lncRNA	644242	long intergenic non-protein coding RNA 622	89	66	100	52	81	19	72	60	108.953	67.2946	90.9011	39.3914	90.0922	21.5125	72.1717	52.5084	67.8532	-0.04961	0.0430421	-1.15259	0.249078	0.999981
NC_000001.11	119601252	119609538	+	1508	gene-HSD3BP5	HSD3BP5	pseudogene	391081	hydroxy-delta-5-steroid dehydrogenase%2C 3 beta%2C pseudogene 5	1	3	0	2	2	0	0	3	1.2242	3.05885	0	1.51505	2.2245	0	0	2.62542	1.331	-0.000911305	0.00778136	-0.117114	0.90677	0.999981
NC_000001.11	119619377	119648266	-	15763	gene-ZNF697	ZNF697	protein_coding	90874	zinc finger protein 697	862	1176	1313	2563	913	1073	1134	1994	1055.26	1199.07	1193.53	1941.54	1015.48	1214.89	1136.7	1745.03	1312.69	-0.0477602	0.0585507	-0.815707	0.414668	0.999981
NC_000001.11	119648316	119648976	+	325	gene-LOC124904389	LOC124904389	lncRNA	124904389	uncharacterized LOC124904389	1	0	0	0	0	0	2	0	1.2242	0	0	0	0	0	2.00477	0	0.403621	0.00108354	0.00471799	0.22966	0.818356	0.999981
NC_000001.11	119659698	119671514	+	2540	gene-LOC124904390	LOC124904390	lncRNA	124904390	uncharacterized LOC124904390	1	4	0	0	0	0	0	0	1.2242	4.07846	0	0	0	0	0	0	0.662832	-0.00398439	0.00480424	-0.829349	0.406907	0.999981
NC_000001.11	119681326	119711846	-	293	gene-LOC105378937	LOC105378937	lncRNA	105378937	uncharacterized LOC105378937	3	0	2	3	0	2	0	0	3.67259	0	1.81802	2.27258	0	2.26448	0	0	1.25346	-0.00465702	0.00699985	-0.665304	0.505856	0.999981
NC_000001.11	119711934	119744215	+	5818	gene-PHGDH	PHGDH	protein_coding	26227	phosphoglycerate dehydrogenase	1185	731	970	1216	1353	731	912	988	1450.67	745.339	881.741	921.153	1504.87	827.667	914.175	864.639	1013.78	0.0266281	0.0607606	0.438247	0.661208	0.999981
NC_000001.11	119747996	119768932	-	2466	gene-HMGCS2	HMGCS2	protein_coding	3158	3-hydroxy-3-methylglutaryl-CoA synthase 2	0	0	0	0	1	0	0	0	0	0	0	0	1.11225	0	0	0	0.139031	0.0010839	0.00471795	0.229739	0.818294	0.999981
NC_000001.11	119794017	119811460	-	3296	gene-REG4	REG4	protein_coding	83998	regenerating family member 4	0	2	0	2	0	0	0	2	0	2.03923	0	1.51505	0	0	0	1.75028	0.663071	-0.00145606	0.00498078	-0.292336	0.77003	0.999981
NC_000001.11	119833709	119844724	-	2726	gene-NBPF7P	NBPF7P	transcribed_pseudogene	343505	NBPF member 7%2C pseudogene	3	0	0	0	0	0	0	3	3.67259	0	0	0	0	0	0	2.62542	0.787251	-0.000563485	0.00485927	-0.115961	0.907684	0.999981
NC_000001.11	119853205	119853991	+	787	gene-PFN1P9	PFN1P9	pseudogene	767850	profilin 1 pseudogene 9	0	0	0	0	0	0	0	0	0	0	0	0	0	0	0	0	0	NA	NA	NA	NA	NA
NC_000001.11	119893533	119896515	-	2983	gene-ADAM30	ADAM30	protein_coding	11085	ADAM metallopeptidase domain 30	0	0	0	0	0	0	0	0	0	0	0	0	0	0	0	0	0	NA	NA	NA	NA	NA
NC_000001.11	119911553	120069662	-	11784	gene-NOTCH2	NOTCH2	protein_coding	4853	notch receptor 2	1736	1172	670	1105	2016	846	641	1486	2125.2	1194.99	609.038	837.067	2242.29	957.874	642.529	1300.46	1238.68	0.0626703	0.0645004	0.971627	0.331236	0.999981
NC_000001.11	120069828	120077091	+	1008	gene-LOC101929178	LOC101929178	lncRNA	101929178	uncharacterized LOC101929178	0	1	3	0	0	1	3	1	0	1.01962	2.72703	0	0	1.13224	3.00715	0.87514	1.09515	0.00137839	0.00726965	0.189608	0.849616	0.999981
NC_000001.11	120150898	120176520	-	6927	gene-SEC22B	SEC22B	protein_coding	9554	SEC22 homolog B%2C vesicle trafficking protein	1265	1428	1673	1740	1495	1355	1608	1570	1548.61	1456.01	1520.78	1318.1	1662.81	1534.18	1611.83	1373.97	1503.29	0.059552	0.0566325	1.05155	0.293005	0.999981
NC_000001.11	120197014	120320119	+	1593	gene-LOC100996723	LOC100996723	pseudogene	100996723	uncharacterized LOC100996723	328	623	768	1223	403	593	692	842	401.536	635.221	698.121	926.455	448.236	671.418	693.65	736.868	651.438	-0.0190382	0.064222	-0.296444	0.766891	0.999981
NC_000001.11	120319577	120342640	+	15719	gene-LOC124904391	LOC124904391	transcribed_pseudogene	124904391	uncharacterized LOC124904391	418	653	835	1339	413	576	671	1135	511.714	665.809	759.024	1014.33	459.359	652.17	672.6	993.284	716.036	-0.0590957	0.0627352	-0.941987	0.3462	0.999981
NC_000001.11	120354987	120355148	+	162	gene-LOC124904631	LOC124904631	snRNA	124904631	U1 spliceosomal RNA	0	1	2	1	4	0	0	2	0	1.01962	1.81802	0.757527	4.449	0	0	1.75028	1.22431	0.0022771	0.00734405	0.31006	0.756515	0.999981
NC_000001.11	120393545	120411356	+	1279	gene-LOC101929788	LOC101929788	lncRNA	101929788	uncharacterized LOC101929788	2	1	0	4	0	1	0	3	2.44839	1.01962	0	3.03011	0	1.13224	0	2.62542	1.28197	-0.00277252	0.00774573	-0.357942	0.720387	0.999981
NC_000001.11	120415027	120469676	+	9367	gene-NBPF8	NBPF8	protein_coding	728841	NBPF member 8	871	714	848	906	909	565	721	957	1066.27	728.006	770.842	686.319	1011.03	639.715	722.719	837.509	807.802	-0.00884076	0.0635389	-0.139139	0.88934	0.999981
NC_000001.11	120432204	120434109	-	1906	gene-PFN1P2	PFN1P2	transcribed_pseudogene	767846	profilin 1 pseudogene 2	2	0	4	4	4	2	2	3	2.44839	0	3.63605	3.03011	4.449	2.26448	2.00477	2.62542	2.55728	0.00254758	0.011555	0.220475	0.825501	0.999981
NC_000001.11	120469628	120665436	-	9511	gene-PDE4DIPP2	PDE4DIPP2	transcribed_pseudogene	100996724	PDE4DIP pseudogene 2	2892	5570	6094	10084	3332	4673	5555	7518	3540.37	5679.26	5539.51	7638.9	3706.01	5290.95	5568.25	6579.31	5442.82	-0.0498486	0.0524624	-0.950179	0.342021	0.999981
NC_000001.11	120558685	120561267	+	925	gene-LOC107985524	LOC107985524	lncRNA	107985524	uncharacterized LOC107985524	4	4	2	4	10	2	1	3	4.89678	4.07846	1.81802	3.03011	11.1225	2.26448	1.00238	2.62542	3.85477	0.00273698	0.0142557	0.191992	0.847749	0.999981
NC_000001.11	120571120	120571264	+	145	gene-LOC124904641	LOC124904641	pseudogene	124904641	uncharacterized LOC124904641	0	0	0	0	0	0	0	0	0	0	0	0	0	0	0	0	0	NA	NA	NA	NA	NA
NC_000001.11	120665321	120668066	+	561	gene-LOC124904392	LOC124904392	lncRNA	124904392	uncharacterized LOC124904392	0	3	0	2	2	0	4	0	0	3.05885	0	1.51505	2.2245	0	4.00954	0	1.35099	0.0012256	0.00700825	0.174879	0.861174	0.999981
NC_000001.11	120716480	120723764	-	1026	gene-LOC105378944	LOC105378944	lncRNA	105378944	uncharacterized LOC105378944	0	1	3	0	0	1	3	1	0	1.01962	2.72703	0	0	1.13224	3.00715	0.87514	1.09515	0.00137839	0.00726965	0.189608	0.849616	0.999981
NC_000001.11	120723945	120842229	+	6891	gene-NBPF26	NBPF26	protein_coding	101060684	NBPF member 26	573	474	570	561	612	360	502	616	701.464	483.298	518.136	424.973	680.696	407.606	503.197	539.087	532.307	0.00305206	0.0645843	0.0472571	0.962308	0.999981
NC_000001.11	120723945	120794851	+	2089	gene-NOTCH2NLR	NOTCH2NLR	protein_coding	101929796	notch 2 N-terminal like R	29	53	48	43	29	27	46	51	35.5017	54.0396	43.6325	32.5737	32.2552	30.5705	46.1097	44.6322	39.9144	-0.00987204	0.0387448	-0.254796	0.798881	0.999981
NC_000001.11	120844262	120844335	-	74	gene-TRN-GTT7-1	TRN-GTT7-1	tRNA	107985762	tRNA-Asn %28anticodon GTT%29 7-1	0	0	0	1	0	0	0	0	0	0	0	0.757527	0	0	0	0	0.0946908	-0.000842196	0.00471795	-0.178509	0.858323	0.999981
NC_000001.11	120850819	120850985	-	167	gene-RNVU1-19	RNVU1-19	snRNA	101954277	RNA%2C variant U1 small nuclear 19	0	0	0	0	0	0	0	2	0	0	0	0	0	0	0	1.75028	0.218785	0.00204695	0.00471795	0.433863	0.664388	0.999981
NC_000001.11	120873816	120912048	+	400	gene-LOC124904393	LOC124904393	lncRNA	124904393	uncharacterized LOC124904393	0	0	0	0	0	0	0	0	0	0	0	0	0	0	0	0	0	NA	NA	NA	NA	NA
NC_000001.11	120889771	120890530	+	760	gene-PPIAL4A	PPIAL4A	protein_coding	653505	peptidylprolyl isomerase A like 4A	0	0	0	0	0	0	0	0	0	0	0	0	0	0	0	0	0	NA	NA	NA	NA	NA
NC_000001.11	120912238	120955811	+	3694	gene-LINC00623	LINC00623	lncRNA	728855	long intergenic non-protein coding RNA 623	380	406	587	702	439	419	501	621	465.194	413.964	533.59	531.784	488.277	474.408	502.195	543.462	494.109	0.0275176	0.0643348	0.427726	0.668851	0.999981
NC_000001.11	120913341	120914114	-	774	gene-LOC100996720	LOC100996720	lncRNA	100996720	uncharacterized LOC100996720	25	21	23	51	28	21	17	32	30.6049	21.4119	20.9073	38.6339	31.143	23.777	17.0405	28.0045	26.4404	-0.011634	0.0340421	-0.341754	0.732536	0.999981
NC_000001.11	120942600	120942763	+	164	gene-RNVU1-4	RNVU1-4	snRNA	101954264	RNA%2C variant U1 small nuclear 4	4	3	0	2	4	1	1	5	4.89678	3.05885	0	1.51505	4.449	1.13224	1.00238	4.3757	2.55375	0.00206553	0.0115025	0.179572	0.857489	0.999981
NC_000001.11	120963648	120973936	+	1313	gene-LOC105369199	LOC105369199	transcribed_pseudogene	105369199	NBPF member 6 pseudogene	6	13	3	14	3	9	3	22	7.34517	13.255	2.72703	10.6054	3.33675	10.1902	3.00715	19.2531	8.71497	0.000885666	0.0203177	0.0435908	0.965231	0.999981
NC_000001.11	120985692	121052167	-	553	gene-PDE4DIPP4	PDE4DIPP4	transcribed_pseudogene	101929798	PDE4DIP pseudogene 4	1	0	0	0	0	1	0	0	1.2242	0	0	0	0	1.13224	0	0	0.294554	0.000120851	0.00471795	0.0256152	0.979564	0.999981
NC_000001.11	121008362	121008507	-	146	gene-LOC124904640	LOC124904640	pseudogene	124904640	uncharacterized LOC124904640	0	0	0	0	0	0	0	0	0	0	0	0	0	0	0	0	0	NA	NA	NA	NA	NA
NC_000001.11	121016845	121016915	-	71	gene-TRG-CCC6-1	TRG-CCC6-1	tRNA	107985748	tRNA-Gly %28CCC%29 6-1	0	0	0	0	0	0	0	0	0	0	0	0	0	0	0	0	0	NA	NA	NA	NA	NA
NC_000001.11	121020729	121020801	-	73	gene-TRV-CAC5-1	TRV-CAC5-1	tRNA	107985749	tRNA-Val %28anticodon CAC%29 5-1	0	0	0	0	0	0	0	0	0	0	0	0	0	0	0	0	0	NA	NA	NA	NA	NA
NC_000001.11	121028136	121031150	-	482	gene-LOC124904394	LOC124904394	protein_coding	124904394	myomegalin-like	0	0	0	0	0	0	0	0	0	0	0	0	0	0	0	0	0	NA	NA	NA	NA	NA
NC_000001.11	121048432	121048505	-	74	gene-TRN-GTT27-1	TRN-GTT27-1	tRNA	107985750	tRNA-Asn %28anticodon GTT%29 27-1	0	0	0	0	0	0	0	0	0	0	0	0	0	0	0	0	0	NA	NA	NA	NA	NA
NC_000001.11	121058843	121059353	-	511	gene-LOC100996722	LOC100996722	pseudogene	100996722	ubiquitin-conjugating enzyme E2 D4-like	0	0	0	0	0	0	0	0	0	0	0	0	0	0	0	0	0	NA	NA	NA	NA	NA
NC_000001.11	121059763	121118626	-	3995	gene-H3P4	H3P4	transcribed_pseudogene	106479023	H3 histone pseudogene 4	4	4	13	13	3	11	8	8	4.89678	4.07846	11.8171	9.84785	3.33675	12.4546	8.01908	7.00112	7.68148	-0.000150815	0.0192113	-0.00785037	0.993736	0.999981
NC_000001.11	121087345	121097161	+	2871	gene-FCGR1BP	FCGR1BP	transcribed_pseudogene	2210	Fc gamma receptor Ib%2C pseudogene	0	0	0	0	0	0	0	0	0	0	0	0	0	0	0	0	0	NA	NA	NA	NA	NA
NC_000001.11	121090289	121098265	-	4153	gene-LOC100996318	LOC100996318	lncRNA	100996318	uncharacterized LOC100996318	3	2	14	15	3	7	10	18	3.67259	2.03923	12.7262	11.3629	3.33675	7.92568	10.0238	15.7525	8.35496	0.00803662	0.0199028	0.403794	0.686364	0.999981
NC_000001.11	121107175	121117292	-	2188	gene-H2BP1	H2BP1	transcribed_pseudogene	337875	H2B histone pseudogene 1	3	5	9	7	0	10	5	8	3.67259	5.09808	8.1811	5.30269	0	11.3224	5.01192	7.00112	5.69874	0.000197693	0.0160877	0.0122885	0.990195	0.999981
NC_000001.11	121141992	121142458	-	467	gene-RPL22P6	RPL22P6	pseudogene	100132047	ribosomal protein L22 pseudogene 6	0	0	0	0	0	0	0	0	0	0	0	0	0	0	0	0	0	NA	NA	NA	NA	NA
NC_000001.11	121167646	121184340	-	2396	gene-FAM72B	FAM72B	protein_coding	653820	family with sequence similarity 72 member B	8	10	8	21	8	8	3	11	9.79357	10.1962	7.27209	15.9081	8.89799	9.05791	3.00715	9.62655	9.21993	-0.0143866	0.0214582	-0.670445	0.502574	0.999981
NC_000001.11	121184975	121392874	+	7091	gene-SRGAP2C	SRGAP2C	protein_coding	653464	SLIT-ROBO Rho GTPase activating protein 2C	404	475	477	553	444	421	411	511	494.575	484.317	433.598	418.912	493.839	476.673	411.98	447.197	457.636	-0.000243113	0.0643944	-0.00377537	0.996988	0.999981
NC_000001.11	121348938	121349800	+	136	gene-LOC107985193	LOC107985193	lncRNA	107985193	uncharacterized LOC107985193	0	0	0	0	0	0	0	1	0	0	0	0	0	0	0	0.87514	0.109393	0.0010839	0.00471795	0.229739	0.818294	0.999981
NC_000001.11	121360156	121397905	-	2504	gene-SRGAP2-AS1	SRGAP2-AS1	lncRNA	100873165	SRGAP2 antisense RNA 1	0	0	0	0	0	1	1	0	0	0	0	0	0	1.13224	1.00238	0	0.266828	0.00204695	0.00471795	0.433863	0.664388	0.999981
NC_000001.11	121395572	121463129	+	7015	gene-LINC02798	LINC02798	protein_coding	107985194	long intergenic non-protein coding RNA 2798	34	68	42	69	43	64	45	39	41.6227	69.3339	38.1785	52.2693	47.8267	72.4633	45.1073	34.1305	50.1165	-0.00344393	0.0427206	-0.0806153	0.935748	0.999981
NC_000001.11	121502325	121503917	+	1593	gene-MTIF2P1	MTIF2P1	pseudogene	80713	mitochondrial translational initiation factor 2 pseudogene 1	0	0	0	2	0	0	0	0	0	0	0	1.51505	0	0	0	0	0.189382	-0.00180524	0.00471795	-0.382633	0.701992	0.999981
NC_000001.11	121519112	121571888	+	4231	gene-EMBP1	EMBP1	transcribed_pseudogene	647121	embigin pseudogene 1	99	251	152	164	146	182	145	148	121.195	255.924	138.17	124.234	162.388	206.068	145.346	129.521	160.356	0.0135514	0.0586593	0.231019	0.8173	0.999981
NC_000001.11	143299518	143308956	-	3974	gene-LOC101929814	LOC101929814	lncRNA	101929814	uncharacterized LOC101929814	0	0	0	0	0	0	0	0	0	0	0	0	0	0	0	0	0	NA	NA	NA	NA	NA
NC_000001.11	143321889	143327009	-	2549	gene-LOC105371172	LOC105371172	lncRNA	105371172	uncharacterized LOC105371172	5	18	19	26	13	11	19	20	6.12098	18.3531	17.2712	19.6957	14.4592	12.4546	19.0453	17.5028	15.6129	0.00280614	0.0264985	0.105898	0.915663	0.999981
NC_000001.11	143327622	143345131	+	1422	gene-LOC105371175	LOC105371175	lncRNA	105371175	uncharacterized LOC105371175	44	35	45	35	50	34	38	36	53.8646	35.6865	40.9055	26.5134	55.6124	38.4961	38.0906	31.5051	40.0843	0.00782051	0.040434	0.193414	0.846635	0.999981
NC_000001.11	143354221	143387289	+	3014	gene-LOC100996736	LOC100996736	pseudogene	100996736	proton channel OTOP1-like	0	2	0	1	1	1	2	0	0	2.03923	0	0.757527	1.11225	1.13224	2.00477	0	0.880752	0.00149801	0.0065078	0.230187	0.817946	0.999981
NC_000001.11	143382482	143424762	-	7628	gene-LOC107985200	LOC107985200	lncRNA	107985200	uncharacterized LOC107985200	185	295	254	713	265	237	225	665	226.476	300.787	230.889	540.117	294.746	268.341	225.537	581.968	333.607	0.0310884	0.0640764	0.485177	0.627551	0.999981
NC_000001.11	143407264	143419703	-	912	gene-LOC107985201	LOC107985201	lncRNA	107985201	uncharacterized LOC107985201	5	9	8	29	2	5	3	30	6.12098	9.17654	7.27209	21.9683	2.2245	5.6612	3.00715	26.2542	10.2106	-0.0112249	0.0214534	-0.52322	0.600821	0.999981
NC_000001.11	143448647	143451045	-	2399	gene-LOC101929815	LOC101929815	pseudogene	101929815	dopamine receptor D5 pseudogene	1	1	1	2	1	0	1	0	1.2242	1.01962	0.909011	1.51505	1.11225	0	1.00238	0	0.847814	-0.00312487	0.00685895	-0.45559	0.648685	0.999981
NC_000001.11	143498683	143515940	+	3462	gene-LOC101927452	LOC101927452	lncRNA	101927452	uncharacterized LOC101927452	0	0	0	0	0	0	0	0	0	0	0	0	0	0	0	0	0	NA	NA	NA	NA	NA
NC_000001.11	143499283	143500528	-	328	gene-LINC02799	LINC02799	lncRNA	112268275	long intergenic non-protein coding RNA 2799	0	0	1	0	0	3	0	0	0	0	0.909011	0	0	3.39672	0	0	0.538216	0.00202414	0.00474843	0.426275	0.669908	0.999981
NC_000001.11	143570690	143573021	+	300	gene-LOC112268273	LOC112268273	lncRNA	112268273	uncharacterized LOC112268273	0	1	0	0	0	0	0	0	0	1.01962	0	0	0	0	0	0	0.127452	-0.000842196	0.00471795	-0.178509	0.858323	0.999981
NC_000001.11	143619988	143620770	+	783	gene-PFN1P12	PFN1P12	pseudogene	647569	profilin 1 pseudogene 12	0	0	0	0	0	0	0	0	0	0	0	0	0	0	0	0	0	NA	NA	NA	NA	NA
NC_000001.11	143660970	143684552	+	279	gene-LOC124904406	LOC124904406	lncRNA	124904406	uncharacterized LOC124904406	0	0	0	0	0	0	0	0	0	0	0	0	0	0	0	0	0	NA	NA	NA	NA	NA
NC_000001.11	143691474	143691545	+	72	gene-TRQ-CTG4-2	TRQ-CTG4-2	tRNA	100189261	tRNA-Gln %28anticodon CTG%29 4-2	0	0	0	0	0	0	0	0	0	0	0	0	0	0	0	0	0	NA	NA	NA	NA	NA
NC_000001.11	143699456	143699619	-	164	gene-RNVU1-17	RNVU1-17	snRNA	101954269	RNA%2C variant U1 small nuclear 17	0	0	0	0	0	0	0	0	0	0	0	0	0	0	0	0	0	NA	NA	NA	NA	NA
NC_000001.11	143729407	143729570	-	164	gene-RNVU1-18	RNVU1-18	snRNA	26863	RNA%2C variant U1 small nuclear 18	1	0	1	3	0	0	0	3	1.2242	0	0.909011	2.27258	0	0	0	2.62542	0.878901	-0.00171377	0.00616638	-0.277922	0.781072	0.999981
NC_000001.11	143735920	143735993	-	74	gene-TRN-GTT6-1	TRN-GTT6-1	tRNA	791227	tRNA-Asn %28anticodon GTT%29 6-1	0	0	0	0	0	0	0	0	0	0	0	0	0	0	0	0	0	NA	NA	NA	NA	NA
NC_000001.11	143744835	143756665	+	1411	gene-LOC105369140	LOC105369140	transcribed_pseudogene	105369140	NBPF member 6 pseudogene	1	2	1	2	0	0	2	2	1.2242	2.03923	0.909011	1.51505	0	0	2.00477	1.75028	1.18032	-0.00219011	0.0078858	-0.277728	0.781221	0.999981
NC_000001.11	143792495	143797108	+	2307	gene-LINC02591	LINC02591	lncRNA	388692	long intergenic non-protein coding RNA 2591	34	43	31	37	32	34	29	44	41.6227	43.8435	28.1794	28.0285	35.592	38.4961	29.0692	38.5062	35.4172	0.00178624	0.0381585	0.046811	0.962664	0.999981
NC_000001.11	143800041	143800111	-	71	gene-TRV-CAC8-1	TRV-CAC8-1	tRNA	100189142	tRNA-Val %28CAC%29 8-1	0	0	0	0	0	0	0	0	0	0	0	0	0	0	0	0	0	NA	NA	NA	NA	NA
NC_000001.11	143803994	143804066	-	73	gene-TRV-CAC4-1	TRV-CAC4-1	tRNA	100189326	tRNA-Val %28anticodon CAC%29 4-1	0	0	0	0	0	0	0	0	0	0	0	0	0	0	0	0	0	NA	NA	NA	NA	NA
NC_000001.11	143811402	143840303	-	3297	gene-PDE4DIPP3	PDE4DIPP3	transcribed_pseudogene	199882	PDE4DIP pseudogene 3	0	0	0	0	0	0	0	0	0	0	0	0	0	0	0	0	0	NA	NA	NA	NA	NA
NC_000001.11	143845984	143846539	-	556	gene-LOC100131962	LOC100131962	pseudogene	100131962	ubiquitin conjugating enzyme E2 D4 %28putative%29 pseudogene	0	0	0	0	0	0	0	0	0	0	0	0	0	0	0	0	0	NA	NA	NA	NA	NA
NC_000001.11	143846902	143904650	-	4124	gene-H2BP2	H2BP2	transcribed_pseudogene	338391	H2B histone pseudogene 2	6	20	16	47	11	12	26	24	7.34517	20.3923	14.5442	35.6038	12.2347	13.5869	26.062	21.0034	18.8466	-0.00264002	0.0279897	-0.0943212	0.924854	0.999981
NC_000001.11	143874743	143883733	+	1335	gene-FCGR1CP	FCGR1CP	transcribed_pseudogene	100132417	Fc gamma receptor Ic%2C pseudogene	0	0	0	0	0	0	0	0	0	0	0	0	0	0	0	0	0	NA	NA	NA	NA	NA
NC_000001.11	143902386	143905977	-	2673	gene-H3-7	H3-7	protein_coding	440686	H3.7 histone %28putative%29	38	67	75	138	36	48	80	92	46.5194	68.3142	68.1758	104.539	40.041	54.3475	80.1908	80.5129	67.83	-0.02787	0.0476512	-0.584874	0.558633	0.999981
NC_000001.11	143907386	143934791	+	233	gene-LOC105371209	LOC105371209	lncRNA	105371209	uncharacterized LOC105371209	0	0	0	0	0	0	0	0	0	0	0	0	0	0	0	0	0	NA	NA	NA	NA	NA
NC_000001.11	143929936	143930402	-	467	gene-RPL22P5	RPL22P5	pseudogene	100132479	ribosomal protein L22 pseudogene 5	0	0	0	0	0	0	0	0	0	0	0	0	0	0	0	0	0	NA	NA	NA	NA	NA
NC_000001.11	143955287	143973564	-	3888	gene-FAM72C	FAM72C	protein_coding	554282	family with sequence similarity 72 member C	7	13	5	9	10	12	3	10	8.56937	13.255	4.54506	6.81774	11.1225	13.5869	3.00715	8.7514	8.70689	0.00344265	0.0209637	0.164219	0.869559	0.999981
NC_000001.11	143972639	144069704	+	3046	gene-SRGAP2D	SRGAP2D	transcribed_pseudogene	100996712	SLIT-ROBO Rho GTPase activating protein 2D %28pseudogene%29	160	183	178	255	193	174	158	227	195.871	186.59	161.804	193.169	214.664	197.01	158.377	198.657	188.268	0.0195509	0.0617056	0.316841	0.751364	0.999981
NC_000001.11	144143571	144152389	-	6247	gene-LOC105371207	LOC105371207	lncRNA	105371207	uncharacterized LOC105371207	24	43	46	66	36	29	52	47	29.3807	43.8435	41.8145	49.9968	40.041	32.8349	52.124	41.1316	41.3959	0.000866897	0.0398919	0.0217312	0.982662	0.999981
NC_000001.11	144152926	144170705	+	8035	gene-LOC105371206	LOC105371206	protein_coding	105371206	uncharacterized LOC105371206	39	49	50	52	45	38	56	49	47.7436	49.9612	45.4506	39.3914	50.0512	43.0251	56.1335	42.8819	46.8298	0.00917852	0.0426836	0.215036	0.829739	0.999981
NC_000001.11	144178903	144212924	+	3771	gene-LOC100996731	LOC100996731	pseudogene	100996731	proton channel OTOP1-like	0	1	0	1	1	2	1	0	0	1.01962	0	0.757527	1.11225	2.26448	1.00238	0	0.769532	0.00272858	0.00617841	0.441631	0.658756	0.999981
NC_000001.11	144227030	144250352	-	4075	gene-LINC02802	LINC02802	lncRNA	100996732	long intergenic non-protein coding RNA 2802	83	117	89	290	95	93	73	288	101.608	119.295	80.902	219.683	105.664	105.298	73.1741	252.04	132.208	-0.000422902	0.0571255	-0.00740304	0.994093	0.999981
NC_000001.11	144274534	144276762	-	2229	gene-LOC101060524	LOC101060524	transcribed_pseudogene	101060524	D%281B%29 dopamine receptor-like	2	3	2	2	1	0	1	0	2.44839	3.05885	1.81802	1.51505	1.11225	0	1.00238	0	1.36937	-0.00773013	0.00851205	-0.90814	0.363804	0.999981
NC_000001.11	144322631	144338384	+	2468	gene-CH17-125A10.2	CH17-125A10.2	lncRNA	101927333	extensin	0	0	0	0	0	0	0	0	0	0	0	0	0	0	0	0	0	NA	NA	NA	NA	NA
NC_000001.11	144372875	144373634	-	760	gene-PPIAL4E	PPIAL4E	protein_coding	730262	peptidylprolyl isomerase A like 4E	0	0	0	1	0	0	0	0	0	0	0	0.757527	0	0	0	0	0.0946908	-0.000842196	0.00471795	-0.178509	0.858323	0.999981
NC_000001.11	144412576	144412740	+	165	gene-RNVU1-15	RNVU1-15	snRNA	101954267	RNA%2C variant U1 small nuclear 15	0	0	3	2	4	0	0	2	0	0	2.72703	1.51505	4.449	0	0	1.75028	1.30517	0.00147916	0.00708747	0.208701	0.834682	0.999981
NC_000001.11	144419267	144419340	+	74	gene-TRN-GTT3-1	TRN-GTT3-1	tRNA	100189323	tRNA-Asn %28anticodon GTT%29 3-1	0	0	0	3	0	0	0	4	0	0	0	2.27258	0	0	0	3.50056	0.721643	0.00084516	0.00483031	0.17497	0.861103	0.999981
NC_000001.11	144421390	144461669	-	13390	gene-NBPF15	NBPF15	protein_coding	284565	NBPF member 15	1029	1280	1285	1430	1156	981	1026	1373	1259.7	1305.11	1168.08	1083.26	1285.76	1110.73	1028.45	1201.57	1180.33	-0.0380388	0.0614885	-0.618633	0.536158	0.999981
NC_000001.11	144442469	144443250	+	782	gene-PFN1P6	PFN1P6	pseudogene	645126	profilin 1 pseudogene 6	0	0	0	2	0	0	0	3	0	0	0	1.51505	0	0	0	2.62542	0.517559	0.000988839	0.00475219	0.208081	0.835166	0.999981
NC_000001.11	144472203	144485779	-	1026	gene-LOC105371211	LOC105371211	lncRNA	105371211	uncharacterized LOC105371211	0	1	0	1	0	0	0	0	0	1.01962	0	0.757527	0	0	0	0	0.222143	-0.00180524	0.00471795	-0.382633	0.701992	0.999981
NC_000001.11	144523860	144524021	-	162	gene-LOC124904624	LOC124904624	snRNA	124904624	U1 spliceosomal RNA	0	0	1	2	4	0	0	2	0	0	0.909011	1.51505	4.449	0	0	1.75028	1.07792	0.00318812	0.00664524	0.479759	0.631399	0.999981
NC_000001.11	144551779	144551943	-	165	gene-RNVU1-2A	RNVU1-2A	snRNA	6063	RNA%2C variant U1 small nuclear 2A	0	0	0	0	0	0	0	3	0	0	0	0	0	0	0	2.62542	0.328178	0.00298118	0.00472136	0.631424	0.527764	0.999981
NC_000001.11	144552215	144560782	+	1179	gene-LOC105379574	LOC105379574	lncRNA	105379574	uncharacterized LOC105379574	0	8	1	4	1	1	0	1	0	8.15692	0.909011	3.03011	1.11225	1.13224	0	0.87514	1.90196	-0.00934348	0.00964018	-0.969223	0.332434	0.999981
NC_000001.11	144560666	144560829	-	164	gene-LOC124904616	LOC124904616	snRNA	124904616	U1 spliceosomal RNA	0	0	0	1	0	0	0	0	0	0	0	0.757527	0	0	0	0	0.0946908	-0.000842196	0.00471795	-0.178509	0.858323	0.999981
NC_000001.11	144567515	144567588	-	74	gene-TRN-GTT2-8	TRN-GTT2-8	tRNA	100189127	tRNA-Asn %28anticodon GTT%29 2-8	0	0	0	1	0	0	0	0	0	0	0	0.757527	0	0	0	0	0.0946908	-0.000842196	0.00471795	-0.178509	0.858323	0.999981
NC_000001.11	144567613	144570472	-	701	gene-LOC107985110	LOC107985110	pseudogene	107985110	uncharacterized LOC107985110	1	5	2	3	0	0	0	4	1.2242	5.09808	1.81802	2.27258	0	0	0	3.50056	1.73918	-0.00659245	0.0087395	-0.754329	0.450652	0.999981
NC_000001.11	144592893	144593652	+	760	gene-PPIAL4F	PPIAL4F	protein_coding	728945	peptidylprolyl isomerase A like 4F	0	0	0	1	0	0	0	0	0	0	0	0.757527	0	0	0	0	0.0946908	-0.000842196	0.00471795	-0.178509	0.858323	0.999981
NC_000001.11	144623919	144632587	-	5474	gene-LINC01632	LINC01632	lncRNA	101929826	long intergenic non-protein coding RNA 1632	0	0	0	0	0	0	0	0	0	0	0	0	0	0	0	0	0	NA	NA	NA	NA	NA
NC_000001.11	144652444	144654439	+	1356	gene-LOC105371215	LOC105371215	lncRNA	105371215	uncharacterized LOC105371215	0	0	0	0	1	0	0	0	0	0	0	0	1.11225	0	0	0	0.139031	0.0010839	0.00471795	0.229739	0.818294	0.999981
NC_000001.11	144663837	144689892	+	1144	gene-KMT2CP1	KMT2CP1	transcribed_pseudogene	101927429	lysine methyltransferase 2C pseudogene 1	1	0	0	0	0	0	0	0	1.2242	0	0	0	0	0	0	0	0.153024	-0.000842196	0.00471795	-0.178509	0.858323	0.999981
NC_000001.11	144689614	144691842	+	2229	gene-DRD5P2	DRD5P2	transcribed_pseudogene	1818	dopamine receptor D5 pseudogene 2	2	2	1	2	1	0	1	0	2.44839	2.03923	0.909011	1.51505	1.11225	0	1.00238	0	1.12829	-0.0056012	0.00779201	-0.718839	0.47224	0.999981
NC_000001.11	144716079	144740806	+	1528	gene-LSP1P5	LSP1P5	transcribed_pseudogene	645166	LSP1 pseudogene 5	84	122	90	247	101	92	72	244	102.832	124.393	81.811	187.109	112.337	104.166	72.1717	213.534	124.794	-0.00402275	0.0563157	-0.071432	0.943054	0.999981
NC_000001.11	144753467	144787485	-	3705	gene-LOC100996737	LOC100996737	pseudogene	100996737	proton channel OTOP1-like	0	1	0	1	1	2	1	0	0	1.01962	0	0.757527	1.11225	2.26448	1.00238	0	0.769532	0.00272858	0.00617841	0.441631	0.658756	0.999981
NC_000001.11	144795676	144813461	-	8040	gene-LOC105371216	LOC105371216	protein_coding	105371216	uncharacterized LOC105371216	39	49	50	53	46	38	57	49	47.7436	49.9612	45.4506	40.1489	51.1635	43.0251	57.1359	42.8819	47.1888	0.0102252	0.0427696	0.239077	0.811046	0.999981
NC_000001.11	144814174	144841305	+	6271	gene-LOC105371217	LOC105371217	lncRNA	105371217	uncharacterized LOC105371217	24	43	46	66	36	29	53	47	29.3807	43.8435	41.8145	49.9968	40.041	32.8349	53.1264	41.1316	41.5212	0.00168507	0.0398942	0.0422383	0.966309	0.999981
NC_000001.11	144860101	144860807	+	707	gene-LOC102724269	LOC102724269	pseudogene	102724269	uncharacterized LOC102724269	6	1	2	1	1	2	2	2	7.34517	1.01962	1.81802	0.757527	1.11225	2.26448	2.00477	1.75028	2.25901	-0.00369621	0.0110671	-0.333983	0.738393	0.999981
NC_000001.11	144874355	144875080	-	602	gene-LOC107985528	LOC107985528	V_segment	107985528	immunoglobulin kappa variable 1-39-like	1	1	1	1	2	2	1	2	1.2242	1.01962	0.909011	0.757527	2.2245	2.26448	1.00238	1.75028	1.394	0.004555	0.00934791	0.487275	0.626064	0.999981
NC_000001.11	144887288	145095380	-	10647	gene-SRGAP2B	SRGAP2B	protein_coding	647135	SLIT-ROBO Rho GTPase activating protein 2B	408	452	409	531	480	379	380	478	499.472	460.866	371.786	402.247	533.879	429.119	380.906	418.317	437.074	0.0115074	0.064501	0.178407	0.858403	0.999981
NC_000001.11	144930264	144931124	-	136	gene-LOC107985595	LOC107985595	lncRNA	107985595	uncharacterized LOC107985595	0	0	0	0	0	0	0	0	0	0	0	0	0	0	0	0	0	NA	NA	NA	NA	NA
NC_000001.11	145094296	145112696	+	5418	gene-FAM72D	FAM72D	protein_coding	728833	family with sequence similarity 72 member D	9	9	6	7	9	4	4	10	11.0178	9.17654	5.45407	5.30269	10.0102	4.52896	4.00954	8.7514	7.2814	-0.00386448	0.0191893	-0.201387	0.840396	0.999981
NC_000001.11	145129239	145129312	+	74	gene-TRN-GTT10-1	TRN-GTT10-1	tRNA	107985754	tRNA-Asn %28anticodon GTT%29 10-1	0	0	0	0	0	0	0	0	0	0	0	0	0	0	0	0	0	NA	NA	NA	NA	NA
NC_000001.11	145146556	145149891	+	667	gene-LOC101929805	LOC101929805	protein_coding	101929805	myomegalin-like	0	0	0	0	0	0	0	0	0	0	0	0	0	0	0	0	0	NA	NA	NA	NA	NA
NC_000001.11	145157157	145157229	+	73	gene-TRNAV-CAC	TRNAV-CAC	tRNA	107985614	transfer RNA valine %28anticodon CAC%29	0	0	0	0	0	0	0	0	0	0	0	0	0	0	0	0	0	NA	NA	NA	NA	NA
NC_000001.11	145161108	145161178	+	71	gene-TRNAV-CAC-2	TRNAV-CAC	tRNA	107985615	transfer RNA valine %28anticodon CAC%29	0	0	0	0	0	0	0	0	0	0	0	0	0	0	0	0	0	NA	NA	NA	NA	NA
NC_000001.11	145164099	145216052	-	5840	gene-LINC01145	LINC01145	lncRNA	103091866	long intergenic non-protein coding RNA 1145	174	199	199	259	207	163	174	230	213.01	202.904	180.893	196.199	230.236	184.555	174.415	201.282	197.937	-0.00310208	0.0619948	-0.0500377	0.960092	0.999981
NC_000001.11	145214851	145216577	+	1727	gene-LOC100996740	LOC100996740	lncRNA	100996740	uncharacterized LOC100996740	32	30	34	71	26	30	33	68	39.1743	30.5885	30.9064	53.7844	28.9185	33.9672	33.0787	59.5096	38.7409	0.000166772	0.0394691	0.00422538	0.996629	0.999981
NC_000001.11	145241415	145242174	-	760	gene-PPIAL4D	PPIAL4D	protein_coding	645142	peptidylprolyl isomerase A like 4D	0	0	0	1	0	0	0	0	0	0	0	0.757527	0	0	0	0	0.0946908	-0.000842196	0.00471795	-0.178509	0.858323	0.999981
NC_000001.11	145281116	145281279	+	164	gene-RNVU1-14	RNVU1-14	snRNA	101954266	RNA%2C variant U1 small nuclear 14	0	3	0	2	0	3	1	4	0	3.05885	0	1.51505	0	3.39672	1.00238	3.50056	1.5592	0.00348441	0.00857396	0.406394	0.684453	0.999981
NC_000001.11	145282351	145287841	+	992	gene-LOC101060170	LOC101060170	pseudogene	101060170	uncharacterized LOC101060170	2	1	0	1	1	0	1	2	2.44839	1.01962	0	0.757527	1.11225	0	1.00238	1.75028	1.01131	-0.00023225	0.00738634	-0.0314432	0.974916	0.999981
NC_000001.11	145287766	145287839	+	74	gene-TRN-GTT2-7	TRN-GTT2-7	tRNA	7214	tRNA-Asn %28anticodon GTT%29 2-7	0	0	0	0	0	0	0	0	0	0	0	0	0	0	0	0	0	NA	NA	NA	NA	NA
NC_000001.11	145289900	145425603	-	19821	gene-NBPF20	NBPF20	protein_coding	100288142	NBPF member 20	478	556	673	778	507	380	525	703	585.166	566.906	611.765	589.356	563.91	430.251	526.252	615.224	561.104	-0.0798824	0.0643932	-1.24054	0.214775	0.999981
NC_000001.11	145407635	145408416	+	782	gene-PFN1P3	PFN1P3	pseudogene	200025	profilin 1 pseudogene 3	0	0	0	1	0	0	2	1	0	0	0	0.757527	0	0	2.00477	0.87514	0.45468	0.00205437	0.00473917	0.433488	0.66466	0.999981
NC_000001.11	145429334	145443354	+	4217	gene-LOC105371288	LOC105371288	lncRNA	105371288	uncharacterized LOC105371288	2	6	10	12	3	1	11	4	2.44839	6.11769	9.09011	9.09032	3.33675	1.13224	11.0262	3.50056	5.71779	-0.009111	0.0166388	-0.547577	0.583982	0.999981
NC_000001.11	145459658	145459729	+	72	gene-TRQ-CTG3-1	TRQ-CTG3-1	tRNA	107985755	tRNA-Gln %28anticodon CTG%29 3-1	0	0	0	0	0	0	0	0	0	0	0	0	0	0	0	0	0	NA	NA	NA	NA	NA
NC_000001.11	145465617	145465780	-	164	gene-LOC124904619	LOC124904619	snRNA	124904619	U1 spliceosomal RNA	0	0	1	2	0	0	0	0	0	0	0.909011	1.51505	0	0	0	0	0.303008	-0.00272867	0.00471957	-0.578161	0.563156	0.999981
NC_000001.11	145475016	145476040	-	1025	gene-LOC112268228	LOC112268228	pseudogene	112268228	translation initiation factor IF-2-like	1	0	0	2	0	0	1	0	1.2242	0	0	1.51505	0	0	1.00238	0	0.467704	-0.00153439	0.00473447	-0.324089	0.74587	0.999981
NC_000001.11	145475381	145475454	-	74	gene-TRN-GTT9-1	TRN-GTT9-1	tRNA	107985751	tRNA-Asn %28anticodon GTT%29 9-1	0	0	0	0	0	0	0	0	0	0	0	0	0	0	0	0	0	NA	NA	NA	NA	NA
NC_000001.11	145506385	145567501	+	3920	gene-PDE4DIPP5	PDE4DIPP5	transcribed_pseudogene	101060254	PDE4DIP pseudogene 5	54	61	120	144	53	68	92	133	66.1066	62.1966	109.081	109.084	58.9492	76.9923	92.2194	116.394	86.3779	-0.000800927	0.0514535	-0.015566	0.987581	0.999981
NC_000001.11	145572345	145607858	-	3827	gene-NBPF25P	NBPF25P	transcribed_pseudogene	101929780	NBPF member 25%2C pseudogene	222	204	261	263	262	170	208	258	271.771	208.002	237.252	199.23	291.409	192.481	208.496	225.786	229.303	-0.00054313	0.062709	-0.00866112	0.99309	0.999981
NC_000001.11	145607988	145670650	+	2345	gene-GPR89A	GPR89A	protein_coding	653519	G protein-coupled receptor 89A	364	454	522	503	432	470	450	454	445.607	462.905	474.504	381.036	480.492	532.152	451.073	397.314	453.135	0.0391619	0.0644902	0.607254	0.543682	0.999981
NC_000001.11	145670852	145707400	-	4405	gene-PDZK1	PDZK1	protein_coding	5174	PDZ domain containing 1	8	13	10	16	14	6	4	11	9.79357	13.255	9.09011	12.1204	15.5715	6.79344	4.00954	9.62655	10.0325	-0.009888	0.0218615	-0.452302	0.651051	0.999981
NC_000001.11	145719499	145739288	+	3931	gene-CD160	CD160	protein_coding	11126	CD160 molecule	0	0	0	0	0	0	1	1	0	0	0	0	0	0	1.00238	0.87514	0.234691	0.00204695	0.00471795	0.433863	0.664388	0.999981
NC_000001.11	145738868	145824095	-	9727	gene-RNF115	RNF115	protein_coding	27246	ring finger protein 115	1008	1550	1799	2073	1136	1402	1623	1680	1233.99	1580.4	1635.31	1570.35	1263.51	1587.4	1626.87	1470.24	1496.01	-0.0121384	0.0571514	-0.21239	0.831803	0.999981
NC_000001.11	145824200	145844402	+	4370	gene-POLR3C	POLR3C	protein_coding	10623	RNA polymerase III subunit C	451	554	818	882	557	556	680	725	552.112	564.867	743.571	668.139	619.523	629.525	681.622	634.477	636.729	0.0155737	0.0637751	0.244197	0.807078	0.999981
NC_000001.11	145845630	145848954	+	1961	gene-NUDT17	NUDT17	protein_coding	200035	nudix hydrolase 17	57	37	60	84	64	49	40	108	69.7792	37.7258	54.5407	63.6323	71.1839	55.4797	40.0954	94.5152	60.869	0.0268096	0.044836	0.597948	0.549875	0.999981
NC_000001.11	145848522	145859081	-	2902	gene-PIAS3	PIAS3	protein_coding	10401	protein inhibitor of activated STAT 3	815	792	792	1116	893	683	836	835	997.72	807.536	719.937	845.4	993.238	773.319	837.994	730.742	838.236	-0.00961047	0.0629922	-0.152566	0.878741	0.999981
NC_000001.11	145850587	145850645	-	59	gene-MIR6736	MIR6736	miRNA	102466191	microRNA 6736	3	0	1	1	0	0	1	0	3.67259	0	0.909011	0.757527	0	0	1.00238	0	0.792689	-0.00392602	0.00581044	-0.675684	0.499241	0.999981
NC_000001.11	145866564	145885866	-	3359	gene-ANKRD35	ANKRD35	protein_coding	148741	ankyrin repeat domain 35	23	68	54	30	23	56	31	33	28.1565	69.3339	49.0866	22.7258	25.5817	63.4054	31.0739	28.8796	39.7804	-0.0168482	0.0391813	-0.430006	0.667192	0.999981
NC_000001.11	145886180	145888481	+	901	gene-LOC107985593	LOC107985593	lncRNA	107985593	uncharacterized LOC107985593	0	0	0	0	3	0	0	0	0	0	0	0	3.33675	0	0	0	0.417093	0.00300993	0.00471796	0.637974	0.523491	0.999981
NC_000001.11	145891208	145910050	-	5419	gene-ITGA10	ITGA10	protein_coding	8515	integrin subunit alpha 10	60	51	91	107	83	52	42	110	73.4517	52.0004	82.72	81.0554	92.3167	58.8764	42.1002	96.2655	72.3483	-0.00455204	0.0459077	-0.0991563	0.921014	0.999981
NC_000001.11	145911348	145918717	-	2197	gene-PEX11B	PEX11B	protein_coding	8799	peroxisomal biogenesis factor 11 beta	445	604	719	661	504	528	617	506	544.767	615.848	653.579	500.725	560.573	597.822	618.471	442.821	566.826	-0.037783	0.06381	-0.592117	0.553772	0.999981
NC_000001.11	145919013	145925341	+	1961	gene-GNRHR2	GNRHR2	transcribed_pseudogene	114814	gonadotropin releasing hormone receptor 2 %28pseudogene%29	35	37	70	44	28	34	75	28	42.8469	37.7258	63.6308	33.3312	31.143	38.4961	75.1788	24.5039	43.3571	-0.013377	0.0407005	-0.32867	0.742405	0.999981
NC_000001.11	145921556	145927484	-	4909	gene-RBM8A	RBM8A	protein_coding	9939	RNA binding motif protein 8A	1784	2345	2964	3635	1938	2178	2517	2866	2183.97	2391	2694.31	2753.61	2155.54	2466.02	2523	2508.15	2459.45	-0.0401219	0.0541664	-0.740717	0.458865	0.999981
NC_000001.11	145926831	145941203	+	614	gene-LIX1L-AS1	LIX1L-AS1	lncRNA	105371260	LIX1L antisense RNA 1	0	0	0	1	1	0	2	0	0	0	0	0.757527	1.11225	0	2.00477	0	0.484318	0.00212505	0.00474097	0.448232	0.653986	0.999981
NC_000001.11	145933423	145958017	-	3991	gene-LIX1L	LIX1L	protein_coding	128077	limb and CNS expressed 1 like	394	402	494	528	428	412	419	435	482.333	409.885	449.052	399.974	476.043	466.483	419.999	380.686	435.557	-0.000393415	0.0645581	-0.00609398	0.995138	0.999981
NC_000001.11	145959441	145964575	-	3607	gene-ANKRD34A	ANKRD34A	protein_coding	284615	ankyrin repeat domain 34A	563	1033	848	954	595	853	827	747	689.222	1053.26	770.842	722.681	661.788	965.8	828.972	653.73	793.287	-0.0352818	0.0624293	-0.565148	0.571973	0.999981
NC_000001.11	145964690	145978848	+	1178	gene-POLR3GL	POLR3GL	protein_coding	84265	RNA polymerase III subunit GL	331	293	353	340	292	224	305	300	405.209	298.747	320.881	257.559	324.777	253.622	305.727	262.542	303.633	-0.0653535	0.064129	-1.01909	0.308158	0.999981
NC_000001.11	145992435	145996579	-	3173	gene-TXNIP	TXNIP	protein_coding	10628	thioredoxin interacting protein	1938	838	312	393	2523	570	363	723	2372.49	854.438	283.612	297.708	2806.2	645.376	363.866	632.727	1032.05	0.0481404	0.0485487	0.991592	0.321397	0.999981
NC_000001.11	146017470	146021735	-	2144	gene-HJV	HJV	protein_coding	148738	hemojuvelin BMP co-receptor	0	0	0	0	0	0	0	0	0	0	0	0	0	0	0	0	0	NA	NA	NA	NA	NA
NC_000001.11	146035692	146035763	+	72	gene-TRE-CTC1-1	TRE-CTC1-1	tRNA	100189384	tRNA-Glu %28anticodon CTC%29 1-1	0	0	0	0	0	0	0	0	0	0	0	0	0	0	0	0	0	NA	NA	NA	NA	NA
NC_000001.11	146037061	146037132	+	72	gene-TRG-TCC2-1	TRG-TCC2-1	tRNA	100189064	tRNA-Gly %28anticodon TCC%29 2-1	0	0	0	0	0	0	0	0	0	0	0	0	0	0	0	0	0	NA	NA	NA	NA	NA
NC_000001.11	146038044	146038115	+	72	gene-TRH-GTG1-1	TRH-GTG1-1	tRNA	100188991	tRNA-His %28anticodon GTG%29 1-1	0	0	0	0	0	0	0	0	0	0	0	0	0	0	0	0	0	NA	NA	NA	NA	NA
NC_000001.11	146039401	146039473	+	73	gene-TRK-CTT2-1	TRK-CTT2-1	tRNA	100189198	tRNA-Lys %28anticodon CTT%29 2-1	0	0	0	0	0	0	0	0	0	0	0	0	0	0	0	0	0	NA	NA	NA	NA	NA
NC_000001.11	146052081	146052244	-	164	gene-RNVU1-6	RNVU1-6	snRNA	101954276	RNA%2C variant U1 small nuclear 6	0	0	0	0	0	1	0	0	0	0	0	0	0	1.13224	0	0	0.14153	0.0010839	0.00471795	0.229739	0.818294	0.999981
NC_000001.11	146052596	146058799	+	1039	gene-LINC01719	LINC01719	lncRNA	101928979	long intergenic non-protein coding RNA 1719	37	67	67	111	67	61	71	79	45.2952	68.3142	60.9038	84.0855	74.5207	69.0666	71.1693	69.1361	67.8114	0.0228814	0.046896	0.487918	0.625608	0.999981
NC_000001.11	146064699	146144804	-	13042	gene-NBPF10	NBPF10	protein_coding	100132406	NBPF member 10	467	426	502	526	475	362	426	555	571.699	434.356	456.324	398.459	528.318	409.871	427.016	485.703	463.968	-0.000146139	0.0645914	-0.00226251	0.998195	0.999981
NC_000001.11	146148865	146229021	-	8606	gene-NOTCH2NLA	NOTCH2NLA	protein_coding	388677	notch 2 N-terminal like A	197	335	469	410	242	259	376	376	241.167	341.571	426.326	310.586	269.164	293.25	376.897	329.053	323.502	-0.019294	0.0642066	-0.300499	0.763797	0.999981
NC_000001.11	146228733	146237801	+	6902	gene-LOC105371254	LOC105371254	lncRNA	105371254	uncharacterized LOC105371254	4	6	13	8	3	7	8	8	4.89678	6.11769	11.8171	6.06021	3.33675	7.92568	8.01908	7.00112	6.89681	-0.00287286	0.0189251	-0.151801	0.879344	0.999981
NC_000001.11	146253302	146261760	-	1771	gene-LOC124904401	LOC124904401	lncRNA	124904401	uncharacterized LOC124904401	0	0	0	1	0	0	0	0	0	0	0	0.757527	0	0	0	0	0.0946908	-0.000842196	0.00471795	-0.178509	0.858323	0.999981
NC_000001.11	146280778	146285642	-	2727	gene-LOC124904408	LOC124904408	lncRNA	124904408	uncharacterized LOC124904408	0	0	0	0	0	0	0	0	0	0	0	0	0	0	0	0	0	NA	NA	NA	NA	NA
NC_000001.11	146297773	146301610	+	3838	gene-NUDT4P2	NUDT4P2	transcribed_pseudogene	170688	nudix hydrolase 4 pseudogene 2	384	554	618	883	471	494	537	732	470.091	564.867	561.769	668.896	523.869	559.326	538.281	640.603	565.963	0.000930479	0.0638812	0.0145658	0.988379	0.999981
NC_000001.11	146315557	146376562	-	7077	gene-SEC22B4P	SEC22B4P	pseudogene	102724364	SEC22 homolog B4%2C pseudogene	329	351	444	472	368	351	388	389	402.76	357.885	403.601	357.553	409.308	397.416	388.925	340.43	382.235	0.00574991	0.064604	0.0890025	0.92908	0.999981
NC_000001.11	146344006	146344765	-	760	gene-PPIAL4H	PPIAL4H	protein_coding	105371242	peptidylprolyl isomerase A like 4H	0	0	2	2	0	0	0	1	0	0	1.81802	1.51505	0	0	0	0.87514	0.526027	-0.00223107	0.00476054	-0.46866	0.639313	0.999981
NC_000001.11	146370101	146370174	+	74	gene-TRN-GTT24-1	TRN-GTT24-1	tRNA	107985756	tRNA-Asn %28anticodon GTT%29 24-1	1	0	0	0	0	0	0	0	1.2242	0	0	0	0	0	0	0	0.153024	-0.000842196	0.00471795	-0.178509	0.858323	0.999981
NC_000001.11	146376807	146376970	+	164	gene-LOC124904613	LOC124904613	snRNA	124904613	U1 spliceosomal RNA	2	0	1	2	0	0	0	3	2.44839	0	0.909011	1.51505	0	0	0	2.62542	0.937235	-0.00202834	0.00628498	-0.322728	0.746901	0.999981
NC_000001.11	146376813	146419856	-	9164	gene-LOC112268274	LOC112268274	lncRNA	112268274	uncharacterized LOC112268274	1	4	4	8	3	2	4	7	1.2242	4.07846	3.63605	6.06021	3.33675	2.26448	4.00954	6.12598	3.84196	0.00084253	0.0144274	0.0583981	0.953432	0.999981
NC_000001.11	146386547	146388089	+	1320	gene-LOC100996756	LOC100996756	lncRNA	100996756	uncharacterized LOC100996756	8	6	5	16	18	12	2	12	9.79357	6.11769	4.54506	12.1204	20.0205	13.5869	2.00477	10.5017	9.83632	0.0122709	0.0212806	0.576622	0.564195	0.999981
NC_000001.11	146409903	146410062	+	160	gene-LOC124904634	LOC124904634	snRNA	124904634	U1 spliceosomal RNA	0	0	6	0	0	0	0	1	0	0	5.45407	0	0	0	0	0.87514	0.791151	-0.00292734	0.00489682	-0.597804	0.549971	0.999981
NC_000001.11	146420645	146444087	-	1404	gene-LOC105371235	LOC105371235	lncRNA	105371235	uncharacterized LOC105371235	3	0	2	7	0	0	3	2	3.67259	0	1.81802	5.30269	0	0	3.00715	1.75028	1.94384	-0.00575293	0.00926837	-0.620705	0.534794	0.999981
NC_000001.11	146430399	146433108	+	401	gene-LOC124904407	LOC124904407	lncRNA	124904407	uncharacterized LOC124904407	0	0	0	0	0	0	0	0	0	0	0	0	0	0	0	0	0	NA	NA	NA	NA	NA
NC_000001.11	146448459	146452537	+	431	gene-LOC105371233	LOC105371233	lncRNA	105371233	uncharacterized LOC105371233	0	0	0	0	0	0	0	0	0	0	0	0	0	0	0	0	0	NA	NA	NA	NA	NA
NC_000001.11	146486332	146822034	+	10510	gene-HYDIN2	HYDIN2	transcribed_pseudogene	100288805	HYDIN axonemal central pair apparatus protein 2 %28pseudogene%29	101	120	106	165	69	81	95	119	123.644	122.354	96.3552	124.992	76.7452	91.7114	95.2265	104.142	104.396	-0.0765318	0.0539636	-1.41821	0.156129	0.999981
NC_000001.11	146862729	146862845	-	117	gene-LOC124900456	LOC124900456	pseudogene	124900456	uncharacterized LOC124900456	0	0	0	0	0	0	0	0	0	0	0	0	0	0	0	0	0	NA	NA	NA	NA	NA
NC_000001.11	146938324	146996198	+	7791	gene-NBPF12	NBPF12	protein_coding	149013	NBPF member 12	562	599	693	673	651	483	549	643	687.998	610.75	629.945	509.816	724.074	546.872	550.309	562.715	602.81	-0.0189104	0.0640548	-0.295222	0.767824	0.999981
NC_000001.11	147019336	147043039	-	1076	gene-LOC728989	LOC728989	transcribed_pseudogene	728989	phosphodiesterase 4D interacting protein pseudogene	46	76	84	92	45	64	70	87	56.313	77.4908	76.3569	69.6925	50.0512	72.4633	70.1669	76.1372	68.584	-0.0103868	0.0487159	-0.213212	0.831162	0.999981
NC_000001.11	147073225	147073296	+	72	gene-TRH-GTG1-2	TRH-GTG1-2	tRNA	100189334	tRNA-His %28anticodon GTG%29 1-2	0	0	0	0	0	0	0	0	0	0	0	0	0	0	0	0	0	NA	NA	NA	NA	NA
NC_000001.11	147084616	147084756	-	141	gene-RNVU1-8	RNVU1-8	snRNA	101447996	RNA%2C variant U1 small nuclear 8	0	0	0	0	0	0	0	0	0	0	0	0	0	0	0	0	0	NA	NA	NA	NA	NA
NC_000001.11	147099482	147114346	-	1149	gene-NBPF13P	NBPF13P	transcribed_pseudogene	644861	NBPF member 13%2C pseudogene	1	0	0	0	0	0	0	1	1.2242	0	0	0	0	0	0	0.87514	0.262417	0.000120851	0.00471795	0.0256152	0.979564	0.999981
NC_000001.11	147155106	147172470	-	5641	gene-PRKAB2	PRKAB2	protein_coding	5565	protein kinase AMP-activated non-catalytic subunit beta 2	1043	1298	1892	2305	1124	1362	1761	1922	1276.84	1323.46	1719.85	1746.1	1250.17	1542.11	1765.2	1682.02	1538.22	0.0303417	0.0585664	0.518073	0.604407	0.999981
NC_000001.11	147172747	147295762	+	4318	gene-CHD1L	CHD1L	protein_coding	9557	chromodomain helicase DNA binding protein 1 like	496	567	868	706	454	525	766	624	607.201	578.122	789.022	534.814	504.961	594.426	767.827	546.088	615.307	-0.0327488	0.0638034	-0.513276	0.607758	0.999981
NC_000001.11	147177851	147179949	+	2099	gene-PDIA3P1	PDIA3P1	transcribed_pseudogene	171423	protein disulfide isomerase family A member 3 pseudogene 1	366	351	533	408	465	344	460	394	448.056	357.885	484.503	309.071	517.196	389.49	461.097	344.805	414.013	0.0521026	0.0645935	0.806622	0.419884	0.999981
NC_000001.11	147184305	147227284	-	6422	gene-FMO5	FMO5	protein_coding	2330	flavin containing dimethylaniline monoxygenase 5	6	26	17	18	14	8	10	17	7.34517	26.51	15.4532	13.6355	15.5715	9.05791	10.0238	14.8774	14.0593	-0.0113705	0.0244459	-0.465128	0.64184	0.999981
NC_000001.11	147223533	147224404	+	872	gene-RPL7AP15	RPL7AP15	pseudogene	100270895	ribosomal protein L7a pseudogene 15	2	3	5	5	2	0	0	1	2.44839	3.05885	4.54506	3.78763	2.2245	0	0	0.87514	2.11745	-0.0114819	0.0101758	-1.12836	0.25917	0.999981
NC_000001.11	147382192	147517875	-	3372	gene-LINC00624	LINC00624	lncRNA	100289211	long intergenic non-protein coding RNA 624	0	1	0	0	0	2	0	0	0	1.01962	0	0	0	2.26448	0	0	0.410512	0.00108354	0.00471799	0.22966	0.818356	0.999981
NC_000001.11	147541501	147626216	+	6189	gene-BCL9	BCL9	protein_coding	607	BCL9 transcription coactivator	996	1343	1344	1955	1082	1153	1396	1478	1219.3	1369.34	1221.71	1480.96	1203.45	1305.47	1399.33	1293.46	1311.63	-0.0152319	0.0605916	-0.251386	0.801516	0.999981
NC_000001.11	147611590	147611796	+	207	gene-LOC128071544	LOC128071544	protein_coding	128071544	uncharacterized LOC128071544	17	17	21	37	18	22	24	20	20.8113	17.3335	19.0892	28.0285	20.0205	24.9093	24.0572	17.5028	21.469	0.00112719	0.0307149	0.0366984	0.970725	0.999981
NC_000001.11	147629658	147670524	-	9474	gene-ACP6	ACP6	protein_coding	51205	acid phosphatase 6%2C lysophosphatidic	232	240	218	366	235	157	278	339	284.013	244.708	198.164	277.255	261.378	177.762	278.663	296.673	252.327	0.00296284	0.0613094	0.0483259	0.961456	0.999981
NC_000001.11	147700066	147740075	-	2682	gene-LOC105371230	LOC105371230	lncRNA	105371230	uncharacterized LOC105371230	0	0	0	0	0	0	0	0	0	0	0	0	0	0	0	0	0	NA	NA	NA	NA	NA
NC_000001.11	147700728	147789690	+	1327	gene-LOC102723321	LOC102723321	lncRNA	102723321	uncharacterized LOC102723321	0	0	0	0	0	0	0	0	0	0	0	0	0	0	0	0	0	NA	NA	NA	NA	NA
NC_000001.11	147756199	147773351	-	3277	gene-GJA5	GJA5	protein_coding	2702	gap junction protein alpha 5	0	0	1	0	1	0	0	0	0	0	0.909011	0	1.11225	0	0	0	0.252658	0.000120851	0.00471795	0.0256152	0.979564	0.999981
NC_000001.11	147840952	147842497	+	1546	gene-LOC391092	LOC391092	pseudogene	391092	PRAME family member 17 pseudogene	0	0	0	0	0	0	0	0	0	0	0	0	0	0	0	0	0	NA	NA	NA	NA	NA
NC_000001.11	147902795	147914486	+	5185	gene-GJA8	GJA8	protein_coding	2703	gap junction protein alpha 8	0	0	0	0	0	0	0	0	0	0	0	0	0	0	0	0	0	NA	NA	NA	NA	NA
NC_000001.11	147916700	147928318	-	2570	gene-LOC105371229	LOC105371229	lncRNA	105371229	uncharacterized LOC105371229	4	5	2	8	2	6	2	5	4.89678	5.09808	1.81802	6.06021	2.2245	6.79344	2.00477	4.3757	4.15894	-0.00309892	0.015018	-0.206347	0.83652	0.999981
NC_000001.11	147928420	148025934	+	4639	gene-GPR89B	GPR89B	protein_coding	51463	G protein-coupled receptor 89B	376	489	520	512	406	488	480	448	460.298	498.592	472.686	387.854	451.573	552.533	481.145	392.063	462.093	0.022347	0.0643826	0.347097	0.728519	0.999981
NC_000001.11	147993862	148014956	-	2129	gene-PDZK1P1	PDZK1P1	transcribed_pseudogene	100034743	PDZ domain containing 1 pseudogene 1	3	8	7	4	5	3	6	4	3.67259	8.15692	6.36308	3.03011	5.56124	3.39672	6.01431	3.50056	4.96194	-0.00297288	0.0162192	-0.183294	0.854567	0.999981
NC_000001.11	148032790	148032861	+	72	gene-TRQ-CTG3-2	TRQ-CTG3-2	tRNA	100189140	tRNA-Gln %28anticodon CTG%29 3-2	0	0	0	0	0	0	0	0	0	0	0	0	0	0	0	0	0	NA	NA	NA	NA	NA
NC_000001.11	148038753	148038916	-	164	gene-RNVU1-7	RNVU1-7	snRNA	26864	RNA%2C variant U1 small nuclear 7	4	0	1	2	0	0	0	2	4.89678	0	0.909011	1.51505	0	0	0	1.75028	1.13389	-0.00480264	0.00681395	-0.704823	0.48092	0.999981
NC_000001.11	148048516	148048589	-	74	gene-TRN-GTT9-2	TRN-GTT9-2	tRNA	100189193	tRNA-Asn %28anticodon GTT%29 9-2	0	0	0	0	0	0	0	0	0	0	0	0	0	0	0	0	0	NA	NA	NA	NA	NA
NC_000001.11	148049302	148094777	+	2137	gene-PDE4DIPP1	PDE4DIPP1	transcribed_pseudogene	728920	PDE4DIP pseudogene 1	95	167	143	154	93	108	122	168	116.299	170.276	129.989	116.659	103.439	122.282	122.291	147.024	128.532	-0.0241507	0.0558974	-0.432054	0.665702	0.999981
NC_000001.11	148102151	148152281	-	5882	gene-NBPF11	NBPF11	protein_coding	200030	NBPF member 11	443	473	522	509	436	390	398	537	542.319	482.278	474.504	385.581	484.941	441.573	398.949	469.95	460.012	-0.0304261	0.0645947	-0.471031	0.637619	0.999981
NC_000001.11	148129360	148130141	+	782	gene-PFN1P4	PFN1P4	pseudogene	767851	profilin 1 pseudogene 4	0	0	0	2	0	0	2	1	0	0	0	1.51505	0	0	2.00477	0.87514	0.54937	0.00114228	0.00476639	0.239653	0.810599	0.999981
NC_000001.11	148146066	148149788	+	1484	gene-ABHD17AP1	ABHD17AP1	pseudogene	728917	ABHD17A pseudogene 1	103	141	153	120	135	119	140	110	126.092	143.766	139.079	90.9032	150.154	134.736	140.334	96.2655	127.666	0.0168196	0.0573843	0.293104	0.769443	0.999981
NC_000001.11	148155665	148158546	+	2499	gene-LOC105371227	LOC105371227	lncRNA	105371227	uncharacterized LOC105371227	0	0	0	0	0	0	1	3	0	0	0	0	0	0	1.00238	2.62542	0.453476	0.00358462	0.00473916	0.756384	0.449419	0.999981
NC_000001.11	148162710	148163413	+	555	gene-LINC02805	LINC02805	lncRNA	100505824	long intergenic non-protein coding RNA 2805	0	0	0	0	0	0	0	0	0	0	0	0	0	0	0	0	0	NA	NA	NA	NA	NA
NC_000001.11	148208093	148247071	-	1409	gene-LOC101927468	LOC101927468	lncRNA	101927468	uncharacterized LOC101927468	14	13	20	29	10	12	16	14	17.1387	13.255	18.1802	21.9683	11.1225	13.5869	16.0382	12.252	15.4427	-0.0188058	0.0270722	-0.694652	0.487273	0.999981
NC_000001.11	148265108	148265179	-	72	gene-TRQ-CTG4-1	TRQ-CTG4-1	tRNA	100189056	tRNA-Gln %28anticodon CTG%29 4-1	1	0	0	0	0	0	0	0	1.2242	0	0	0	0	0	0	0	0.153024	-0.000842196	0.00471795	-0.178509	0.858323	0.999981
NC_000001.11	148271879	148281223	-	787	gene-LINC01731	LINC01731	lncRNA	105371226	long intergenic non-protein coding RNA 1731	12	23	28	26	20	16	13	26	14.6903	23.4512	25.4523	19.6957	22.245	18.1158	13.031	22.7537	19.9294	-0.00721413	0.0293975	-0.245399	0.806148	0.999981
NC_000001.11	148279268	148297556	+	9582	gene-LINC02806	LINC02806	lncRNA	284561	long intergenic non-protein coding RNA 2806	65	65	82	184	44	52	119	142	79.5727	66.275	74.5389	139.385	48.939	58.8764	119.284	124.27	88.8926	-0.0107157	0.0487854	-0.219651	0.826143	0.999981
NC_000001.11	148281365	148281436	+	72	gene-TRH-GTG1-3	TRH-GTG1-3	tRNA	100189307	tRNA-His %28anticodon GTG%29 1-3	0	0	0	0	0	0	0	0	0	0	0	0	0	0	0	0	0	NA	NA	NA	NA	NA
NC_000001.11	148290889	148317416	-	17676	gene-LOC105371225	LOC105371225	lncRNA	105371225	uncharacterized LOC105371225	12	8	10	19	19	4	10	14	14.6903	8.15692	9.09011	14.393	21.1327	4.52896	10.0238	12.252	11.7835	0.000342803	0.0237771	0.0144174	0.988497	0.999981
NC_000001.11	148302734	148302805	-	72	gene-TRH-GTG1-4	TRH-GTG1-4	tRNA	100189174	tRNA-His %28anticodon GTG%29 1-4	0	0	0	0	0	0	0	0	0	0	0	0	0	0	0	0	0	NA	NA	NA	NA	NA
NC_000001.11	148328812	148328883	+	72	gene-TRQ-CTG7-1	TRQ-CTG7-1	tRNA	100188998	tRNA-Gln %28anticodon CTG%29 7-1	0	0	0	0	0	0	0	0	0	0	0	0	0	0	0	0	0	NA	NA	NA	NA	NA
NC_000001.11	148328822	148331172	+	2188	gene-LOC124904403	LOC124904403	lncRNA	124904403	uncharacterized LOC124904403	0	0	2	4	0	0	4	2	0	0	1.81802	3.03011	0	0	4.00954	1.75028	1.32599	0.000734522	0.00746048	0.098455	0.921571	0.999981
NC_000001.11	148333865	148344634	+	599	gene-LOC124904404	LOC124904404	lncRNA	124904404	uncharacterized LOC124904404	0	1	0	2	0	0	0	0	0	1.01962	0	1.51505	0	0	0	0	0.316834	-0.00272867	0.00471957	-0.578161	0.563156	0.999981
NC_000001.11	148334479	148334554	-	76	gene-MIR5087	MIR5087	miRNA	100847044	microRNA 5087	0	0	2	1	0	2	0	2	0	0	1.81802	0.757527	0	2.26448	0	1.75028	0.823789	0.00123609	0.00584912	0.211329	0.832631	0.999981
NC_000001.11	148335414	148344995	-	1027	gene-LOC124904402	LOC124904402	lncRNA	124904402	uncharacterized LOC124904402	1	2	1	0	0	3	0	0	1.2242	2.03923	0.909011	0	0	3.39672	0	0	0.946145	-0.000853153	0.00635234	-0.134305	0.893161	0.999981
NC_000001.11	148359943	148369420	-	3173	gene-LOC124904396	LOC124904396	misc_RNA	124904396	uncharacterized LOC124904396	89	139	176	311	76	104	156	240	108.953	141.727	159.986	235.591	84.5309	117.753	156.372	210.034	151.868	-0.0593583	0.0591732	-1.00313	0.315799	0.999981
NC_000001.11	148362370	148362533	-	164	gene-RNVU1-1	RNVU1-1	snRNA	101954273	RNA%2C variant U1 small nuclear 1	1	18	8	12	3	8	12	7	1.2242	18.3531	7.27209	9.09032	3.33675	9.05791	12.0286	6.12598	8.31112	-0.00459568	0.0197565	-0.232616	0.81606	0.999981
NC_000001.11	148388282	148388363	+	82	gene-MIR6077	MIR6077	miRNA	102466225	microRNA 6077	0	0	0	0	0	0	0	0	0	0	0	0	0	0	0	0	0	NA	NA	NA	NA	NA
NC_000001.11	148402506	148432546	+	2034	gene-PDE4DIPP6	PDE4DIPP6	transcribed_pseudogene	100132057	PDE4DIP pseudogene 6	19	9	12	19	22	8	3	26	23.2597	9.17654	10.9081	14.393	24.4695	9.05791	3.00715	22.7537	14.6282	-0.000799711	0.0249631	-0.0320358	0.974444	0.999981
NC_000001.11	148402715	148402875	+	161	gene-RNVU1-3	RNVU1-3	snRNA	101954272	RNA%2C variant U1 small nuclear 3	2	0	3	2	0	0	0	0	2.44839	0	2.72703	1.51505	0	0	0	0	0.83631	-0.00539685	0.00558933	-0.965561	0.334264	0.999981
NC_000001.11	148428674	148431172	-	373	gene-LOC124904400	LOC124904400	lncRNA	124904400	uncharacterized LOC124904400	9	14	12	19	10	4	12	27	11.0178	14.2746	10.9081	14.393	11.1225	4.52896	12.0286	23.6288	12.7378	-0.000909587	0.0237303	-0.0383302	0.969424	0.999981
NC_000001.11	148432959	148459920	-	2052	gene-LINC01138	LINC01138	lncRNA	388685	long intergenic non-protein coding RNA 1138	171	226	260	396	189	177	186	362	209.337	230.433	236.343	299.981	210.215	200.406	186.444	316.801	236.245	-0.0418406	0.062726	-0.667038	0.504748	0.999981
NC_000001.11	148434856	148436969	+	1987	gene-LOC647481	LOC647481	pseudogene	647481	family with sequence similarity 91 member A1 pseudogene	5	14	9	12	8	8	15	12	6.12098	14.2746	8.1811	9.09032	8.89799	9.05791	15.0358	10.5017	10.145	0.00655866	0.0222437	0.294854	0.768105	0.999981
NC_000001.11	148440437	148445152	-	4365	gene-LOC105371224	LOC105371224	lncRNA	105371224	uncharacterized LOC105371224	20	26	32	58	29	18	31	63	24.4839	26.51	29.0884	43.9366	32.2552	20.3803	31.0739	55.1339	32.8578	0.0122794	0.0368442	0.33328	0.738923	0.999981
NC_000001.11	148482548	148483302	-	755	gene-PPIAL4G	PPIAL4G	protein_coding	644591	peptidylprolyl isomerase A like 4G	2	2	2	5	4	2	4	6	2.44839	2.03923	1.81802	3.78763	4.449	2.26448	4.00954	5.25084	3.25839	0.00728664	0.0135925	0.53608	0.591903	0.999981
NC_000001.11	148522601	148522765	+	165	gene-LOC124904621	LOC124904621	snRNA	124904621	U1 spliceosomal RNA	1	0	0	0	0	2	1	2	1.2242	0	0	0	0	2.26448	1.00238	1.75028	0.780167	0.0035896	0.00578153	0.620874	0.534683	0.999981
NC_000001.11	148529257	148529330	+	74	gene-TRN-GTT2-1	TRN-GTT2-1	tRNA	100189005	tRNA-Asn %28anticodon GTT%29 2-1	0	0	0	0	0	0	0	1	0	0	0	0	0	0	0	0.87514	0.109393	0.0010839	0.00471795	0.229739	0.818294	0.999981
NC_000001.11	148531385	148596011	-	10779	gene-NBPF14	NBPF14	protein_coding	25832	NBPF member 14	489	466	594	615	543	387	431	653	598.632	475.141	539.953	465.879	603.951	438.177	432.028	571.467	515.653	-0.0148015	0.0646041	-0.229111	0.818782	0.999981
NC_000001.11	148600285	148712538	-	28257	gene-NOTCH2NLB	NOTCH2NLB	protein_coding	100996763	notch 2 N-terminal like B	162	270	394	368	178	192	310	320	198.32	275.296	358.15	278.77	197.98	217.39	310.739	280.045	264.586	-0.0557915	0.0635116	-0.878447	0.379701	0.999981
NC_000001.11	148679900	148688543	+	2405	gene-LOC105371223	LOC105371223	lncRNA	105371223	uncharacterized LOC105371223	4	5	12	4	2	6	7	4	4.89678	5.09808	10.9081	3.03011	2.2245	6.79344	7.01669	3.50056	5.43354	-0.00488598	0.0168731	-0.289573	0.772143	0.999981
NC_000001.11	148731561	148736425	-	2727	gene-LOC105371222	LOC105371222	lncRNA	105371222	uncharacterized LOC105371222	0	0	0	0	0	0	0	0	0	0	0	0	0	0	0	0	0	NA	NA	NA	NA	NA
NC_000001.11	148748774	148752415	+	3642	gene-NUDT4B	NUDT4B	protein_coding	440672	nudix hydrolase 4B	396	569	635	905	484	501	554	751	484.782	580.161	577.222	685.562	538.328	567.252	555.321	657.231	580.732	-0.00128797	0.0637717	-0.0201966	0.983887	0.999981
NC_000001.11	148766340	148791969	-	6991	gene-SEC22B3P	SEC22B3P	transcribed_pseudogene	100996517	SEC22 homolog B3%2C pseudogene	237	230	306	318	250	209	254	288	290.134	234.512	278.157	240.894	278.062	236.638	254.606	252.04	258.13	-0.0115691	0.0637195	-0.181562	0.855926	0.999981
NC_000001.11	148808434	149033016	+	25935	gene-PDE4DIP	PDE4DIP	protein_coding	9659	phosphodiesterase 4D interacting protein	8599	15682	18524	29664	9647	13627	16652	22925	10526.9	15989.6	16838.5	22471.3	10729.9	15429	16691.7	20062.6	16092.4	-0.0426382	0.0472721	-0.901973	0.367071	0.999981
NC_000001.11	148865459	148879084	-	13387	gene-LOC112268272	LOC112268272	lncRNA	112268272	uncharacterized LOC112268272	34	29	6	18	30	15	14	26	41.6227	29.5689	5.45407	13.6355	33.3675	16.9836	14.0334	22.7537	22.1774	0.00320765	0.0294197	0.109031	0.913178	0.999981
NC_000001.11	149052186	149103551	-	11807	gene-NBPF9	NBPF9	protein_coding	400818	NBPF member 9	846	931	1093	1111	952	738	937	1078	1035.67	949.262	993.549	841.612	1058.86	835.593	939.234	943.401	949.648	-0.0101454	0.0619559	-0.163753	0.869926	0.999981
NC_000001.11	149084479	149085258	+	780	gene-LOC102724437	LOC102724437	pseudogene	102724437	profilin-1-like	0	0	1	1	0	0	0	0	0	0	0.909011	0.757527	0	0	0	0	0.208317	-0.00180524	0.00471795	-0.382633	0.701992	0.999981
NC_000001.11	149107223	149124694	-	1377	gene-LOC101929790	LOC101929790	lncRNA	101929790	uncharacterized LOC101929790	2	1	0	4	0	1	0	2	2.44839	1.01962	0	3.03011	0	1.13224	0	1.75028	1.17258	-0.00369685	0.0074617	-0.495444	0.620287	0.999981
NC_000001.11	149128735	149152186	+	1647	gene-LOC102723348	LOC102723348	lncRNA	102723348	uncharacterized LOC102723348	3	0	2	9	0	0	3	2	3.67259	0	1.81802	6.81774	0	0	3.00715	1.75028	2.13322	-0.0070867	0.00964642	-0.734645	0.462556	0.999981
NC_000001.11	149139910	149142734	-	536	gene-LOC124904405	LOC124904405	lncRNA	124904405	uncharacterized LOC124904405	0	0	0	0	0	0	1	0	0	0	0	0	0	0	1.00238	0	0.125298	0.0010839	0.00471795	0.229739	0.818294	0.999981
NC_000001.11	149156056	149164181	+	1008	gene-LOC124904581	LOC124904581	protein_coding	124904581	uncharacterized LOC124904581	0	1	0	1	0	0	0	1	0	1.01962	0	0.757527	0	0	0	0.87514	0.331535	-0.000826816	0.00471986	-0.175178	0.86094	0.999981
NC_000001.11	149175308	149183179	-	7872	gene-LOC124904397	LOC124904397	pseudogene	124904397	uncharacterized LOC124904397	38	38	50	95	37	45	38	88	46.5194	38.7454	45.4506	71.965	41.1532	50.9508	38.0906	77.0124	51.2359	0.00283902	0.04358	0.0651449	0.948059	0.999981
NC_000001.11	149197559	149201146	-	870	gene-LOC653513	LOC653513	transcribed_pseudogene	653513	phosphodiesterase 4D interacting protein-like	1014	1977	2308	3418	1299	1842	2031	2762	1241.33	2015.78	2098	2589.23	1444.81	2085.58	2035.84	2417.14	1990.96	0.0195157	0.0575051	0.339373	0.734329	0.999981
NC_000001.11	149240784	149322092	-	12966	gene-LOC124904395	LOC124904395	protein_coding	124904395	uncharacterized LOC124904395	207	403	484	823	240	382	447	611	253.409	410.905	439.961	623.445	266.94	432.515	448.066	534.711	426.244	-0.00972966	0.0646018	-0.15061	0.880283	0.999981
NC_000001.11	149338283	149363915	+	6994	gene-SEC22B2P	SEC22B2P	transcribed_pseudogene	100996716	SEC22 homolog B2%2C pseudogene	237	226	306	316	243	206	253	290	290.134	230.433	278.157	239.378	270.276	233.241	253.603	253.791	256.127	-0.0138177	0.0636371	-0.217132	0.828105	0.999981
NC_000001.11	149383179	149390421	-	5065	gene-LOC105371403	LOC105371403	lncRNA	105371403	uncharacterized LOC105371403	2	1	2	0	2	5	3	2	2.44839	1.01962	1.81802	0	2.2245	5.6612	3.00715	1.75028	2.24114	0.00865514	0.0109032	0.793818	0.427301	0.999981
NC_000001.11	149390621	149471833	+	8737	gene-NOTCH2NLC	NOTCH2NLC	protein_coding	100996717	notch 2 N-terminal like C	151	262	328	311	201	200	301	277	184.854	267.139	298.156	235.591	223.562	226.448	301.718	242.414	247.485	0.00753762	0.0629846	0.119674	0.904741	0.999981
NC_000001.11	149475045	149556361	+	13941	gene-NBPF19	NBPF19	protein_coding	101060226	NBPF member 19	331	319	400	321	353	227	341	346	405.209	325.257	363.605	243.166	392.624	257.018	341.813	302.799	328.936	-0.0159324	0.0638593	-0.249493	0.80298	0.999981
NC_000001.11	149558147	149561039	-	1373	gene-LOC101060227	LOC101060227	pseudogene	101060227	uncharacterized LOC101060227	1	3	3	3	1	1	1	4	1.2242	3.05885	2.72703	2.27258	1.11225	1.13224	1.00238	3.50056	2.00376	-0.00324273	0.0108163	-0.299801	0.764329	0.999981
NC_000001.11	149558419	149558493	-	75	gene-TRN-GTT25-1	TRN-GTT25-1	tRNA	107985752	tRNA-Asn %28anticodon GTT%29 25-1	0	2	0	0	0	0	0	0	0	2.03923	0	0	0	0	0	0	0.254904	-0.00180524	0.00471795	-0.382633	0.701992	0.999981
NC_000001.11	149564619	149606615	+	4584	gene-LOC124904410	LOC124904410	lncRNA	124904410	uncharacterized LOC124904410	0	0	2	3	0	2	1	4	0	0	1.81802	2.27258	0	2.26448	1.00238	3.50056	1.35725	0.00263458	0.00793658	0.331954	0.739924	0.999981
NC_000001.11	149583848	149584607	+	760	gene-PPIAL4C	PPIAL4C	protein_coding	653598	peptidylprolyl isomerase A like 4C	2	3	2	5	5	2	5	6	2.44839	3.05885	1.81802	3.78763	5.56124	2.26448	5.01192	5.25084	3.65017	0.00832282	0.0141665	0.587501	0.556867	0.999981
NC_000001.11	149604575	149611597	-	6878	gene-LOC124904409	LOC124904409	protein_coding	124904409	uncharacterized LOC124904409	56	54	70	112	44	62	59	101	68.555	55.0592	63.6308	84.843	48.939	70.1988	59.1407	88.3892	67.3445	-0.00588394	0.0473898	-0.124161	0.901188	0.999981
NC_000001.11	149607012	149679523	+	6670	gene-LINC00869	LINC00869	lncRNA	57234	long intergenic non-protein coding RNA 869	302	306	409	484	304	330	369	451	369.707	312.002	371.786	366.643	338.124	373.639	369.88	394.688	362.059	0.0274461	0.0645139	0.425429	0.670524	0.999981
NC_000001.11	149636766	149636929	+	164	gene-LOC124904627	LOC124904627	snRNA	124904627	U1 spliceosomal RNA	2	2	2	5	7	0	3	9	2.44839	2.03923	1.81802	3.78763	7.78574	0	3.00715	7.87626	3.5953	0.0087574	0.0132645	0.660212	0.509118	0.999981
NC_000001.11	149702209	149705716	+	1344	gene-LOC644634	LOC644634	lncRNA	644634	uncharacterized LOC644634	38	41	33	35	36	36	34	46	46.5194	41.8042	29.9974	26.5134	40.041	40.7606	34.0811	40.2565	37.4967	0.0125261	0.0388465	0.322451	0.747111	0.999981
NC_000001.11	149712552	149712624	-	73	gene-TRV-CAC1-7	TRV-CAC1-7	tRNA	100189228	tRNA-Val %28anticodon CAC%29 1-7	0	0	0	0	0	0	0	0	0	0	0	0	0	0	0	0	0	NA	NA	NA	NA	NA
NC_000001.11	149719677	149748834	-	6578	gene-PDE4DIPP7	PDE4DIPP7	transcribed_pseudogene	102723955	PDE4DIP pseudogene 7	1	0	0	0	0	1	0	0	1.2242	0	0	0	0	1.13224	0	0	0.294554	0.000120851	0.00471795	0.0256152	0.979564	0.999981
NC_000001.11	149733615	149778743	+	3294	gene-LOC105371406	LOC105371406	lncRNA	105371406	uncharacterized LOC105371406	0	0	0	1	8	2	0	1	0	0	0	0.757527	8.89799	2.26448	0	0.87514	1.59939	0.00962197	0.00797473	1.20656	0.227603	0.999981
NC_000001.11	149740248	149740321	-	74	gene-TRN-GTT8-1	TRN-GTT8-1	tRNA	100189059	tRNA-Asn %28anticodon GTT%29 8-1	0	0	0	0	0	0	0	0	0	0	0	0	0	0	0	0	0	NA	NA	NA	NA	NA
NC_000001.11	149754187	149754743	-	557	gene-LOC100129586	LOC100129586	pseudogene	100129586	ubiquitin conjugating enzyme E2 D4 %28putative%29 pseudogene	0	0	0	0	0	0	0	0	0	0	0	0	0	0	0	0	0	NA	NA	NA	NA	NA
NC_000001.11	149782689	149812370	-	1064	gene-H2BC18	H2BC18	protein_coding	440689	H2B clustered histone 18	13	31	23	35	11	16	21	15	15.9145	31.6081	20.9073	26.5134	12.2347	18.1158	21.0501	13.1271	19.9339	-0.0312086	0.0299325	-1.04263	0.297118	0.999981
NC_000001.11	149782694	149800609	+	3091	gene-FCGR1A	FCGR1A	protein_coding	2209	Fc gamma receptor Ia	12	8	18	24	6	14	20	34	14.6903	8.15692	16.3622	18.1806	6.67349	15.8514	20.0477	29.7548	16.2147	0.0131483	0.0264364	0.497357	0.618937	0.999981
NC_000001.11	149782890	149793220	-	4114	gene-LOC124904411	LOC124904411	protein_coding	124904411	uncharacterized LOC124904411	7	7	12	25	6	14	12	28	8.56937	7.13731	10.9081	18.9382	6.67349	15.8514	12.0286	24.5039	13.0763	0.0136946	0.0247751	0.552756	0.58043	0.999981
NC_000001.11	149813225	149813693	-	469	gene-H3C13	H3C13	protein_coding	653604	H3 clustered histone 13	0	4	6	2	1	2	1	7	0	4.07846	5.45407	1.51505	1.11225	2.26448	1.00238	6.12598	2.69408	-0.00053052	0.0114654	-0.0462713	0.963094	0.999981
NC_000001.11	149832657	149833052	+	396	gene-H4C14	H4C14	protein_coding	8370	H4 clustered histone 14	23	27	35	44	28	32	31	24	28.1565	27.5296	31.8154	33.3312	31.143	36.2317	31.0739	21.0034	30.0356	-0.00280483	0.035349	-0.0793469	0.936757	0.999981
NC_000001.11	149840687	149841208	-	522	gene-H3C14	H3C14	protein_coding	126961	H3 clustered histone 14	0	0	0	0	0	0	0	0	0	0	0	0	0	0	0	0	0	NA	NA	NA	NA	NA
NC_000001.11	149842218	149842750	-	533	gene-H2AC18	H2AC18	protein_coding	8337	H2A clustered histone 18	16	29	10	18	24	9	14	17	19.5871	29.5689	9.09011	13.6355	26.694	10.1902	14.0334	14.8774	17.2096	-0.00453399	0.0267378	-0.169572	0.865346	0.999981
NC_000001.11	149843037	149843510	+	474	gene-H2BC19P	H2BC19P	pseudogene	337874	H2B clustered histone 19%2C pseudogene	6	8	8	34	16	8	15	20	7.34517	8.15692	7.27209	25.7559	17.796	9.05791	15.0358	17.5028	13.4903	0.0127155	0.02443	0.520488	0.602723	0.999981
NC_000001.11	149844488	149861240	-	11983	gene-H4C15	H4C15	protein_coding	554313	H4 clustered histone 15	260	216	290	709	308	211	337	392	318.291	220.237	263.613	537.086	342.573	238.902	337.804	343.055	325.195	-0.0106282	0.0619813	-0.171474	0.863851	0.999981
NC_000001.11	149850192	149850773	-	582	gene-H2BC20P	H2BC20P	transcribed_pseudogene	337873	H2B clustered histone 20%2C pseudogene	3	5	5	19	8	3	8	8	3.67259	5.09808	4.54506	14.393	8.89799	3.39672	8.01908	7.00112	6.87796	4.0538e-05	0.0182403	0.00222245	0.998227	0.999981
NC_000001.11	149851061	149851594	+	534	gene-H2AC19	H2AC19	protein_coding	723790	H2A clustered histone 19	16	29	10	18	24	9	14	17	19.5871	29.5689	9.09011	13.6355	26.694	10.1902	14.0334	14.8774	17.2096	-0.00453399	0.0267378	-0.169572	0.865346	0.999981
NC_000001.11	149852608	149853125	+	518	gene-H3C15	H3C15	protein_coding	333932	H3 clustered histone 15	0	0	0	0	0	0	0	0	0	0	0	0	0	0	0	0	0	NA	NA	NA	NA	NA
NC_000001.11	149884459	149886682	-	2224	gene-H2BC21	H2BC21	protein_coding	8349	H2B clustered histone 21	300	428	439	319	292	414	374	236	367.259	436.395	399.056	241.651	324.777	468.747	374.892	206.533	352.414	-0.0435606	0.0644912	-0.67545	0.49939	0.999981
NC_000001.11	149886918	149887411	+	494	gene-H2AC20	H2AC20	protein_coding	8338	H2A clustered histone 20	2	2	2	3	6	1	2	5	2.44839	2.03923	1.81802	2.27258	6.67349	1.13224	2.00477	4.3757	2.84555	0.00659801	0.0126186	0.522881	0.601057	0.999981
NC_000001.11	149887469	149887965	-	497	gene-H2AC21	H2AC21	protein_coding	317772	H2A clustered histone 21	1	0	0	2	3	0	0	0	1.2242	0	0	1.51505	3.33675	0	0	0	0.7595	0.000379332	0.00525985	0.0721186	0.942508	0.999981
NC_000001.11	149895376	149899548	-	417	gene-LOC124904412	LOC124904412	lncRNA	124904412	uncharacterized LOC124904412	0	0	0	2	0	1	0	0	0	0	0	1.51505	0	1.13224	0	0	0.330912	-0.000803164	0.00471954	-0.170178	0.86487	0.999981
NC_000001.11	149899568	149900795	+	1116	gene-BOLA1	BOLA1	protein_coding	51027	bolA family member 1	110	119	99	106	87	90	112	92	134.662	121.334	89.9921	80.2978	96.7657	101.902	112.267	80.5129	102.217	-0.0221623	0.0531247	-0.417174	0.676551	0.999981
NC_000001.11	149903318	149917844	-	4513	gene-SV2A	SV2A	protein_coding	9900	synaptic vesicle glycoprotein 2A	6030	10501	10292	10138	6163	9315	9722	8043	7381.9	10707	9355.54	7679.81	6854.79	10546.8	9745.18	7038.76	8663.72	-0.0401028	0.0487328	-0.822912	0.410558	0.999981
NC_000001.11	149923317	149927803	-	1544	gene-SF3B4	SF3B4	protein_coding	10262	splicing factor 3b subunit 4	893	964	1072	1356	1001	1022	1142	1244	1093.21	982.909	974.46	1027.21	1113.36	1157.15	1144.72	1088.67	1072.71	0.0977635	0.0604325	1.61773	0.105721	0.999981
NC_000001.11	149928651	149936879	-	4236	gene-MTMR11	MTMR11	protein_coding	10903	myotubularin related protein 11	199	314	441	512	253	239	388	483	243.615	320.159	400.874	387.854	281.399	270.605	388.925	422.693	339.516	0.00497749	0.0642968	0.0774143	0.938294	0.999981
NC_000001.11	149937812	150067653	-	13388	gene-OTUD7B	OTUD7B	protein_coding	56957	OTU deubiquitinase 7B	298	299	325	511	278	258	256	455	364.81	304.865	295.429	387.096	309.205	292.118	256.61	398.189	326.04	-0.0514097	0.0643824	-0.798506	0.424577	0.999981
NC_000001.11	150012463	150057523	+	193	gene-LOC124904413	LOC124904413	lncRNA	124904413	uncharacterized LOC124904413	0	0	0	0	0	0	0	0	0	0	0	0	0	0	0	0	0	NA	NA	NA	NA	NA
NC_000001.11	150067382	150145329	+	2966	gene-VPS45	VPS45	protein_coding	11311	vacuolar protein sorting 45 homolog	808	925	1176	1092	860	819	1017	937	989.15	943.144	1069	827.219	956.534	927.304	1019.43	820.007	943.973	-0.026124	0.0604246	-0.43234	0.665494	0.999981
NC_000001.11	150149646	150160065	+	2570	gene-PLEKHO1	PLEKHO1	protein_coding	51177	pleckstrin homology domain containing O1	1094	1139	1119	1708	1062	1135	959	1622	1339.27	1161.34	1017.18	1293.86	1181.21	1285.09	961.287	1419.48	1207.34	0.00406922	0.0609486	0.0667649	0.946769	0.999981
NC_000001.11	150160728	150181228	+	592	gene-LINC02988	LINC02988	lncRNA	105371433	long intergenic non-protein coding RNA 2988	0	13	13	20	1	15	4	14	0	13.255	11.8171	15.1505	1.11225	16.9836	4.00954	12.252	9.3225	-0.0069362	0.0203404	-0.341005	0.7331	0.999981
NC_000001.11	150218417	150236112	-	3561	gene-ANP32E	ANP32E	protein_coding	81611	acidic nuclear phosphoprotein 32 family member E	632	463	619	433	625	537	557	492	773.692	472.082	562.678	328.009	695.156	608.013	558.328	430.569	553.566	0.0718672	0.0646	1.1125	0.265925	0.999981
NC_000001.11	150257774	150265078	+	1865	gene-CA14	CA14	protein_coding	23632	carbonic anhydrase 14	1	0	0	4	1	2	1	2	1.2242	0	0	3.03011	1.11225	2.26448	1.00238	1.75028	1.29796	0.00214978	0.00818537	0.262637	0.79283	0.999981
NC_000001.11	150261694	150261797	+	104	gene-SNORD13C	SNORD13C	snoRNA	109616989	small nucleolar RNA%2C C/D box 13C	0	0	0	0	0	0	0	0	0	0	0	0	0	0	0	0	0	NA	NA	NA	NA	NA
NC_000001.11	150265404	150269016	-	2068	gene-APH1A	APH1A	protein_coding	51107	aph-1 homolog A%2C gamma-secretase subunit	1041	1037	1071	1199	1204	959	846	1099	1274.39	1057.34	973.551	908.275	1339.15	1085.82	848.017	961.779	1056.04	-0.000293565	0.061043	-0.00480914	0.996163	0.999981
NC_000001.11	150268731	150280924	+	740	gene-C1orf54	C1orf54	protein_coding	79630	chromosome 1 open reading frame 54	55	47	76	32	56	57	65	40	67.3308	47.9219	69.0849	24.2409	62.2859	64.5376	65.155	35.0056	54.4453	0.0221143	0.0442395	0.499877	0.617162	0.999981
NC_000001.11	150269056	150282182	-	796	gene-LOC124904414	LOC124904414	protein_coding	124904414	uncharacterized LOC124904414	0	3	2	1	2	0	4	3	0	3.05885	1.81802	0.757527	2.2245	0	4.00954	2.62542	1.81173	0.0032969	0.00923693	0.356926	0.721148	0.999981
NC_000001.11	150282554	150287093	+	2011	gene-CIART	CIART	protein_coding	148523	circadian associated repressor of transcription	109	51	82	78	102	59	66	85	133.437	52.0004	74.5389	59.0871	113.449	66.8021	66.1574	74.3869	79.9824	0.00995861	0.0498943	0.199594	0.841798	0.999981
NC_000001.11	150293300	150293820	-	387	gene-LOC105371434	LOC105371434	lncRNA	105371434	uncharacterized LOC105371434	0	0	2	2	0	1	1	1	0	0	1.81802	1.51505	0	1.13224	1.00238	0.87514	0.792855	-0.000386588	0.00627491	-0.0616085	0.950875	0.999981
NC_000001.11	150293861	150308979	+	1521	gene-MRPS21	MRPS21	protein_coding	54460	mitochondrial ribosomal protein S21	1394	1636	2170	1980	1496	1583	1814	1854	1706.53	1668.09	1972.55	1499.9	1663.92	1792.33	1818.33	1622.51	1718.02	0.011332	0.0575214	0.197005	0.843824	0.999981
NC_000001.11	150321468	150353233	+	3359	gene-PRPF3	PRPF3	protein_coding	9129	pre-mRNA processing factor 3	484	479	541	707	562	386	451	676	592.511	488.396	491.775	535.571	625.084	437.044	452.075	591.595	526.756	-0.00646248	0.0643078	-0.100493	0.919953	0.999981
NC_000001.11	150364147	150476566	+	8615	gene-RPRD2	RPRD2	protein_coding	23248	regulation of nuclear pre-mRNA domain containing 2	1042	1236	1164	1609	976	1123	1248	1284	1275.61	1260.24	1058.09	1218.86	1085.55	1271.5	1250.98	1123.68	1193.07	-0.0150341	0.0619348	-0.242741	0.808206	0.999981
NC_000001.11	150484511	150485354	+	589	gene-LOC124904416	LOC124904416	lncRNA	124904416	uncharacterized LOC124904416	0	2	1	0	1	0	2	1	0	2.03923	0.909011	0	1.11225	0	2.00477	0.87514	0.86755	0.0011352	0.00645419	0.175886	0.860384	0.999981
NC_000001.11	150487419	150507602	+	2727	gene-TARS2	TARS2	protein_coding	80222	threonyl-tRNA synthetase 2%2C mitochondrial	511	577	581	525	564	510	626	491	625.564	588.318	528.136	397.702	627.308	577.442	627.493	429.694	550.207	0.0477864	0.0640841	0.745682	0.455859	0.999981
NC_000001.11	150492345	150492410	+	66	gene-MIR6878	MIR6878	miRNA	102465529	microRNA 6878	2	1	0	2	6	2	2	1	2.44839	1.01962	0	1.51505	6.67349	2.26448	2.00477	0.87514	2.10012	0.00784751	0.0105525	0.743664	0.45708	0.999981
NC_000001.11	150508109	150513789	+	2133	gene-ECM1	ECM1	protein_coding	1893	extracellular matrix protein 1	630	641	266	1013	792	681	229	1078	771.243	653.574	241.797	767.375	880.901	771.055	229.546	943.401	657.362	0.103555	0.063792	1.62333	0.104519	0.999981
NC_000001.11	150515757	150518032	+	566	gene-FALEC	FALEC	lncRNA	100874054	focally amplified long non-coding RNA in epithelial cancer	7	6	8	18	16	3	9	10	8.56937	6.11769	7.27209	13.6355	17.796	3.39672	9.02146	8.7514	9.32003	0.00237339	0.0210751	0.112616	0.910335	0.999981
NC_000001.11	150521042	150538299	+	2304	gene-LOC124904415	LOC124904415	lncRNA	124904415	uncharacterized LOC124904415	51	38	64	50	73	34	41	30	62.434	38.7454	58.1767	37.8763	81.1942	38.4961	41.0978	26.2542	48.0343	-0.015862	0.0417779	-0.379675	0.704187	0.999981
NC_000001.11	150548564	150556700	-	840	gene-ADAMTSL4-AS2	ADAMTSL4-AS2	lncRNA	100289061	ADAMTSL4 antisense RNA 2	1	1	1	5	3	2	0	2	1.2242	1.01962	0.909011	3.78763	3.33675	2.26448	0	1.75028	1.7865	0.000298756	0.00986339	0.0302894	0.975836	0.999981
NC_000001.11	150549408	150560937	+	6827	gene-ADAMTSL4	ADAMTSL4	protein_coding	54507	ADAMTS like 4	127	31	14	15	82	21	16	38	155.473	31.6081	12.7262	11.3629	91.2044	23.777	16.0382	33.2553	46.9306	-0.00438529	0.036317	-0.12075	0.903889	0.999981
NC_000001.11	150550290	150551350	+	1061	gene-LOC124904417	LOC124904417	protein_coding	124904417	uncharacterized LOC124904417	0	0	0	0	0	0	0	2	0	0	0	0	0	0	0	1.75028	0.218785	0.00204695	0.00471795	0.433863	0.664388	0.999981
NC_000001.11	150551929	150552014	+	86	gene-MIR4257	MIR4257	miRNA	100422997	microRNA 4257	0	0	0	0	0	0	0	0	0	0	0	0	0	0	0	0	0	NA	NA	NA	NA	NA
NC_000001.11	150560895	150574552	-	1036	gene-ADAMTSL4-AS1	ADAMTSL4-AS1	lncRNA	574406	ADAMTSL4 antisense RNA 1	1	3	0	4	0	0	3	4	1.2242	3.05885	0	3.03011	0	0	3.00715	3.50056	1.72761	-0.000738737	0.00853485	-0.0865554	0.931025	0.999981
NC_000001.11	150566562	150566860	-	299	gene-RN7SL473P	RN7SL473P	pseudogene	106479396	RNA%2C 7SL%2C cytoplasmic 473%2C pseudogene	1	0	0	1	3	0	0	0	1.2242	0	0	0.757527	3.33675	0	0	0	0.664809	0.001041	0.00497528	0.209234	0.834266	0.999981
NC_000001.11	150574558	150579610	-	3950	gene-MCL1	MCL1	protein_coding	4170	MCL1 apoptosis regulator%2C BCL2 family member	2187	2060	2103	2680	2424	1809	2026	2276	2677.32	2100.41	1911.65	2030.17	2696.09	2048.22	2030.83	1991.82	2185.81	0.00642573	0.0542595	0.118426	0.90573	0.999981
NC_000001.11	150579830	150604284	+	555	gene-LOC107985203	LOC107985203	lncRNA	107985203	uncharacterized LOC107985203	1	0	2	4	4	1	0	3	1.2242	0	1.81802	3.03011	4.449	1.13224	0	2.62542	1.78487	0.00207686	0.0093403	0.222355	0.824038	0.999981
NC_000001.11	150600539	150600619	-	81	gene-LOC124900445	LOC124900445	pseudogene	124900445	uncharacterized LOC124900445	0	0	0	0	0	0	0	1	0	0	0	0	0	0	0	0.87514	0.109393	0.0010839	0.00471795	0.229739	0.818294	0.999981
NC_000001.11	150621246	150629612	-	5018	gene-ENSA	ENSA	protein_coding	2029	endosulfine alpha	1746	2486	2722	3000	2038	2330	2343	2594	2137.45	2534.76	2474.33	2272.58	2266.76	2638.12	2348.59	2270.11	2367.84	0.0122356	0.0541039	0.22615	0.821085	0.999981
NC_000001.11	150629819	150635726	+	1580	gene-LOC112268239	LOC112268239	lncRNA	112268239	uncharacterized LOC112268239	77	70	86	154	85	48	81	115	94.2631	71.3731	78.175	116.659	94.5412	54.3475	81.1932	100.641	86.3992	-0.0262708	0.0518081	-0.507078	0.6121	0.999981
NC_000001.11	150646230	150697154	-	4482	gene-GOLPH3L	GOLPH3L	protein_coding	55204	golgi phosphoprotein 3 like	221	275	383	396	299	259	271	357	270.547	280.394	348.151	299.981	332.562	293.25	271.646	312.425	301.12	0.00542029	0.0634944	0.0853664	0.93197	0.999981
NC_000001.11	150698060	150720895	-	2300	gene-HORMAD1	HORMAD1	protein_coding	84072	HORMA domain containing 1	1	9	2	10	5	2	4	2	1.2242	9.17654	1.81802	7.57527	5.56124	2.26448	4.00954	1.75028	4.17245	-0.00596818	0.0139422	-0.428065	0.668604	0.999981
NC_000001.11	150730188	150765778	-	3936	gene-CTSS	CTSS	protein_coding	1520	cathepsin S	28	26	28	50	24	28	36	29	34.2775	26.51	25.4523	37.8763	26.694	31.7027	36.0858	25.3791	30.4972	-0.00396822	0.0353055	-0.112397	0.910509	0.999981
NC_000001.11	150796208	150808260	-	1629	gene-CTSK	CTSK	protein_coding	1513	cathepsin K	63	52	76	86	84	42	31	70	77.1243	53.02	69.0849	65.1473	93.4289	47.5541	31.0739	61.2598	62.2117	-0.0317475	0.0440951	-0.719979	0.471538	0.999981
NC_000001.11	150809713	150876599	-	4857	gene-ARNT	ARNT	protein_coding	405	aryl hydrocarbon receptor nuclear translocator	466	495	535	474	582	421	485	446	570.475	504.71	486.321	359.068	647.329	476.673	486.157	390.313	490.131	0.0302181	0.0643591	0.469524	0.638695	0.999981
NC_000001.11	150878168	150926341	-	3330	gene-LOC107985204	LOC107985204	lncRNA	107985204	uncharacterized LOC107985204	0	4	0	6	7	0	1	2	0	4.07846	0	4.54516	7.78574	0	1.00238	1.75028	2.39525	0.00125789	0.00945912	0.132982	0.894207	0.999981
NC_000001.11	150887136	150913292	+	1229	gene-CTXND2	CTXND2	protein_coding	100996521	cortexin domain containing 2	0	0	0	0	0	0	0	0	0	0	0	0	0	0	0	0	0	NA	NA	NA	NA	NA
NC_000001.11	150926263	150964737	+	4747	gene-SETDB1	SETDB1	protein_coding	9869	SET domain bifurcated histone lysine methyltransferase 1	622	600	592	675	603	502	601	628	761.45	611.769	538.135	511.331	670.686	568.384	602.433	549.588	601.722	-0.00312917	0.0640426	-0.0488607	0.96103	0.999981
NC_000001.11	150965186	150974835	-	2618	gene-CERS2	CERS2	protein_coding	29956	ceramide synthase 2	1338	1302	1187	1627	1608	1100	1028	1719	1637.97	1327.54	1079	1232.5	1788.5	1245.46	1030.45	1504.37	1355.72	0.0445491	0.060806	0.732643	0.463776	0.999981
NC_000001.11	150977306	150995634	+	4963	gene-ANXA9	ANXA9	protein_coding	8416	annexin A9	1	2	5	4	7	0	3	1	1.2242	2.03923	4.54506	3.03011	7.78574	0	3.00715	0.87514	2.81333	0.000164768	0.0115422	0.0142752	0.98861	0.999981
NC_000001.11	150979958	150981505	-	324	gene-LOC105371438	LOC105371438	lncRNA	105371438	uncharacterized LOC105371438	0	0	0	0	0	0	0	0	0	0	0	0	0	0	0	0	0	NA	NA	NA	NA	NA
NC_000001.11	150996536	151008393	-	4696	gene-MINDY1	MINDY1	protein_coding	55793	MINDY lysine 48 deubiquitinase 1	199	240	237	337	204	191	232	298	243.615	244.708	215.436	255.287	226.899	216.258	232.553	260.792	236.943	-0.0130183	0.0631318	-0.206209	0.836628	0.999981
NC_000001.11	151008449	151035713	+	3025	gene-PRUNE1	PRUNE1	protein_coding	58497	prune exopolyphosphatase 1	734	789	982	1018	806	775	821	907	898.56	804.477	892.649	771.162	896.473	877.485	822.958	793.752	844.69	0.0072088	0.0618782	0.1165	0.907256	0.999981
NC_000001.11	151036586	151047720	+	3427	gene-BNIPL	BNIPL	protein_coding	149428	BCL2 interacting protein like	18	9	6	16	11	8	2	9	22.0355	9.17654	5.45407	12.1204	12.2347	9.05791	2.00477	7.87626	9.99503	-0.0188846	0.0220581	-0.856131	0.391925	0.999981
NC_000001.11	151047751	151051420	+	2085	gene-C1orf56	C1orf56	protein_coding	54964	chromosome 1 open reading frame 56	31	34	14	42	51	56	22	36	37.9501	34.6669	12.7262	31.8161	56.7247	63.4054	22.0525	31.5051	36.3559	0.0518322	0.0379137	1.36711	0.17159	0.999981
NC_000001.11	151050985	151059622	-	3142	gene-CDC42SE1	CDC42SE1	protein_coding	56882	CDC42 small effector 1	1892	2036	2398	2841	2118	1725	2100	2706	2316.18	2075.94	2179.81	2152.13	2355.74	1953.11	2105.01	2368.13	2188.26	0.00526689	0.0555847	0.0947544	0.92451	0.999981
NC_000001.11	151060397	151069544	+	2483	gene-MLLT11	MLLT11	protein_coding	10962	MLLT11 transcription factor 7 cofactor	11167	15996	17498	18115	12537	15748	15451	15154	13670.6	16309.8	15905.9	13722.6	13944.3	17830.5	15487.8	13261.9	15016.7	0.0146024	0.0473217	0.308578	0.757643	0.999981
NC_000001.11	151070761	151125542	+	9006	gene-GABPB2	GABPB2	protein_coding	126626	GA binding protein transcription factor subunit beta 2	97	47	58	87	81	53	48	102	118.747	47.9219	52.7227	65.9048	90.0922	60.0087	48.1145	89.2643	71.597	0.00804605	0.0476845	0.168735	0.866005	0.999981
NC_000001.11	151129214	151130112	+	804	gene-LOC124904418	LOC124904418	lncRNA	124904418	uncharacterized LOC124904418	1	0	0	1	4	0	0	0	1.2242	0	0	0.757527	4.449	0	0	0	0.80384	0.00188893	0.00542669	0.348082	0.727779	0.999981
NC_000001.11	151131685	151146631	-	4926	gene-SEMA6C	SEMA6C	protein_coding	10500	semaphorin 6C	962	1389	1177	1785	1079	1258	1325	1497	1177.68	1416.25	1069.91	1352.19	1200.12	1424.36	1328.16	1310.09	1284.84	0.0502097	0.0606001	0.828541	0.407364	0.999981
NC_000001.11	151148496	151165902	-	4349	gene-LYSMD1	LYSMD1	protein_coding	388695	LysM domain containing 1	332	334	506	535	286	352	396	400	406.433	340.552	459.96	405.277	318.103	398.548	396.944	350.056	384.484	-0.0632953	0.0643772	-0.983194	0.325512	0.999981
NC_000001.11	151156649	151170296	+	1927	gene-TNFAIP8L2-SCNM1	TNFAIP8L2-SCNM1	protein_coding	100534012	TNFAIP8L2-SCNM1 readthrough	242	263	356	332	260	281	322	384	296.255	268.159	323.608	251.499	289.185	318.159	322.768	336.054	300.711	0.0668515	0.063842	1.04714	0.295035	0.999981
NC_000001.11	151156649	151159749	+	1158	gene-TNFAIP8L2	TNFAIP8L2	protein_coding	79626	TNF alpha induced protein 8 like 2	0	0	0	0	0	0	0	0	0	0	0	0	0	0	0	0	0	NA	NA	NA	NA	NA
NC_000001.11	151166144	151170296	+	1962	gene-SCNM1	SCNM1	protein_coding	79005	sodium channel modifier 1	242	274	358	346	263	286	328	391	296.255	279.375	325.426	262.104	292.521	323.82	328.782	342.18	306.308	0.0652176	0.0640391	1.0184	0.308486	0.999981
NC_000001.11	151169987	151175981	-	2238	gene-TMOD4	TMOD4	protein_coding	29765	tropomodulin 4	16	8	24	15	18	12	18	21	19.5871	8.15692	21.8163	11.3629	20.0205	13.5869	18.0429	18.378	16.3689	0.0112852	0.0275226	0.410034	0.681781	0.999981
NC_000001.11	151176304	151190197	-	1544	gene-VPS72	VPS72	protein_coding	6944	vacuolar protein sorting 72 homolog	736	827	964	1055	865	750	826	848	901.008	843.222	876.287	799.191	962.095	849.179	827.97	742.119	850.134	-0.0139433	0.0617285	-0.22588	0.821294	0.999981
NC_000001.11	151195419	151249531	+	7426	gene-PIP5K1A	PIP5K1A	protein_coding	8394	phosphatidylinositol-4-phosphate 5-kinase type 1 alpha	828	812	903	1102	1066	698	794	1034	1013.63	827.928	820.837	834.795	1185.66	790.303	795.893	904.895	896.743	0.0380308	0.0620753	0.612656	0.540104	0.999981
NC_000001.11	151198107	151198525	-	309	gene-LOC124904419	LOC124904419	lncRNA	124904419	uncharacterized LOC124904419	0	0	0	0	0	0	0	0	0	0	0	0	0	0	0	0	0	NA	NA	NA	NA	NA
NC_000001.11	151254734	151267479	+	1328	gene-PSMD4	PSMD4	protein_coding	5710	proteasome 26S subunit ubiquitin receptor%2C non-ATPase 4	1646	1607	1850	1820	1836	1612	1476	1692	2015.03	1638.52	1681.67	1378.7	2042.09	1825.17	1479.52	1480.74	1692.68	0.0165663	0.0587754	0.281858	0.778053	0.999981
NC_000001.11	151280024	151281929	-	622	gene-ZNF687-AS1	ZNF687-AS1	lncRNA	100507670	ZNF687 antisense RNA 1	4	5	8	11	1	1	3	6	4.89678	5.09808	7.27209	8.33279	1.11225	1.13224	3.00715	5.25084	4.51278	-0.0176647	0.0154078	-1.14648	0.251597	0.999981
NC_000001.11	151281522	151292176	+	6418	gene-ZNF687	ZNF687	protein_coding	57592	zinc finger protein 687	458	559	544	857	398	432	584	710	560.682	569.965	494.502	649.2	442.675	489.127	585.393	621.35	551.612	-0.0474086	0.0645729	-0.734187	0.462835	0.999981
NC_000001.11	151291797	151327715	-	4440	gene-PI4KB	PI4KB	protein_coding	5298	phosphatidylinositol 4-kinase beta	1410	1791	2020	2688	1569	1673	2037	2354	1726.12	1826.13	1836.2	2036.23	1745.12	1894.24	2041.86	2060.08	1895.75	0.0452172	0.055514	0.81452	0.415347	0.999981
NC_000001.11	151300665	151300963	-	299	gene-RN7SL444P	RN7SL444P	pseudogene	106479384	RNA%2C 7SL%2C cytoplasmic 444%2C pseudogene	3	3	0	1	0	0	0	0	3.67259	3.05885	0	0.757527	0	0	0	0	0.93612	-0.00597496	0.00588028	-1.0161	0.309581	0.999981
NC_000001.11	151340640	151347252	-	3927	gene-RFX5	RFX5	protein_coding	5993	regulatory factor X5	769	921	878	1208	877	764	874	1010	941.407	939.066	798.112	915.092	975.442	865.031	876.084	883.892	899.266	0.00258714	0.0616366	0.0419741	0.966519	0.999981
NC_000001.11	151347010	151347891	+	439	gene-RFX5-AS1	RFX5-AS1	lncRNA	101927886	RFX5 antisense RNA 1	15	25	23	32	24	29	44	29	18.3629	25.4904	20.9073	24.2409	26.694	32.8349	44.1049	25.3791	27.2518	0.0385133	0.0340687	1.13046	0.258283	0.999981
NC_000001.11	151364304	151372705	-	2091	gene-SELENBP1	SELENBP1	protein_coding	8991	selenium binding protein 1	9	1	2	3	13	2	1	0	11.0178	1.01962	1.81802	2.27258	14.4592	2.26448	1.00238	0	4.23176	0.000763929	0.0138398	0.0551982	0.955981	0.999981
NC_000001.11	151399573	151401937	+	918	gene-PSMB4	PSMB4	protein_coding	5692	proteasome 20S subunit beta 4	2233	2319	2746	2140	2451	2270	2659	2247	2733.63	2364.49	2496.15	1621.11	2726.12	2570.18	2665.34	1966.44	2392.93	0.0918028	0.0556719	1.649	0.0991481	0.999981
NC_000001.11	151402724	151459494	-	7682	gene-POGZ	POGZ	protein_coding	23126	pogo transposable element derived with ZNF domain	1892	1822	2129	2922	1886	1564	1921	2411	2316.18	1857.74	1935.29	2213.49	2097.7	1770.82	1925.58	2109.96	2028.35	-0.0550738	0.0547927	-1.00513	0.314834	0.999981
NC_000001.11	151439002	151439093	+	92	gene-RNY4P25	RNY4P25	pseudogene	100862665	RNY4 pseudogene 25	0	0	0	0	0	0	0	0	0	0	0	0	0	0	0	0	0	NA	NA	NA	NA	NA
NC_000001.11	151510170	151538692	+	5937	gene-CGN	CGN	protein_coding	57530	cingulin	97	101	92	60	97	86	58	63	118.747	102.981	83.629	45.4516	107.888	97.3726	58.1383	55.1339	83.6677	-0.0230961	0.0505388	-0.456997	0.647673	0.999981
NC_000001.11	151527831	151527938	-	108	gene-LOC124900437	LOC124900437	snoRNA	124900437	small nucleolar RNA SNORA44	0	0	0	0	0	0	0	0	0	0	0	0	0	0	0	0	0	NA	NA	NA	NA	NA
NC_000001.11	151540309	151583583	+	3729	gene-TUFT1	TUFT1	protein_coding	7286	tuftelin 1	487	380	354	610	469	384	316	506	596.183	387.454	321.79	462.091	521.645	434.78	316.754	442.821	435.44	-0.0153883	0.0645851	-0.238264	0.811676	0.999981
NC_000001.11	151545796	151545891	+	96	gene-MIR554	MIR554	miRNA	693139	microRNA 554	0	0	0	0	0	0	0	0	0	0	0	0	0	0	0	0	0	NA	NA	NA	NA	NA
NC_000001.11	151557409	151557991	+	583	gene-RPS10P6	RPS10P6	pseudogene	729374	ribosomal protein S10 pseudogene 6	0	0	0	0	3	2	0	3	0	0	0	0	3.33675	2.26448	0	2.62542	1.02833	0.00662625	0.00616647	1.07456	0.282571	0.999981
NC_000001.11	151610517	151613368	-	2061	gene-LOC124904420	LOC124904420	lncRNA	124904420	uncharacterized LOC124904420	4	6	3	11	6	5	0	14	4.89678	6.11769	2.72703	8.33279	6.67349	5.6612	0	12.252	5.83262	0.00174157	0.0165314	0.105349	0.916099	0.999981
NC_000001.11	151612050	151699080	+	7218	gene-SNX27	SNX27	protein_coding	81609	sorting nexin 27	803	916	1105	1276	910	823	1016	973	983.029	933.968	1004.46	966.604	1012.15	931.833	1018.42	851.512	962.747	-0.0210416	0.0611162	-0.344288	0.73063	0.999981
NC_000001.11	151629326	151629426	+	101	gene-RNU6-1062P	RNU6-1062P	pseudogene	106480634	RNA%2C U6 small nuclear 1062%2C pseudogene	0	0	0	0	0	0	0	0	0	0	0	0	0	0	0	0	0	NA	NA	NA	NA	NA
NC_000001.11	151700058	151716803	-	5839	gene-CELF3	CELF3	protein_coding	11189	CUGBP Elav-like family member 3	3275	4106	2889	6257	3400	3798	2902	4599	4009.24	4186.54	2626.13	4739.85	3781.65	4300.24	2908.92	4024.77	3822.17	-0.0264122	0.0558227	-0.473144	0.63611	0.999981
NC_000001.11	151711551	151729805	+	4096	gene-RIIAD1	RIIAD1	protein_coding	284485	regulatory subunit of type II PKA R-subunit domain containing 1	23	30	10	22	23	18	11	18	28.1565	30.5885	9.09011	16.6656	25.5817	20.3803	11.0262	15.7525	19.6552	-0.0103188	0.0299403	-0.344646	0.730361	0.999981
NC_000001.11	151759647	151763496	-	1407	gene-MRPL9	MRPL9	protein_coding	65005	mitochondrial ribosomal protein L9	664	731	959	870	692	567	798	852	812.866	745.339	871.742	659.048	769.676	641.98	799.903	745.62	755.772	-0.0351544	0.0632923	-0.555429	0.578601	0.999981
NC_000001.11	151762969	151771330	+	1172	gene-OAZ3	OAZ3	protein_coding	51686	ornithine decarboxylase antizyme 3	25	40	29	44	22	23	19	41	30.6049	40.7846	26.3613	33.3312	24.4695	26.0415	19.0453	35.8808	29.5649	-0.0260014	0.0354846	-0.732753	0.463709	0.999981
NC_000001.11	151766486	151790534	-	7337	gene-TDRKH	TDRKH	protein_coding	11022	tudor and KH domain containing	272	334	347	474	344	348	388	310	332.981	340.552	315.427	359.068	382.614	394.019	388.925	271.294	348.11	0.0318971	0.0636322	0.501272	0.616179	0.999981
NC_000001.11	151790749	151794402	+	1321	gene-TDRKH-AS1	TDRKH-AS1	lncRNA	109729141	TDRKH antisense RNA 1	19	30	39	50	31	28	40	36	23.2597	30.5885	35.4514	37.8763	34.4797	31.7027	40.0954	31.5051	33.1199	0.0104884	0.037097	0.282729	0.777385	0.999981
NC_000001.11	151800264	151805419	-	2644	gene-LINGO4	LINGO4	protein_coding	339398	leucine rich repeat and Ig domain containing 4	0	0	0	0	0	0	0	0	0	0	0	0	0	0	0	0	0	NA	NA	NA	NA	NA
NC_000001.11	151806071	151831802	-	3450	gene-RORC	RORC	protein_coding	6097	RAR related orphan receptor C	0	0	0	0	0	0	0	0	0	0	0	0	0	0	0	0	0	NA	NA	NA	NA	NA
NC_000001.11	151837818	151840557	-	2080	gene-C2CD4D	C2CD4D	protein_coding	100191040	C2 calcium dependent domain containing 4D	14	12	21	37	10	14	5	33	17.1387	12.2354	19.0892	28.0285	11.1225	15.8514	5.01192	28.8796	17.1697	-0.0170047	0.0266486	-0.638109	0.523403	0.999981
NC_000001.11	151838277	151851535	+	2333	gene-C2CD4D-AS1	C2CD4D-AS1	lncRNA	100132111	C2CD4D and THEM5 antisense RNA 1	77	155	139	471	92	126	115	357	94.2631	158.04	126.353	356.795	102.327	142.662	115.274	312.425	176.017	-0.033162	0.0604324	-0.548745	0.583181	0.999981
NC_000001.11	151847101	151853712	-	1161	gene-THEM5	THEM5	protein_coding	284486	thioesterase superfamily member 5	0	0	0	0	0	0	0	0	0	0	0	0	0	0	0	0	0	NA	NA	NA	NA	NA
NC_000001.11	151870866	151909511	-	4798	gene-THEM4	THEM4	protein_coding	117145	thioesterase superfamily member 4	510	656	818	819	452	520	736	606	624.34	668.868	743.571	620.414	502.737	588.764	737.755	530.335	627.098	-0.105789	0.0636538	-1.66194	0.0965256	0.999981
NC_000001.11	151922278	151953636	-	518	gene-LOC124904421	LOC124904421	lncRNA	124904421	uncharacterized LOC124904421	0	0	0	0	0	2	0	0	0	0	0	0	0	2.26448	0	0	0.28306	0.00204695	0.00471795	0.433863	0.664388	0.999981
NC_000001.11	151949307	151950992	-	1686	gene-KRT8P28	KRT8P28	pseudogene	391099	keratin 8 pseudogene 28	0	0	0	0	0	0	0	0	0	0	0	0	0	0	0	0	0	NA	NA	NA	NA	NA
NC_000001.11	151982915	151993859	-	671	gene-S100A10	S100A10	protein_coding	6281	S100 calcium binding protein A10	2445	5464	4603	6722	3005	4638	4022	6362	2993.16	5571.18	4184.18	5092.1	3342.31	5251.33	4031.59	5567.64	4504.19	0.0285148	0.0531044	0.536957	0.591297	0.999981
NC_000001.11	152010166	152027588	-	410	gene-LOC105371442	LOC105371442	lncRNA	105371442	uncharacterized LOC105371442	0	0	0	0	0	1	0	0	0	0	0	0	0	1.13224	0	0	0.14153	0.0010839	0.00471795	0.229739	0.818294	0.999981
NC_000001.11	152018278	152022509	+	1004	gene-NBPF18P	NBPF18P	transcribed_pseudogene	441908	NBPF member 18%2C pseudogene	1	1	2	1	0	0	3	0	1.2242	1.01962	1.81802	0.757527	0	0	3.00715	0	0.978314	-0.00204964	0.00690154	-0.296983	0.766479	0.999981
NC_000001.11	152032506	152037004	-	563	gene-S100A11	S100A11	protein_coding	6282	S100 calcium binding protein A11	2957	1430	310	739	3965	830	256	1598	3619.95	1458.05	281.794	559.812	4410.07	939.759	256.61	1398.47	1615.56	0.0212843	0.0378994	0.561599	0.574389	0.999981
NC_000001.11	152047289	152049887	-	933	gene-LOC101927949	LOC101927949	lncRNA	101927949	uncharacterized LOC101927949	0	0	0	0	0	0	0	0	0	0	0	0	0	0	0	0	0	NA	NA	NA	NA	NA
NC_000001.11	152077937	152078250	+	314	gene-SPTLC1P4	SPTLC1P4	pseudogene	100874500	serine palmitoyltransferase long chain base subunit 1 pseudogene 4	0	0	0	0	0	0	0	0	0	0	0	0	0	0	0	0	0	NA	NA	NA	NA	NA
NC_000001.11	152079557	152080807	-	1251	gene-LOC100131107	LOC100131107	transcribed_pseudogene	100131107	putative UPF0607 protein ENSP00000383783	0	0	0	0	0	0	0	0	0	0	0	0	0	0	0	0	0	NA	NA	NA	NA	NA
NC_000001.11	152084141	152089064	-	3606	gene-TCHHL1	TCHHL1	protein_coding	126637	trichohyalin like 1	8	4	0	0	4	0	0	0	9.79357	4.07846	0	0	4.449	0	0	0	2.29013	-0.00729146	0.00895774	-0.813984	0.415654	0.999981
NC_000001.11	152106317	152115444	-	6985	gene-TCHH	TCHH	protein_coding	7062	trichohyalin	134	1485	81	255	162	1192	35	385	164.042	1514.13	73.6299	193.169	180.184	1349.63	35.0835	336.929	480.85	0.00348058	0.0410484	0.0847921	0.932427	0.999981
NC_000001.11	152123160	152125170	-	2011	gene-PUDPP2	PUDPP2	pseudogene	327659	pseudouridine 5%27-phosphatase pseudogene 2	0	0	0	0	0	0	0	0	0	0	0	0	0	0	0	0	0	NA	NA	NA	NA	NA
NC_000001.11	152153595	152159228	-	3569	gene-RPTN	RPTN	protein_coding	126638	repetin	0	0	0	1	0	0	0	0	0	0	0	0.757527	0	0	0	0	0.0946908	-0.000842196	0.00471795	-0.178509	0.858323	0.999981
NC_000001.11	152212076	152224193	-	9629	gene-HRNR	HRNR	protein_coding	388697	hornerin	0	0	0	0	0	0	0	0	0	0	0	0	0	0	0	0	0	NA	NA	NA	NA	NA
NC_000001.11	152302165	152325239	-	12793	gene-FLG	FLG	protein_coding	2312	filaggrin	166	2	3	1	199	35	2	15	203.216	2.03923	2.72703	0.757527	221.338	39.6284	2.00477	13.1271	60.6048	0.0109239	0.0168719	0.647458	0.517336	0.999981
NC_000001.11	152313459	152366692	+	4139	gene-FLG-AS1	FLG-AS1	lncRNA	339400	FLG antisense RNA 1	264	104	12	56	300	29	30	197	323.188	106.04	10.9081	42.4215	333.675	32.8349	30.0715	172.403	131.443	0.00857542	0.0222828	0.384844	0.700353	0.999981
NC_000001.11	152348735	152360006	-	9124	gene-FLG2	FLG2	protein_coding	388698	filaggrin 2	1	0	0	0	0	0	0	0	1.2242	0	0	0	0	0	0	0	0.153024	-0.000842196	0.00471795	-0.178509	0.858323	0.999981
NC_000001.11	152399463	152403683	+	830	gene-HMGN3P1	HMGN3P1	pseudogene	100289191	high mobility group nucleosomal binding domain 3 pseudogene 1	0	0	0	0	0	0	1	0	0	0	0	0	0	0	1.00238	0	0.125298	0.0010839	0.00471795	0.229739	0.818294	0.999981
NC_000001.11	152409243	152414263	-	1902	gene-CRNN	CRNN	protein_coding	49860	cornulin	0	0	0	0	0	0	0	0	0	0	0	0	0	0	0	0	0	NA	NA	NA	NA	NA
NC_000001.11	152510803	152512177	+	860	gene-LCE5A	LCE5A	protein_coding	254910	late cornified envelope 5A	0	0	0	0	0	0	0	0	0	0	0	0	0	0	0	0	0	NA	NA	NA	NA	NA
NC_000001.11	152514482	152516008	+	822	gene-CRCT1	CRCT1	protein_coding	54544	cysteine rich C-terminal 1	0	0	0	0	0	0	0	0	0	0	0	0	0	0	0	0	0	NA	NA	NA	NA	NA
NC_000001.11	152565654	152566780	-	619	gene-LCE3E	LCE3E	protein_coding	353145	late cornified envelope 3E	0	0	0	0	0	0	0	0	0	0	0	0	0	0	0	0	0	NA	NA	NA	NA	NA
NC_000001.11	152579381	152580516	-	625	gene-LCE3D	LCE3D	protein_coding	84648	late cornified envelope 3D	0	0	0	0	0	0	0	0	0	0	0	0	0	0	0	0	0	NA	NA	NA	NA	NA
NC_000001.11	152600234	152601086	+	431	gene-LCE3C	LCE3C	protein_coding	353144	late cornified envelope 3C	0	0	0	0	0	0	0	0	0	0	0	0	0	0	0	0	0	NA	NA	NA	NA	NA
NC_000001.11	152613811	152614098	+	288	gene-LCE3B	LCE3B	protein_coding	353143	late cornified envelope 3B	0	0	0	4	0	0	0	0	0	0	0	3.03011	0	0	0	0	0.378763	-0.00320145	0.00472932	-0.676938	0.498445	0.999981
NC_000001.11	152622834	152623103	-	270	gene-LCE3A	LCE3A	protein_coding	353142	late cornified envelope 3A	0	0	0	0	0	0	0	0	0	0	0	0	0	0	0	0	0	NA	NA	NA	NA	NA
NC_000001.11	152655477	152656804	+	565	gene-LINC00302	LINC00302	lncRNA	388699	long intergenic non-protein coding RNA 302	0	0	0	0	0	0	0	0	0	0	0	0	0	0	0	0	0	NA	NA	NA	NA	NA
NC_000001.11	152663380	152664659	+	625	gene-LCE2D	LCE2D	protein_coding	353141	late cornified envelope 2D	0	0	0	0	0	0	0	0	0	0	0	0	0	0	0	0	0	NA	NA	NA	NA	NA
NC_000001.11	152675279	152676569	+	625	gene-LCE2C	LCE2C	protein_coding	353140	late cornified envelope 2C	0	0	0	0	0	0	0	0	0	0	0	0	0	0	0	0	0	NA	NA	NA	NA	NA
NC_000001.11	152686123	152687397	+	608	gene-LCE2B	LCE2B	protein_coding	26239	late cornified envelope 2B	0	0	0	0	0	0	0	0	0	0	0	0	0	0	0	0	0	NA	NA	NA	NA	NA
NC_000001.11	152698345	152699442	+	611	gene-LCE2A	LCE2A	protein_coding	353139	late cornified envelope 2A	0	0	0	1	0	0	0	0	0	0	0	0.757527	0	0	0	0	0.0946908	-0.000842196	0.00471795	-0.178509	0.858323	0.999981
NC_000001.11	152708160	152709434	+	623	gene-LCE4A	LCE4A	protein_coding	199834	late cornified envelope 4A	0	1	0	0	0	0	0	2	0	1.01962	0	0	0	0	0	1.75028	0.346237	0.0010644	0.00472028	0.225495	0.821594	0.999981
NC_000001.11	152719522	152720470	+	949	gene-KPLCE	KPLCE	protein_coding	100129271	KPRP N-terminal and LCE C-terminal like protein	0	0	0	3	0	0	0	1	0	0	0	2.27258	0	0	0	0.87514	0.393465	-0.0014381	0.00473104	-0.303971	0.76115	0.999981
NC_000001.11	152758025	152762056	+	2602	gene-KPRP	KPRP	protein_coding	448834	keratinocyte proline rich protein	0	0	0	0	0	0	0	0	0	0	0	0	0	0	0	0	0	NA	NA	NA	NA	NA
NC_000001.11	152775140	152777024	+	726	gene-LCE1F	LCE1F	protein_coding	353137	late cornified envelope 1F	0	0	1	0	0	0	0	0	0	0	0.909011	0	0	0	0	0	0.113626	-0.000842196	0.00471795	-0.178509	0.858323	0.999981
NC_000001.11	152786257	152788426	+	1200	gene-LCE1E	LCE1E	protein_coding	353135	late cornified envelope 1E	3	0	0	0	0	0	0	0	3.67259	0	0	0	0	0	0	0	0.459073	-0.00276926	0.00471807	-0.586947	0.557239	0.999981
NC_000001.11	152796721	152798181	+	460	gene-LCE1D	LCE1D	protein_coding	353134	late cornified envelope 1D	0	0	0	0	0	0	0	0	0	0	0	0	0	0	0	0	0	NA	NA	NA	NA	NA
NC_000001.11	152804832	152806651	-	718	gene-LCE1C	LCE1C	protein_coding	353133	late cornified envelope 1C	0	0	0	0	0	0	0	0	0	0	0	0	0	0	0	0	0	NA	NA	NA	NA	NA
NC_000001.11	152811971	152813108	+	1138	gene-LCE1B	LCE1B	protein_coding	353132	late cornified envelope 1B	0	0	0	0	0	0	0	0	0	0	0	0	0	0	0	0	0	NA	NA	NA	NA	NA
NC_000001.11	152827473	152828097	+	625	gene-LCE1A	LCE1A	protein_coding	353131	late cornified envelope 1A	0	0	0	0	0	0	0	0	0	0	0	0	0	0	0	0	0	NA	NA	NA	NA	NA
NC_000001.11	152842856	152843983	+	640	gene-LCE6A	LCE6A	protein_coding	448835	late cornified envelope 6A	0	0	0	0	0	0	0	0	0	0	0	0	0	0	0	0	0	NA	NA	NA	NA	NA
NC_000001.11	152859996	152861252	+	612	gene-LCE7A	LCE7A	protein_coding	122526777	late cornified envelope 7A	0	0	0	0	0	0	0	0	0	0	0	0	0	0	0	0	0	NA	NA	NA	NA	NA
NC_000001.11	152861567	152868203	-	872	gene-LOC105371444	LOC105371444	lncRNA	105371444	uncharacterized LOC105371444	0	0	0	0	1	0	0	0	0	0	0	0	1.11225	0	0	0	0.139031	0.0010839	0.00471795	0.229739	0.818294	0.999981
NC_000001.11	152869330	152872495	-	1046	gene-LOC105371445	LOC105371445	lncRNA	105371445	uncharacterized LOC105371445	0	0	0	0	0	0	0	0	0	0	0	0	0	0	0	0	0	NA	NA	NA	NA	NA
NC_000001.11	152878322	152885047	+	770	gene-SMCP	SMCP	protein_coding	4184	sperm mitochondria associated cysteine rich protein	1	0	0	1	12	0	0	1	1.2242	0	0	0.757527	13.347	0	0	0.87514	2.02548	0.0101439	0.00885732	1.14526	0.252101	0.999981
NC_000001.11	152908546	152911886	+	2152	gene-IVL	IVL	protein_coding	3713	involucrin	97	14	2	3	107	5	0	5	118.747	14.2746	1.81802	2.27258	119.011	5.6612	0	4.3757	33.27	-0.0128357	0.0309995	-0.414062	0.678829	0.999981
NC_000001.11	152929881	152949210	-	2156	gene-LINC01527	LINC01527	lncRNA	101927988	long intergenic non-protein coding RNA 1527	0	0	0	0	0	0	0	0	0	0	0	0	0	0	0	0	0	NA	NA	NA	NA	NA
NC_000001.11	152947206	152949255	+	762	gene-SPRR5	SPRR5	protein_coding	110806278	small proline rich protein 5	0	0	0	0	0	0	0	0	0	0	0	0	0	0	0	0	0	NA	NA	NA	NA	NA
NC_000001.11	152968750	152972574	+	1504	gene-SPRR4	SPRR4	protein_coding	163778	small proline rich protein 4	0	0	0	0	0	0	0	0	0	0	0	0	0	0	0	0	0	NA	NA	NA	NA	NA
NC_000001.11	152984081	152985814	+	662	gene-SPRR1A	SPRR1A	protein_coding	6698	small proline rich protein 1A	0	0	0	2	0	0	0	0	0	0	0	1.51505	0	0	0	0	0.189382	-0.00180524	0.00471795	-0.382633	0.701992	0.999981
NC_000001.11	153001749	153003856	+	984	gene-SPRR3	SPRR3	protein_coding	6707	small proline rich protein 3	0	1	0	0	0	0	0	0	0	1.01962	0	0	0	0	0	0	0.127452	-0.000842196	0.00471795	-0.178509	0.858323	0.999981
NC_000001.11	153008582	153024589	+	4082	gene-LOC105371446	LOC105371446	lncRNA	105371446	uncharacterized LOC105371446	0	0	0	0	0	0	0	0	0	0	0	0	0	0	0	0	0	NA	NA	NA	NA	NA
NC_000001.11	153012482	153012614	-	133	gene-LOC124900435	LOC124900435	snoRNA	124900435	small nucleolar RNA SNORA31	0	0	0	0	0	0	0	0	0	0	0	0	0	0	0	0	0	NA	NA	NA	NA	NA
NC_000001.11	153031203	153032900	+	619	gene-SPRR1B	SPRR1B	protein_coding	6699	small proline rich protein 1B	0	0	0	0	0	0	0	0	0	0	0	0	0	0	0	0	0	NA	NA	NA	NA	NA
NC_000001.11	153039732	153041120	-	683	gene-SPRR2D	SPRR2D	protein_coding	6703	small proline rich protein 2D	0	0	0	0	0	0	0	0	0	0	0	0	0	0	0	0	0	NA	NA	NA	NA	NA
NC_000001.11	153056120	153057512	-	677	gene-SPRR2A	SPRR2A	protein_coding	6700	small proline rich protein 2A	0	0	0	0	0	0	0	0	0	0	0	0	0	0	0	0	0	NA	NA	NA	NA	NA
NC_000001.11	153070226	153087799	-	718	gene-SPRR2B	SPRR2B	protein_coding	6701	small proline rich protein 2B	0	0	0	0	0	0	0	0	0	0	0	0	0	0	0	0	0	NA	NA	NA	NA	NA
NC_000001.11	153093135	153094526	-	679	gene-SPRR2E	SPRR2E	protein_coding	6704	small proline rich protein 2E	0	2	0	0	0	0	0	0	0	2.03923	0	0	0	0	0	0	0.254904	-0.00180524	0.00471795	-0.382633	0.701992	0.999981
NC_000001.11	153112121	153119468	-	791	gene-SPRR2F	SPRR2F	protein_coding	6705	small proline rich protein 2F	0	0	0	0	0	0	0	0	0	0	0	0	0	0	0	0	0	NA	NA	NA	NA	NA
NC_000001.11	153140116	153141532	-	719	gene-SPRR2C	SPRR2C	transcribed_pseudogene	6702	small proline rich protein 2C %28pseudogene%29	0	0	0	0	0	0	0	0	0	0	0	0	0	0	0	0	0	NA	NA	NA	NA	NA
NC_000001.11	153149582	153203278	-	1896	gene-SPRR2G	SPRR2G	protein_coding	6706	small proline rich protein 2G	0	0	2	0	5	0	1	3	0	0	1.81802	0	5.56124	0	1.00238	2.62542	1.37588	0.00622302	0.0073559	0.84599	0.397558	0.999981
NC_000001.11	153174518	153191676	+	2254	gene-LOC101928009	LOC101928009	lncRNA	101928009	uncharacterized LOC101928009	0	0	0	0	0	0	0	0	0	0	0	0	0	0	0	0	0	NA	NA	NA	NA	NA
NC_000001.11	153203430	153205120	+	536	gene-LELP1	LELP1	protein_coding	149018	late cornified envelope like proline rich 1	0	0	0	0	0	0	0	1	0	0	0	0	0	0	0	0.87514	0.109393	0.0010839	0.00471795	0.229739	0.818294	0.999981
NC_000001.11	153217584	153219310	+	1222	gene-PRR9	PRR9	protein_coding	574414	proline rich 9	0	2	16	11	0	2	3	27	0	2.03923	14.5442	8.33279	0	2.26448	3.00715	23.6288	6.72708	0.00159289	0.0161619	0.0985585	0.921489	0.999981
NC_000001.11	153259687	153262124	+	1245	gene-LORICRIN	LORICRIN	protein_coding	4014	loricrin cornified envelope precursor protein	16	19	39	59	17	17	27	68	19.5871	19.3727	35.4514	44.6941	18.9082	19.2481	27.0644	59.5096	30.4794	0.00198634	0.0355008	0.0559519	0.95538	0.999981
NC_000001.11	153297116	153312952	-	2578	gene-PGLYRP3	PGLYRP3	protein_coding	114771	peptidoglycan recognition protein 3	0	0	0	0	0	0	0	0	0	0	0	0	0	0	0	0	0	NA	NA	NA	NA	NA
NC_000001.11	153330120	153348841	-	2539	gene-PGLYRP4	PGLYRP4	protein_coding	57115	peptidoglycan recognition protein 4	0	0	0	0	0	0	0	0	0	0	0	0	0	0	0	0	0	NA	NA	NA	NA	NA
NC_000001.11	153357854	153361023	+	573	gene-S100A9	S100A9	protein_coding	6280	S100 calcium binding protein A9	0	0	0	0	0	0	0	0	0	0	0	0	0	0	0	0	0	NA	NA	NA	NA	NA
NC_000001.11	153373711	153375621	-	485	gene-S100A12	S100A12	protein_coding	6283	S100 calcium binding protein A12	0	0	0	0	0	0	0	0	0	0	0	0	0	0	0	0	0	NA	NA	NA	NA	NA
NC_000001.11	153379619	153380975	-	1061	gene-LAPTM4BP1	LAPTM4BP1	pseudogene	645900	lysosomal protein transmembrane 4 beta pseudogene 1	0	0	0	0	0	0	0	0	0	0	0	0	0	0	0	0	0	NA	NA	NA	NA	NA
NC_000001.11	153390032	153422583	-	726	gene-S100A8	S100A8	protein_coding	6279	S100 calcium binding protein A8	0	0	0	0	0	0	0	0	0	0	0	0	0	0	0	0	0	NA	NA	NA	NA	NA
NC_000001.11	153416520	153423222	+	4280	gene-S100A7A	S100A7A	protein_coding	338324	S100 calcium binding protein A7A	0	0	0	0	0	0	0	0	0	0	0	0	0	0	0	0	0	NA	NA	NA	NA	NA
NC_000001.11	153457744	153460651	-	429	gene-S100A7	S100A7	protein_coding	6278	S100 calcium binding protein A7	2	5	2	5	0	0	1	12	2.44839	5.09808	1.81802	3.78763	0	0	1.00238	10.5017	3.08202	-0.00226611	0.011255	-0.201343	0.84043	0.999981
NC_000001.11	153463794	153466110	-	609	gene-LOC124904422	LOC124904422	lncRNA	124904422	uncharacterized LOC124904422	1	2	3	1	0	0	0	2	1.2242	2.03923	2.72703	0.757527	0	0	0	1.75028	1.06228	-0.00499404	0.00706359	-0.707012	0.479559	0.999981
NC_000001.11	153533442	153537675	+	3252	gene-LOC124904423	LOC124904423	lncRNA	124904423	uncharacterized LOC124904423	0	3	0	3	3	0	1	2	0	3.05885	0	2.27258	3.33675	0	1.00238	1.75028	1.4276	0.000692056	0.00787641	0.0878644	0.929984	0.999981
NC_000001.11	153534599	153535991	-	449	gene-S100A6	S100A6	protein_coding	6277	S100 calcium binding protein A6	4388	2830	2149	2405	5318	2017	1746	3526	5371.77	2885.51	1953.47	1821.85	5914.94	2283.73	1750.16	3085.75	3133.4	0.0223364	0.0535324	0.41725	0.676495	0.999981
NC_000001.11	153537147	153543685	-	2042	gene-S100A5	S100A5	protein_coding	6276	S100 calcium binding protein A5	12	14	4	10	12	4	5	22	14.6903	14.2746	3.63605	7.57527	13.347	4.52896	5.01192	19.2531	10.2897	0.0018825	0.0211707	0.08892	0.929146	0.999981
NC_000001.11	153543621	153545806	-	562	gene-S100A4	S100A4	protein_coding	6275	S100 calcium binding protein A4	160	99	58	144	183	64	32	164	195.871	100.942	52.7227	109.084	203.542	72.4633	32.0763	143.523	113.778	-0.023273	0.0523982	-0.444157	0.656929	0.999981
NC_000001.11	153545742	153551769	+	1390	gene-LOC101928034	LOC101928034	lncRNA	101928034	uncharacterized LOC101928034	2	1	0	0	0	0	0	0	2.44839	1.01962	0	0	0	0	0	0	0.433501	-0.00276926	0.00471807	-0.586947	0.557239	0.999981
NC_000001.11	153547329	153549258	-	742	gene-S100A3	S100A3	protein_coding	6274	S100 calcium binding protein A3	8	5	2	26	16	6	5	23	9.79357	5.09808	1.81802	19.6957	17.796	6.79344	5.01192	20.1282	10.7669	0.0154497	0.0225094	0.686369	0.49248	0.999981
NC_000001.11	153561108	153565844	-	1099	gene-S100A2	S100A2	protein_coding	6273	S100 calcium binding protein A2	45	16	11	27	58	14	7	50	55.0888	16.3138	9.99912	20.4532	64.5104	15.8514	7.01669	43.757	29.1238	0.0240829	0.0333963	0.721124	0.470833	0.999981
NC_000001.11	153606883	153613137	-	1658	gene-S100A16	S100A16	protein_coding	140576	S100 calcium binding protein A16	476	200	45	142	594	133	23	324	582.717	203.923	40.9055	107.569	660.676	150.588	23.0548	283.546	256.622	0.0171389	0.0339636	0.504627	0.613821	0.999981
NC_000001.11	153614255	153616325	-	1116	gene-S100A14	S100A14	protein_coding	57402	S100 calcium binding protein A14	0	3	0	6	4	4	1	7	0	3.05885	0	4.54516	4.449	4.52896	1.00238	6.12598	2.96379	0.00892248	0.0118211	0.754795	0.450372	0.999981
NC_000001.11	153618799	153634361	-	3519	gene-S100A13	S100A13	protein_coding	6284	S100 calcium binding protein A13	423	515	398	346	524	437	311	378	517.835	525.102	361.786	262.104	582.818	494.789	311.742	330.803	423.372	0.024316	0.0645223	0.376862	0.706276	0.999981
NC_000001.11	153628434	153632039	+	559	gene-S100A1	S100A1	protein_coding	6271	S100 calcium binding protein A1	2	1	0	0	0	0	3	0	2.44839	1.01962	0	0	0	0	3.00715	0	0.809395	-0.000316039	0.00533994	-0.059184	0.952806	0.999981
NC_000001.11	153634066	153646306	+	2082	gene-CHTOP	CHTOP	protein_coding	26097	chromatin target of PRMT1	1306	1389	1721	1554	1353	1408	1659	1349	1598.8	1416.25	1564.41	1177.2	1504.87	1594.19	1662.96	1180.56	1462.4	0.031585	0.0584908	0.54	0.589197	0.999981
NC_000001.11	153658654	153661852	+	1052	gene-SNAPIN	SNAPIN	protein_coding	23557	SNAP associated protein	358	374	493	508	406	325	384	422	438.262	381.336	448.143	384.824	451.573	367.978	384.916	369.309	403.293	-0.0367136	0.0645967	-0.568351	0.569797	0.999981
NC_000001.11	153661788	153670993	-	1871	gene-ILF2	ILF2	protein_coding	3608	interleukin enhancer binding factor 2	2475	2857	3617	3593	2715	2887	3191	3391	3029.88	2913.04	3287.89	2721.79	3019.76	3268.77	3198.61	2967.6	3050.92	0.047991	0.0536171	0.895069	0.37075	0.999981
NC_000001.11	153671250	153671321	+	72	gene-TRX-CAT1-1	TRX-CAT1-1	tRNA	100189015	tRNA-iMet %28anticodon CAT%29 1-1	0	0	0	0	0	0	0	0	0	0	0	0	0	0	0	0	0	NA	NA	NA	NA	NA
NC_000001.11	153678688	153693992	+	4229	gene-NPR1	NPR1	protein_coding	4881	natriuretic peptide receptor 1	0	0	0	0	0	0	1	0	0	0	0	0	0	0	1.00238	0	0.125298	0.0010839	0.00471795	0.229739	0.818294	0.999981
NC_000001.11	153689705	153689793	-	89	gene-MIR8083	MIR8083	miRNA	102466879	microRNA 8083	0	0	0	0	0	0	0	0	0	0	0	0	0	0	0	0	0	NA	NA	NA	NA	NA
NC_000001.11	153698257	153718321	-	876	gene-GEMIN2P1	GEMIN2P1	pseudogene	101929669	gem nuclear organelle associated protein 2 pseudogene 1	0	0	0	0	0	0	0	0	0	0	0	0	0	0	0	0	0	NA	NA	NA	NA	NA
NC_000001.11	153728050	153774808	+	5252	gene-INTS3	INTS3	protein_coding	65123	integrator complex subunit 3	1059	1053	934	1033	1156	849	1011	1007	1296.42	1073.66	849.017	782.525	1285.76	961.271	1013.41	881.266	1017.92	0.0402236	0.0622677	0.64598	0.518293	0.999981
NC_000001.11	153754124	153754227	-	104	gene-LOC124904820	LOC124904820	snoRNA	124904820	small nucleolar RNA U13	0	0	0	0	0	0	0	0	0	0	0	0	0	0	0	0	0	NA	NA	NA	NA	NA
NC_000001.11	153775407	153780157	+	2298	gene-SLC27A3	SLC27A3	protein_coding	11000	solute carrier family 27 member 3	126	110	115	93	115	95	77	118	154.249	112.158	104.536	70.45	127.909	107.563	77.1836	103.267	107.164	-0.0122954	0.0527606	-0.233041	0.81573	0.999981
NC_000001.11	153789039	153790658	-	1465	gene-LOC124904424	LOC124904424	lncRNA	124904424	uncharacterized LOC124904424	0	0	1	1	0	0	0	3	0	0	0.909011	0.757527	0	0	0	2.62542	0.536495	0.000802677	0.00476134	0.168582	0.866125	0.999981
NC_000001.11	153790053	153795194	+	252	gene-LOC124904426	LOC124904426	lncRNA	124904426	uncharacterized LOC124904426	0	0	0	0	0	0	0	0	0	0	0	0	0	0	0	0	0	NA	NA	NA	NA	NA
NC_000001.11	153793947	153796302	+	660	gene-LOC343052	LOC343052	transcribed_pseudogene	343052	immunoglobulin superfamily DCC subclass member 3 pseudogene	0	0	0	0	0	0	0	0	0	0	0	0	0	0	0	0	0	NA	NA	NA	NA	NA
NC_000001.11	153801521	153803087	+	1229	gene-LOC124904425	LOC124904425	lncRNA	124904425	uncharacterized LOC124904425	0	0	0	0	0	0	0	0	0	0	0	0	0	0	0	0	0	NA	NA	NA	NA	NA
NC_000001.11	153804725	153922972	-	8241	gene-GATAD2B	GATAD2B	protein_coding	57459	GATA zinc finger domain containing 2B	711	789	979	1482	782	686	889	1160	870.403	804.477	889.922	1122.65	869.779	776.716	891.12	1015.16	905.029	-0.0332164	0.061118	-0.543479	0.5868	0.999981
NC_000001.11	153851622	153853451	-	1830	gene-LOC645965	LOC645965	pseudogene	645965	adipose differentiation-related protein pseudogene	0	0	0	4	0	0	0	2	0	0	0	3.03011	0	0	0	1.75028	0.597549	-0.00108995	0.0047778	-0.228129	0.819546	0.999981
NC_000001.11	153923373	153935240	+	1429	gene-LOC101928059	LOC101928059	lncRNA	101928059	uncharacterized LOC101928059	6	2	10	3	2	1	3	6	7.34517	2.03923	9.09011	2.27258	2.2245	1.13224	3.00715	5.25084	4.04523	-0.0095303	0.0143432	-0.664448	0.506403	0.999981
NC_000001.11	153929501	153946894	-	6560	gene-DENND4B	DENND4B	protein_coding	9909	DENN domain containing 4B	1307	1743	1849	2322	1392	1456	1787	1896	1600.02	1777.19	1680.76	1758.98	1548.25	1648.54	1791.26	1659.27	1683.03	-0.0271106	0.057004	-0.475592	0.634365	0.999981
NC_000001.11	153947675	153958612	-	2976	gene-CRTC2	CRTC2	protein_coding	200186	CREB regulated transcription coactivator 2	502	428	500	891	517	426	499	748	614.546	436.395	454.506	674.956	575.033	482.334	500.19	654.605	549.071	0.018571	0.0640924	0.289753	0.772005	0.999981
NC_000001.11	153959110	153968184	-	3081	gene-SLC39A1	SLC39A1	protein_coding	27173	solute carrier family 39 member 1	1260	932	953	1298	1415	835	868	1384	1542.49	950.282	866.288	983.27	1573.83	945.42	870.07	1211.19	1117.86	0.055749	0.0610826	0.912681	0.36141	0.999981
NC_000001.11	153962351	153962420	-	70	gene-MIR6737	MIR6737	miRNA	102465441	microRNA 6737	0	0	0	2	0	1	0	0	0	0	0	1.51505	0	1.13224	0	0	0.330912	-0.000803164	0.00471954	-0.170178	0.86487	0.999981
NC_000001.11	153967487	153974359	+	2299	gene-CREB3L4	CREB3L4	protein_coding	148327	cAMP responsive element binding protein 3 like 4	80	65	34	94	63	40	48	62	97.9357	66.275	30.9064	71.2075	70.0717	45.2896	48.1145	54.2587	60.5074	-0.0318328	0.0442975	-0.718614	0.472379	0.999981
NC_000001.11	153974269	153977674	-	1273	gene-JTB	JTB	protein_coding	10899	jumping translocation breakpoint	1497	1347	1423	1816	1625	1332	1443	1706	1832.62	1373.42	1293.52	1375.67	1807.4	1508.14	1446.44	1492.99	1516.28	0.071466	0.057515	1.24256	0.214029	0.999981
NC_000001.11	153981650	153990708	-	1752	gene-RAB13	RAB13	protein_coding	5872	RAB13%2C member RAS oncogene family	412	538	226	463	541	473	214	664	504.369	548.553	205.437	350.735	601.727	535.549	214.51	581.093	442.747	0.113862	0.0641333	1.7754	0.0758321	0.999981
NC_000001.11	153990762	153992155	+	584	gene-RPS27	RPS27	protein_coding	6232	ribosomal protein S27	2179	2176	2128	1900	2621	1739	1806	1913	2667.52	2218.68	1934.38	1439.3	2915.2	1968.96	1810.31	1674.14	2078.56	0.0139558	0.0589792	0.236622	0.81295	0.999981
NC_000001.11	153992690	154155116	-	5900	gene-NUP210L	NUP210L	protein_coding	91181	nucleoporin 210 like	0	0	3	0	0	0	0	1	0	0	2.72703	0	0	0	0	0.87514	0.450272	-0.0017521	0.00473755	-0.369832	0.711508	0.999981
NC_000001.11	153998067	153998151	-	85	gene-LOC124904673	LOC124904673	pseudogene	124904673	uncharacterized LOC124904673	0	0	0	0	0	0	0	0	0	0	0	0	0	0	0	0	0	NA	NA	NA	NA	NA
NC_000001.11	154104521	154104592	-	72	gene-MIR5698	MIR5698	miRNA	100847024	microRNA 5698	0	0	0	0	0	0	0	0	0	0	0	0	0	0	0	0	0	NA	NA	NA	NA	NA
NC_000001.11	154155308	154192100	-	11493	gene-TPM3	TPM3	protein_coding	7170	tropomyosin 3	3487	3948	4744	5493	3958	3690	3926	5150	4268.77	4025.44	4312.35	4161.09	4402.28	4177.96	3935.36	4506.97	4223.78	0.0162537	0.0524004	0.310183	0.756422	0.999981
NC_000001.11	154193665	154193743	-	79	gene-MIR190B	MIR190B	miRNA	100126346	microRNA 190b	0	0	0	0	0	0	0	0	0	0	0	0	0	0	0	0	0	NA	NA	NA	NA	NA
NC_000001.11	154199085	154206333	-	674	gene-CFAP141	CFAP141	protein_coding	388701	cilia and flagella associated protein 141	2	2	0	0	0	1	0	0	2.44839	2.03923	0	0	0	1.13224	0	0	0.702483	-0.00269531	0.00511431	-0.527013	0.598185	0.999981
NC_000001.11	154206720	154220590	-	2537	gene-C1orf43	C1orf43	protein_coding	25912	chromosome 1 open reading frame 43	2804	3385	3958	3840	3151	3133	3627	3550	3432.64	3451.4	3597.87	2908.9	3504.7	3547.31	3635.65	3106.75	3398.15	0.0363348	0.0507956	0.715314	0.474415	0.999981
NC_000001.11	154220172	154271510	+	5331	gene-UBAP2L	UBAP2L	protein_coding	9898	ubiquitin associated protein 2 like	3258	3868	4392	5245	3623	3655	4198	4286	3988.43	3943.87	3992.38	3973.23	4029.68	4138.33	4208.01	3750.85	4003.1	0.0153594	0.0511161	0.300481	0.763811	0.999981
NC_000001.11	154259727	154259862	+	136	gene-SNORA58B	SNORA58B	snoRNA	109617023	small nucleolar RNA%2C H/ACA box 58B	0	4	3	4	0	2	4	6	0	4.07846	2.72703	3.03011	0	2.26448	4.00954	5.25084	2.67006	0.00174617	0.0115125	0.151677	0.879442	0.999981
NC_000001.11	154272629	154275875	+	1109	gene-HAX1	HAX1	protein_coding	10456	HCLS1 associated protein X-1	1040	1100	1250	1260	1184	1134	1190	1119	1273.16	1121.58	1136.26	954.484	1316.9	1283.96	1192.84	979.282	1157.31	0.0611609	0.0593412	1.03066	0.302698	0.999981
NC_000001.11	154288460	154288527	+	68	gene-LOC124904806	LOC124904806	snoRNA	124904806	small nucleolar RNA SNORD59	0	0	0	0	0	0	0	0	0	0	0	0	0	0	0	0	0	NA	NA	NA	NA	NA
NC_000001.11	154321093	154325325	+	1817	gene-AQP10	AQP10	protein_coding	89872	aquaporin 10	0	0	0	6	3	0	0	8	0	0	0	4.54516	3.33675	0	0	7.00112	1.86038	0.00454895	0.00811454	0.560593	0.575075	0.999981
NC_000001.11	154325525	154351304	+	6712	gene-ATP8B2	ATP8B2	protein_coding	57198	ATPase phospholipid transporting 8B2	1155	1461	1249	2137	1251	1117	1091	1936	1413.95	1489.66	1135.36	1618.83	1391.42	1264.71	1093.6	1694.27	1387.73	-0.0421736	0.0593118	-0.711049	0.477054	0.999981
NC_000001.11	154338744	154338802	+	59	gene-RNU7-57P	RNU7-57P	pseudogene	100151652	RNA%2C U7 small nuclear 57 pseudogene	6	2	5	9	3	7	2	8	7.34517	2.03923	4.54506	6.81774	3.33675	7.92568	2.00477	7.00112	5.12694	-0.000624273	0.0158971	-0.0392695	0.968676	0.999981
NC_000001.11	154378126	154379164	-	1039	gene-RPSAP17	RPSAP17	pseudogene	100270873	ribosomal protein SA pseudogene 17	0	1	3	2	2	1	1	1	0	1.01962	2.72703	1.51505	2.2245	1.13224	1.00238	0.87514	1.312	-0.000123557	0.00859072	-0.0143826	0.988525	0.999981
NC_000001.11	154402321	154406564	-	1763	gene-IL6R-AS1	IL6R-AS1	lncRNA	101928101	IL6R antisense RNA 1	0	7	0	6	0	2	0	3	0	7.13731	0	4.54516	0	2.26448	0	2.62542	2.07155	-0.00607596	0.00924926	-0.656914	0.511236	0.999981
NC_000001.11	154405343	154469450	+	6981	gene-IL6R	IL6R	protein_coding	3570	interleukin 6 receptor	23	54	35	96	21	47	14	87	28.1565	55.0592	31.8154	72.7226	23.3572	53.2152	14.0334	76.1372	44.3121	-0.0272813	0.0396776	-0.687575	0.491721	0.999981
NC_000001.11	154469637	154502412	-	7982	gene-SHE	SHE	protein_coding	126669	Src homology 2 domain containing E	0	4	4	1	5	0	0	0	0	4.07846	3.63605	0.757527	5.56124	0	0	0	1.75416	-0.00242907	0.00785406	-0.309276	0.757112	0.999981
NC_000001.11	154502219	154548147	+	3832	gene-TDRD10	TDRD10	protein_coding	126668	tudor domain containing 10	2	0	3	4	0	0	0	1	2.44839	0	2.72703	3.03011	0	0	0	0.87514	1.13508	-0.00677222	0.00696846	-0.97184	0.33113	0.999981
NC_000001.11	154548577	154558662	-	3239	gene-UBE2Q1	UBE2Q1	protein_coding	55585	ubiquitin conjugating enzyme E2 Q1	1650	1629	1834	2123	1551	1459	1544	1837	2019.92	1660.95	1667.13	1608.23	1725.1	1651.94	1547.68	1607.63	1686.07	-0.0623531	0.0574374	-1.08558	0.277664	0.999981
NC_000001.11	154553609	154555028	+	443	gene-UBE2Q1-AS1	UBE2Q1-AS1	lncRNA	100874097	UBE2Q1 antisense RNA 1	0	0	0	0	0	0	0	0	0	0	0	0	0	0	0	0	0	NA	NA	NA	NA	NA
NC_000001.11	154564788	154567717	-	1689	gene-LOC107985206	LOC107985206	lncRNA	107985206	uncharacterized LOC107985206	14	22	44	42	12	21	25	34	17.1387	22.4315	39.9965	31.8161	13.347	23.777	25.0596	29.7548	25.4152	-0.0192455	0.0333006	-0.577931	0.56331	0.999981
NC_000001.11	154567778	154580013	+	5857	gene-CHRNB2	CHRNB2	protein_coding	1141	cholinergic receptor nicotinic beta 2 subunit	1669	3066	2956	3773	1854	2870	2943	2692	2043.18	3126.14	2687.04	2858.15	2062.11	3249.53	2950.02	2355.88	2666.51	-0.0137349	0.0579296	-0.237096	0.812582	0.999981
NC_000001.11	154582057	154627997	-	7135	gene-ADAR	ADAR	protein_coding	103	adenosine deaminase RNA specific	4402	4980	5653	7468	4375	4686	5245	6281	5388.91	5077.69	5138.64	5657.21	4866.09	5305.67	5257.51	5496.76	5273.56	-0.0185282	0.0507995	-0.364731	0.715312	0.999981
NC_000001.11	154627956	154632396	+	951	gene-LOC124904427	LOC124904427	lncRNA	124904427	uncharacterized LOC124904427	0	0	2	1	0	0	3	1	0	0	1.81802	0.757527	0	0	3.00715	0.87514	0.80723	0.00119107	0.00591609	0.201328	0.840442	0.999981
NC_000001.11	154671592	154679835	+	2715	gene-LOC124904428	LOC124904428	lncRNA	124904428	uncharacterized LOC124904428	0	1	3	0	0	0	3	1	0	1.01962	2.72703	0	0	0	3.00715	0.87514	0.953618	0.000132678	0.00639229	0.0207559	0.98344	0.999981
NC_000001.11	154697455	154870281	-	13383	gene-KCNN3	KCNN3	protein_coding	3782	potassium calcium-activated channel subfamily N member 3	18	11	16	23	11	6	16	12	22.0355	11.2158	14.5442	17.4231	12.2347	6.79344	16.0382	10.5017	13.8483	-0.0210251	0.0256815	-0.818686	0.412965	0.999981
NC_000001.11	154726711	154727230	+	267	gene-LOC124904429	LOC124904429	lncRNA	124904429	uncharacterized LOC124904429	0	0	0	0	0	0	0	0	0	0	0	0	0	0	0	0	0	NA	NA	NA	NA	NA
NC_000001.11	154911177	154921633	-	1943	gene-LOC105371449	LOC105371449	lncRNA	105371449	uncharacterized LOC105371449	1	0	4	3	1	2	3	3	1.2242	0	3.63605	2.27258	1.11225	2.26448	3.00715	2.62542	2.01777	0.0022804	0.0104445	0.218335	0.827168	0.999981
NC_000001.11	154924740	154942658	-	1281	gene-PMVK	PMVK	protein_coding	10654	phosphomevalonate kinase	550	577	727	751	624	602	654	704	673.308	588.318	660.851	568.903	694.043	681.608	655.56	616.099	642.336	0.0536309	0.0633069	0.847158	0.396907	0.999981
NC_000001.11	154944080	154956099	-	3207	gene-PBXIP1	PBXIP1	protein_coding	57326	PBX homeobox interacting protein 1	1199	655	94	272	1574	405	87	464	1467.81	667.848	85.4471	206.047	1750.68	458.557	87.2075	406.065	641.208	0.0246756	0.0458727	0.537916	0.590635	0.999981
NC_000001.11	154957026	154961782	-	3180	gene-PYGO2	PYGO2	protein_coding	90780	pygopus family PHD finger 2	618	644	737	958	725	534	715	814	756.553	656.632	669.941	725.711	806.38	604.616	716.705	712.364	706.113	0.00716196	0.0628989	0.113865	0.909345	0.999981
NC_000001.11	154961538	154962623	+	1086	gene-LOC101928120	LOC101928120	lncRNA	101928120	uncharacterized LOC101928120	11	10	19	26	10	19	8	15	13.4662	10.1962	17.2712	19.6957	11.1225	21.5125	8.01908	13.1271	14.3013	-0.00770494	0.0250517	-0.307562	0.758416	0.999981
NC_000001.11	154962298	154974376	-	7192	gene-SHC1	SHC1	protein_coding	6464	SHC adaptor protein 1	3760	4505	4057	5394	4674	3484	3796	4791	4602.98	4593.37	3687.86	4086.1	5198.65	3944.72	3805.05	4192.8	4263.94	0.00749635	0.0554371	0.135223	0.892436	0.999981
NC_000001.11	154974681	154979251	+	887	gene-CKS1B	CKS1B	protein_coding	1163	CDC28 protein kinase regulatory subunit 1B	79	64	60	86	77	39	55	105	96.7115	65.2554	54.5407	65.1473	85.6432	44.1573	55.1312	91.8898	69.8095	-0.00553722	0.0470428	-0.117706	0.906301	0.999981
NC_000001.11	154975693	154975783	+	91	gene-MIR4258	MIR4258	miRNA	100423020	microRNA 4258	0	2	0	2	1	0	0	0	0	2.03923	0	1.51505	1.11225	0	0	0	0.583317	-0.00208653	0.00477792	-0.436703	0.662326	0.999981
NC_000001.11	154983344	154993111	+	3254	gene-FLAD1	FLAD1	protein_coding	80308	flavin adenine dinucleotide synthetase 1	612	874	963	1011	776	770	822	955	749.208	891.144	875.378	765.86	863.105	871.824	823.96	835.759	834.53	0.0326019	0.06239	0.52255	0.601288	0.999981
NC_000001.11	154993586	154994321	+	736	gene-LENEP	LENEP	protein_coding	55891	lens epithelial protein	0	0	0	2	0	0	0	0	0	0	0	1.51505	0	0	0	0	0.189382	-0.00180524	0.00471795	-0.382633	0.701992	0.999981
NC_000001.11	155001750	155018523	+	6500	gene-ZBTB7B	ZBTB7B	protein_coding	51043	zinc finger and BTB domain containing 7B	317	299	310	391	317	200	311	440	388.07	304.865	281.794	296.193	352.583	226.448	311.742	385.062	318.344	-0.000918983	0.0630708	-0.0145707	0.988375	0.999981
NC_000001.11	155018527	155033781	-	3112	gene-DCST2	DCST2	protein_coding	127579	DC-STAMP domain containing 2	6	1	5	3	5	0	0	4	7.34517	1.01962	4.54506	2.27258	5.56124	0	0	3.50056	3.03053	-0.00615614	0.011693	-0.526478	0.598556	0.999981
NC_000001.11	155033806	155050930	+	2297	gene-DCST1	DCST1	protein_coding	149095	DC-STAMP domain containing 1	0	0	0	0	0	0	0	0	0	0	0	0	0	0	0	0	0	NA	NA	NA	NA	NA
NC_000001.11	155045191	155063991	-	1837	gene-DCST1-AS1	DCST1-AS1	lncRNA	100505666	DCST1 antisense RNA 1	12	5	13	7	16	5	11	8	14.6903	5.09808	11.8171	5.30269	17.796	5.6612	11.0262	7.00112	9.7991	0.00538599	0.0221958	0.242658	0.80827	0.999981
NC_000001.11	155051316	155069553	+	4607	gene-ADAM15-EFNA4	ADAM15-EFNA4	lncRNA	125467744	ADAM15-EFNA4 readthrough	438	409	394	559	482	366	373	533	536.198	417.023	358.15	423.457	536.104	414.4	373.889	466.45	440.709	0.0260633	0.0644697	0.404272	0.686013	0.999981
NC_000001.11	155051316	155062775	+	3379	gene-ADAM15	ADAM15	protein_coding	8751	ADAM metallopeptidase domain 15	436	418	432	584	465	382	404	555	533.749	426.199	392.693	442.396	517.196	432.515	404.963	485.703	454.427	0.0213015	0.0644193	0.330669	0.740894	0.999981
NC_000001.11	155063740	155087538	+	1781	gene-EFNA4-EFNA3	EFNA4-EFNA3	protein_coding	125467750	EFNA4-EFNA3 readthrough	296	364	326	535	302	329	354	406	362.362	371.14	296.338	405.277	335.899	372.507	354.844	355.307	356.709	-0.00483155	0.0644089	-0.0750137	0.940204	0.999981
NC_000001.11	155063740	155069553	+	1373	gene-EFNA4	EFNA4	protein_coding	1945	ephrin A4	27	12	4	4	42	8	4	10	33.0533	12.2354	3.63605	3.03011	46.7145	9.05791	4.00954	8.7514	15.061	0.0159485	0.0252122	0.63257	0.527015	0.999981
NC_000001.11	155078837	155087538	+	1817	gene-EFNA3	EFNA3	protein_coding	1944	ephrin A3	302	368	329	544	306	335	356	412	369.707	375.219	299.065	412.095	340.348	379.3	356.849	360.558	361.643	-0.00576554	0.0644324	-0.089482	0.928699	0.999981
NC_000001.11	155127876	155134899	+	1552	gene-EFNA1	EFNA1	protein_coding	1942	ephrin A1	270	290	273	526	316	309	230	515	330.533	295.689	248.16	398.459	351.471	349.862	230.548	450.697	331.927	0.0481476	0.0643779	0.747891	0.454526	0.999981
NC_000001.11	155135375	155138853	+	1642	gene-SLC50A1	SLC50A1	protein_coding	55974	solute carrier family 50 member 1	387	433	404	440	409	409	425	471	473.764	441.494	367.241	333.312	454.91	463.086	426.013	412.191	421.501	0.0669515	0.0646027	1.03636	0.300035	0.999981
NC_000001.11	155139891	155140531	-	558	gene-DPM3	DPM3	protein_coding	54344	dolichyl-phosphate mannosyltransferase subunit 3%2C regulatory	120	70	81	65	131	61	81	79	146.903	71.3731	73.6299	49.2392	145.705	69.0666	81.1932	69.1361	88.2808	0.0268905	0.0517636	0.519487	0.603421	0.999981
NC_000001.11	155148470	155150278	+	1178	gene-HMGN2P18	HMGN2P18	pseudogene	648822	high mobility group nucleosomal binding domain 2 pseudogene 18	0	0	1	0	0	0	1	3	0	0	0.909011	0	0	0	1.00238	2.62542	0.567102	0.00230538	0.00477106	0.483201	0.628953	0.999981
NC_000001.11	155169408	155173304	-	523	gene-KRTCAP2	KRTCAP2	protein_coding	200185	keratinocyte associated protein 2	750	674	686	655	853	610	631	619	918.147	687.221	623.582	496.18	948.748	690.666	632.505	541.712	692.345	0.031264	0.0626778	0.498804	0.617917	0.999981
NC_000001.11	155173849	155184971	+	4022	gene-TRIM46	TRIM46	protein_coding	80128	tripartite motif containing 46	821	1092	1155	1664	884	898	1145	1352	1005.06	1113.42	1049.91	1260.52	983.228	1016.75	1147.73	1183.19	1094.98	-0.0211966	0.0604947	-0.350387	0.726048	0.999981
NC_000001.11	155185824	155192915	-	4076	gene-MUC1	MUC1	protein_coding	4582	mucin 1%2C cell surface associated	79	40	52	84	47	42	61	92	96.7115	40.7846	47.2686	63.6323	52.2757	47.5541	61.1455	80.5129	61.2356	0.00027525	0.0438225	0.00628103	0.994988	0.999981
NC_000001.11	155194997	155205489	+	1689	gene-THBS3-AS1	THBS3-AS1	lncRNA	105371450	THBS3 antisense RNA 1	0	0	0	0	0	0	1	1	0	0	0	0	0	0	1.00238	0.87514	0.234691	0.00204695	0.00471795	0.433863	0.664388	0.999981
NC_000001.11	155195177	155195272	+	96	gene-MIR92B	MIR92B	miRNA	693235	microRNA 92b	0	0	0	0	0	0	0	0	0	0	0	0	0	0	0	0	0	NA	NA	NA	NA	NA
NC_000001.11	155195588	155209178	-	4531	gene-THBS3	THBS3	protein_coding	7059	thrombospondin 3	1616	1436	1239	1783	1853	1046	1054	1870	1978.3	1464.17	1126.26	1350.67	2061	1184.32	1056.51	1636.51	1482.22	-0.00764627	0.0621589	-0.123012	0.902098	0.999981
NC_000001.11	155208695	155213839	+	1652	gene-MTX1	MTX1	protein_coding	4580	metaxin 1	232	230	234	218	225	204	182	267	284.013	234.512	212.709	165.141	250.256	230.977	182.434	233.663	224.213	0.00633875	0.0612138	0.103551	0.917526	0.999981
NC_000001.11	155213825	155227534	-	2036	gene-GBAP1	GBAP1	transcribed_pseudogene	2630	glucosylceramidase beta pseudogene 1	474	594	426	606	537	575	377	510	580.269	605.652	387.239	459.061	597.278	651.038	377.899	446.322	513.095	0.0105959	0.0641007	0.165301	0.868707	0.999981
NC_000001.11	155234452	155244627	-	2413	gene-GBA1	GBA1	protein_coding	2629	glucosylceramidase beta 1	1055	1318	912	1436	1131	1270	815	1198	1291.53	1343.85	829.018	1087.81	1257.95	1437.94	816.943	1048.42	1139.18	-0.00215718	0.0594587	-0.0362804	0.971059	0.999981
NC_000001.11	155247205	155255483	-	3193	gene-ENTREP3	ENTREP3	protein_coding	10712	endosomal transmembrane epsin interactor 3	1671	2327	2199	2840	1927	2048	2386	2304	2045.63	2372.65	1998.92	2151.38	2143.3	2318.83	2391.69	2016.32	2179.84	0.0359126	0.0576823	0.622593	0.533552	0.999981
NC_000001.11	155255981	155262360	-	1545	gene-SCAMP3	SCAMP3	protein_coding	10067	secretory carrier membrane protein 3	1264	1672	1568	1910	1428	1365	1696	1656	1547.38	1704.8	1425.33	1446.88	1588.29	1545.51	1700.04	1449.23	1550.93	0.0265214	0.0596918	0.444305	0.656822	0.999981
NC_000001.11	155262868	155273504	-	2207	gene-CLK2	CLK2	protein_coding	1196	CDC like kinase 2	684	470	576	582	715	482	470	616	837.35	479.219	523.591	440.881	795.258	545.739	471.121	539.087	579.031	0.0332403	0.0643892	0.516241	0.605686	0.999981
NC_000001.11	155277463	155289848	+	5187	gene-HCN3	HCN3	protein_coding	57657	hyperpolarization activated cyclic nucleotide gated potassium channel 3	1184	1527	1646	2121	1143	1361	1648	1680	1449.45	1556.95	1496.23	1606.71	1271.3	1540.98	1651.93	1470.24	1505.47	-0.0323114	0.0593183	-0.544713	0.585951	0.999981
NC_000001.11	155289293	155308654	-	3381	gene-PKLR	PKLR	protein_coding	5313	pyruvate kinase L/R	3	21	12	33	24	7	10	35	3.67259	21.4119	10.9081	24.9984	26.694	7.92568	10.0238	30.6299	17.0331	0.0103109	0.02419	0.426246	0.669929	0.999981
NC_000001.11	155308866	155320665	+	1528	gene-FDPS	FDPS	protein_coding	2224	farnesyl diphosphate synthase	1616	2580	2372	3272	1945	2166	2231	2656	1978.3	2630.61	2156.17	2478.63	2163.32	2452.43	2236.32	2324.37	2302.52	-0.00337159	0.0557208	-0.0605087	0.95175	0.999981
NC_000001.11	155316854	155324176	-	3335	gene-RUSC1-AS1	RUSC1-AS1	lncRNA	284618	RUSC1 antisense RNA 1	3	7	8	16	0	7	6	17	3.67259	7.13731	7.27209	12.1204	0	7.92568	6.01431	14.8774	7.37747	-0.0026695	0.0183415	-0.145544	0.884281	0.999981
NC_000001.11	155320894	155331118	+	5592	gene-RUSC1	RUSC1	protein_coding	23623	RUN and SH3 domain containing 1	2620	4153	3963	4452	2910	3951	4072	3805	3207.39	4234.46	3602.41	3372.51	3236.64	4473.48	4081.71	3329.91	3692.31	0.050827	0.0521449	0.974727	0.329696	0.999981
NC_000001.11	155335268	155563202	-	21686	gene-ASH1L	ASH1L	protein_coding	55870	ASH1 like histone lysine methyltransferase	1256	1684	1820	2880	1239	1394	1888	2326	1537.59	1717.03	1654.4	2181.68	1378.08	1578.34	1892.5	2035.58	1746.9	-0.031838	0.0590625	-0.539056	0.589848	0.999981
NC_000001.11	155346350	155346445	-	96	gene-MIR555	MIR555	miRNA	693140	microRNA 555	6	12	10	20	12	14	12	14	7.34517	12.2354	9.09011	15.1505	13.347	15.8514	12.0286	12.252	12.1625	0.0105363	0.0243071	0.433465	0.664677	0.999981
NC_000001.11	155358713	155358818	-	106	gene-RNU6-106P	RNU6-106P	pseudogene	106479613	RNA%2C U6 small nuclear 106%2C pseudogene	0	0	0	0	0	0	0	2	0	0	0	0	0	0	0	1.75028	0.218785	0.00204695	0.00471795	0.433863	0.664388	0.999981
NC_000001.11	155415558	155415662	-	105	gene-LOC124904842	LOC124904842	snoRNA	124904842	small nucleolar RNA U13	0	0	0	0	0	0	0	0	0	0	0	0	0	0	0	0	0	NA	NA	NA	NA	NA
NC_000001.11	155433180	155434262	+	1083	gene-POU5F1P4	POU5F1P4	transcribed_pseudogene	645682	POU class 5 homeobox 1 pseudogene 4	0	0	0	0	0	0	0	0	0	0	0	0	0	0	0	0	0	NA	NA	NA	NA	NA
NC_000001.11	155562042	155563944	+	1209	gene-ASH1L-AS1	ASH1L-AS1	lncRNA	645676	ASH1L antisense RNA 1	51	38	74	62	38	47	59	94	62.434	38.7454	67.2668	46.9667	42.2655	53.2152	59.1407	82.2632	56.5372	0.0171429	0.042702	0.401456	0.688085	0.999981
NC_000001.11	155563246	155614967	+	4057	gene-MSTO1	MSTO1	protein_coding	55154	misato mitochondrial distribution and morphology regulator 1	506	594	596	768	500	498	554	681	619.443	605.652	541.771	581.781	556.124	563.855	555.321	595.971	577.49	-0.0265533	0.0637701	-0.416391	0.677124	0.999981
NC_000001.11	155570562	155571782	+	1221	gene-LOC101929703	LOC101929703	pseudogene	101929703	uncharacterized LOC101929703	11	6	2	5	4	7	5	11	13.4662	6.11769	1.81802	3.78763	4.449	7.92568	5.01192	9.62655	6.52533	0.00338422	0.0175064	0.193313	0.846714	0.999981
NC_000001.11	155590404	155591318	-	915	gene-LOC284620	LOC284620	pseudogene	284620	claudin 6 pseudogene	10	11	6	9	6	10	6	5	12.242	11.2158	5.45407	6.81774	6.67349	11.3224	6.01431	4.3757	8.01443	-0.00826791	0.0202294	-0.408707	0.682755	0.999981
NC_000001.11	155609609	155612634	-	360	gene-LOC105371452	LOC105371452	lncRNA	105371452	uncharacterized LOC105371452	5	2	1	3	2	4	7	3	6.12098	2.03923	0.909011	2.27258	2.2245	4.52896	7.01669	2.62542	3.46717	0.00587016	0.0132495	0.443048	0.657731	0.999981
NC_000001.11	155659442	155688996	-	3831	gene-YY1AP1	YY1AP1	protein_coding	55249	YY1 associated protein 1	1240	1370	1744	1897	1224	1307	1623	1627	1518	1396.87	1585.32	1437.03	1361.39	1479.84	1626.87	1423.85	1478.65	-0.00843064	0.0582194	-0.144808	0.884862	0.999981
NC_000001.11	155679108	155679255	-	148	gene-SCARNA26A	SCARNA26A	ncRNA	106633810	small Cajal body-specific RNA 26A	0	0	1	0	0	0	0	0	0	0	0.909011	0	0	0	0	0	0.113626	-0.000842196	0.00471795	-0.178509	0.858323	0.999981
NC_000001.11	155687948	155739010	+	2463	gene-DAP3	DAP3	protein_coding	7818	death associated protein 3	1100	1377	1540	1579	1168	1140	1425	1343	1346.62	1404.01	1399.88	1196.13	1299.11	1290.75	1428.4	1175.31	1317.53	-0.030016	0.0582085	-0.515663	0.60609	0.999981
NC_000001.11	155688211	155689088	+	878	gene-LOC124904430	LOC124904430	pseudogene	124904430	translation initiation factor IF-2-like	2	1	3	6	3	2	0	4	2.44839	1.01962	2.72703	4.54516	3.33675	2.26448	0	3.50056	2.48025	-0.00199246	0.0112768	-0.176687	0.859755	0.999981
NC_000001.11	155691970	155700417	-	7113	gene-LOC124904431	LOC124904431	lncRNA	124904431	uncharacterized LOC124904431	0	0	0	0	0	0	0	0	0	0	0	0	0	0	0	0	0	NA	NA	NA	NA	NA
NC_000001.11	155745112	155859431	-	13750	gene-GON4L	GON4L	protein_coding	54856	gon-4 like	965	1187	1174	1804	984	1020	1154	1490	1181.35	1210.28	1067.18	1366.58	1094.45	1154.88	1156.75	1303.96	1191.93	-0.0222797	0.0596528	-0.373489	0.708784	0.999981
NC_000001.11	155745768	155750688	+	2231	gene-MSTO2P	MSTO2P	transcribed_pseudogene	100129405	misato family member 2%2C pseudogene	308	350	370	417	312	321	342	366	377.052	356.865	336.334	315.889	347.022	363.449	342.816	320.301	344.966	-0.00521439	0.0645599	-0.0807682	0.935626	0.999981
NC_000001.11	155783684	155783832	-	149	gene-SCARNA26B	SCARNA26B	ncRNA	106633816	small Cajal body-specific RNA 26B	0	2	0	0	0	0	2	0	0	2.03923	0	0	0	0	2.00477	0	0.5055	-1.51857e-05	0.00474761	-0.00319859	0.997448	0.999981
NC_000001.11	155845332	155847273	+	1147	gene-LOC100132108	LOC100132108	pseudogene	100132108	proteasome 26S subunit%2C non-ATPase 7 pseudogene	0	0	0	0	0	0	0	0	0	0	0	0	0	0	0	0	0	NA	NA	NA	NA	NA
NC_000001.11	155859567	155885199	+	5191	gene-SYT11	SYT11	protein_coding	23208	synaptotagmin 11	8906	15070	15895	21984	9894	14298	14528	17833	10902.7	15365.6	14448.7	16653.5	11004.6	16188.8	14562.6	15606.4	14341.6	0.00117276	0.0467301	0.0250964	0.979978	0.999981
NC_000001.11	155894281	155894386	+	106	gene-LOC124904686	LOC124904686	pseudogene	124904686	uncharacterized LOC124904686	0	0	0	0	0	0	0	0	0	0	0	0	0	0	0	0	0	NA	NA	NA	NA	NA
NC_000001.11	155897808	155911349	-	3431	gene-RIT1	RIT1	protein_coding	6016	Ras like without CAAX 1	604	416	673	667	567	412	546	638	739.414	424.16	611.765	505.27	630.645	466.483	547.302	558.34	560.422	-0.0160655	0.0643812	-0.249537	0.802945	0.999981
NC_000001.11	155913045	155934413	-	2961	gene-KHDC4	KHDC4	protein_coding	22889	KH domain containing 4%2C pre-mRNA splicing factor	803	716	889	1229	806	697	739	1163	983.029	730.045	808.111	931	896.473	789.171	740.762	1017.79	862.047	-0.00213272	0.0623793	-0.0341896	0.972726	0.999981
NC_000001.11	155919909	155920042	-	134	gene-SNORA80E	SNORA80E	snoRNA	677823	small nucleolar RNA%2C H/ACA box 80E	0	0	2	3	4	2	0	2	0	0	1.81802	2.27258	4.449	2.26448	0	1.75028	1.56929	0.00381559	0.00815622	0.467813	0.639919	0.999981
NC_000001.11	155925958	155926086	-	129	gene-SCARNA4	SCARNA4	ncRNA	677771	small Cajal body-specific RNA 4	0	0	1	1	0	0	0	0	0	0	0.909011	0.757527	0	0	0	0	0.208317	-0.00180524	0.00471795	-0.382633	0.701992	0.999981
NC_000001.11	155934468	155936255	+	1090	gene-LOC107985207	LOC107985207	lncRNA	107985207	uncharacterized LOC107985207	0	3	1	0	8	1	3	0	0	3.05885	0.909011	0	8.89799	1.13224	3.00715	0	2.12566	0.00777294	0.00930765	0.835113	0.403654	0.999981
NC_000001.11	155941638	155943087	+	1450	gene-RXFP4	RXFP4	protein_coding	339403	relaxin family peptide/INSL5 receptor 4	0	0	0	0	0	0	0	0	0	0	0	0	0	0	0	0	0	NA	NA	NA	NA	NA
NC_000001.11	155946854	155979617	-	4659	gene-ARHGEF2	ARHGEF2	protein_coding	9181	Rho/Rac guanine nucleotide exchange factor 2	1007	979	909	2316	1135	980	901	1878	1232.77	998.204	826.291	1754.43	1262.4	1109.59	903.149	1643.51	1216.29	0.0354563	0.0599113	0.591813	0.553976	0.999981
NC_000001.11	155951273	155951336	-	64	gene-MIR6738	MIR6738	miRNA	102465442	microRNA 6738	1	1	1	1	0	0	0	1	1.2242	1.01962	0.909011	0.757527	0	0	0	0.87514	0.598186	-0.00330484	0.00553272	-0.597326	0.55029	0.999981
NC_000001.11	155978639	155982988	+	2371	gene-ARHGEF2-AS2	ARHGEF2-AS2	lncRNA	107985209	ARHGEF2 antisense RNA 2	1	5	7	10	1	6	2	5	1.2242	5.09808	6.36308	7.57527	1.11225	6.79344	2.00477	4.3757	4.31835	-0.00726847	0.0150378	-0.483347	0.62885	0.999981
NC_000001.11	155991374	156001787	+	417	gene-ARHGEF2-AS1	ARHGEF2-AS1	lncRNA	107985210	ARHGEF2 antisense RNA 1	0	0	0	0	0	0	0	0	0	0	0	0	0	0	0	0	0	NA	NA	NA	NA	NA
NC_000001.11	156009048	156020951	-	1108	gene-SSR2	SSR2	protein_coding	6746	signal sequence receptor subunit 2	1794	1778	1660	1497	2277	1591	1548	1584	2196.21	1812.88	1508.96	1134.02	2532.59	1801.39	1551.69	1386.22	1740.49	0.0940747	0.058316	1.61319	0.106704	0.999981
NC_000001.11	156020853	156033346	+	880	gene-LOC105371729	LOC105371729	lncRNA	105371729	uncharacterized LOC105371729	0	0	0	0	0	0	0	0	0	0	0	0	0	0	0	0	0	NA	NA	NA	NA	NA
NC_000001.11	156031247	156053798	-	5737	gene-UBQLN4	UBQLN4	protein_coding	56893	ubiquilin 4	1144	1528	1610	2178	1354	1451	1488	1644	1400.48	1557.97	1463.51	1649.89	1505.99	1642.88	1491.55	1438.73	1518.87	0.000906637	0.0590545	0.0153525	0.987751	0.999981
NC_000001.11	156054782	156058506	+	621	gene-LAMTOR2	LAMTOR2	protein_coding	28956	late endosomal/lysosomal adaptor%2C MAPK and MTOR activator 2	492	569	487	467	513	519	452	415	602.304	580.161	442.688	353.765	570.584	587.632	453.078	363.183	494.175	0.00145732	0.0641796	0.0227069	0.981884	0.999981
NC_000001.11	156061160	156070504	+	1100	gene-RAB25	RAB25	protein_coding	57111	RAB25%2C member RAS oncogene family	3	12	6	2	5	4	1	9	3.67259	12.2354	5.45407	1.51505	5.56124	4.52896	1.00238	7.87626	5.23074	-0.00318152	0.0152602	-0.208485	0.834851	0.999981
NC_000001.11	156072013	156082465	-	6591	gene-MEX3A	MEX3A	protein_coding	92312	mex-3 RNA binding family member A	1165	1310	1817	2826	1170	1093	1651	1975	1426.19	1335.7	1651.67	2140.77	1301.33	1237.54	1654.94	1728.4	1559.57	-0.0980375	0.0587538	-1.66862	0.0951936	0.999981
NC_000001.11	156082573	156140081	+	4444	gene-LMNA	LMNA	protein_coding	4000	lamin A/C	1623	1179	934	1630	2072	839	787	1896	1986.87	1202.13	849.017	1234.77	2304.58	949.949	788.877	1659.27	1371.93	0.0324489	0.0639665	0.50728	0.611958	0.999981
NC_000001.11	156147373	156177744	+	3722	gene-SEMA4A	SEMA4A	protein_coding	64218	semaphorin 4A	183	198	174	272	180	162	141	222	224.028	201.884	158.168	206.047	200.205	183.423	141.336	194.281	188.671	-0.0479625	0.0617642	-0.776541	0.437429	0.999981
NC_000001.11	156192063	156192176	-	114	gene-LOC124900449	LOC124900449	pseudogene	124900449	uncharacterized LOC124900449	0	0	0	1	0	0	0	0	0	0	0	0.757527	0	0	0	0	0.0946908	-0.000842196	0.00471795	-0.178509	0.858323	0.999981
NC_000001.11	156194104	156212796	+	4901	gene-SLC25A44	SLC25A44	protein_coding	9673	solute carrier family 25 member 44	1439	2041	2332	2567	1578	1912	2184	2113	1761.62	2081.04	2119.81	1944.57	1755.13	2164.84	2189.21	1849.17	1983.17	0.00482455	0.055064	0.0876171	0.930181	0.999981
NC_000001.11	156212988	156243332	+	1001	gene-PMF1-BGLAP	PMF1-BGLAP	protein_coding	100527963	PMF1-BGLAP readthrough	118	106	139	120	98	88	109	118	144.455	108.079	126.353	90.9032	109	99.6371	109.26	103.267	111.369	-0.0330234	0.0550479	-0.599903	0.548571	0.999981
NC_000001.11	156213007	156240042	+	1180	gene-PMF1	PMF1	protein_coding	11243	polyamine modulated factor 1	204	203	214	258	205	169	222	243	249.736	206.982	194.528	195.442	228.011	191.348	222.529	212.659	212.655	0.00716485	0.06227	0.115061	0.908397	0.999981
NC_000001.11	156242184	156243317	+	506	gene-BGLAP	BGLAP	protein_coding	632	bone gamma-carboxyglutamate protein	24	9	20	12	9	8	11	13	29.3807	9.17654	18.1802	9.09032	10.0102	9.05791	11.0262	11.3768	13.4124	-0.0216963	0.0246188	-0.88129	0.378161	0.999981
NC_000001.11	156243320	156248056	-	2340	gene-PAQR6	PAQR6	protein_coding	79957	progestin and adipoQ receptor family member 6	86	77	76	64	57	45	71	68	105.281	78.5104	69.0849	48.4817	63.3982	50.9508	71.1693	59.5096	68.2982	-0.0389822	0.0462804	-0.842304	0.399618	0.999981
NC_000001.11	156249224	156291516	-	4960	gene-SMG5	SMG5	protein_coding	23381	SMG5 nonsense mediated mRNA decay factor	2020	2534	2690	3962	2388	2243	2566	3312	2472.88	2583.71	2445.24	3001.32	2656.05	2539.61	2572.12	2898.47	2646.17	0.0191336	0.0535039	0.357611	0.720634	0.999981
NC_000001.11	156282932	156292443	+	2289	gene-TMEM79	TMEM79	protein_coding	84283	transmembrane protein 79	79	65	102	139	101	87	107	88	96.7115	66.275	92.7192	105.296	112.337	98.5048	107.255	77.0124	94.5139	0.0250336	0.0512581	0.488384	0.625278	0.999981
NC_000001.11	156292688	156295679	-	2016	gene-GLMP	GLMP	protein_coding	112770	glycosylated lysosomal membrane protein	607	472	241	368	783	390	229	412	743.087	481.259	219.072	278.77	870.891	441.573	229.546	360.558	453.094	0.0683861	0.0645988	1.05863	0.289769	0.999981
NC_000001.11	156298624	156299307	-	684	gene-VHLL	VHLL	protein_coding	391104	VHL like	0	3	0	7	4	0	5	5	0	3.05885	0	5.30269	4.449	0	5.01192	4.3757	2.77477	0.00438693	0.0100991	0.434386	0.664008	0.999981
NC_000001.11	156308968	156338292	-	2252	gene-CCT3	CCT3	protein_coding	7203	chaperonin containing TCP1 subunit 3	3875	4299	5288	5392	4213	4033	4500	4797	4743.76	4383.33	4806.85	4084.58	4685.9	4566.32	4510.73	4198.05	4497.44	-0.00229536	0.0502826	-0.0456493	0.96359	0.999981
NC_000001.11	156337314	156346995	+	1114	gene-TSACC	TSACC	protein_coding	128229	TSSK6 activating cochaperone	0	2	4	8	3	5	1	4	0	2.03923	3.63605	6.06021	3.33675	5.6612	1.00238	3.50056	3.15455	0.00166653	0.0122186	0.136393	0.89151	0.999981
NC_000001.11	156369211	156385219	+	2866	gene-RHBG	RHBG	protein_coding	57127	Rh family B glycoprotein	7	14	14	2	14	1	8	7	8.56937	14.2746	12.7262	1.51505	15.5715	1.13224	8.01908	6.12598	8.49175	-0.00508681	0.0179888	-0.282777	0.777348	0.999981
NC_000001.11	156404252	156429548	-	1785	gene-MIR9-1HG	MIR9-1HG	lncRNA	10485	MIR9-1 host gene	0	8	3	10	0	12	5	6	0	8.15692	2.72703	7.57527	0	13.5869	5.01192	5.25084	5.28861	0.00490765	0.0156537	0.313513	0.753891	0.999981
NC_000001.11	156420341	156420429	-	89	gene-MIR9-1	MIR9-1	miRNA	407046	microRNA 9-1	0	0	1	0	0	0	0	0	0	0	0.909011	0	0	0	0	0	0.113626	-0.000842196	0.00471795	-0.178509	0.858323	0.999981
NC_000001.11	156463727	156500775	-	9455	gene-MEF2D	MEF2D	protein_coding	4209	myocyte enhancer factor 2D	912	1530	1516	2096	928	1383	1404	1549	1116.47	1560.01	1378.06	1587.78	1032.17	1565.89	1407.35	1355.59	1375.41	-0.0536008	0.0592019	-0.905389	0.365259	0.999981
NC_000001.11	156525405	156572565	-	6657	gene-IQGAP3	IQGAP3	protein_coding	128239	IQ motif containing GTPase activating protein 3	0	2	2	11	0	7	5	8	0	2.03923	1.81802	8.33279	0	7.92568	5.01192	7.00112	4.0161	0.00795572	0.0135939	0.585241	0.558386	0.999981
NC_000001.11	156529330	156529429	+	100	gene-LOC124904843	LOC124904843	snoRNA	124904843	small nucleolar RNA U13	0	0	0	0	0	0	0	0	0	0	0	0	0	0	0	0	0	NA	NA	NA	NA	NA
NC_000001.11	156579723	156587719	+	3984	gene-TTC24	TTC24	protein_coding	164118	tetratricopeptide repeat domain 24	1	1	1	1	0	0	1	2	1.2242	1.01962	0.909011	0.757527	0	0	1.00238	1.75028	0.832877	-0.00133827	0.00680766	-0.196583	0.844154	0.999981
NC_000001.11	156591776	156594299	+	1111	gene-NAXE	NAXE	protein_coding	128240	NAD%28P%29HX epimerase	802	1056	847	1087	834	954	846	1056	981.805	1076.71	769.933	823.432	927.616	1080.16	848.017	924.148	928.978	0.0375905	0.0615257	0.610972	0.541218	0.999981
NC_000001.11	156594301	156601479	-	2154	gene-GPATCH4	GPATCH4	protein_coding	54865	G-patch domain containing 4 %28gene/pseudogene%29	418	438	624	510	524	376	485	518	511.714	446.592	567.223	386.339	582.818	425.722	486.157	453.323	482.486	0.0159538	0.0645948	0.246983	0.804921	0.999981
NC_000001.11	156601504	156625725	+	1912	gene-HAPLN2	HAPLN2	protein_coding	60484	hyaluronan and proteoglycan link protein 2	21	20	19	35	3	10	22	18	25.7081	20.3923	17.2712	26.5134	3.33675	11.3224	22.0525	15.7525	17.7937	-0.0334814	0.0261036	-1.28264	0.199619	0.999981
NC_000001.11	156614742	156621928	-	385	gene-LOC101928177	LOC101928177	lncRNA	101928177	uncharacterized LOC101928177	0	0	0	0	0	0	0	0	0	0	0	0	0	0	0	0	0	NA	NA	NA	NA	NA
NC_000001.11	156642117	156659528	+	7004	gene-BCAN	BCAN	protein_coding	63827	brevican	16	90	38	117	39	97	52	105	19.5871	91.7654	34.5424	88.6306	43.3777	109.827	52.124	91.8898	66.468	0.0616526	0.0459016	1.34315	0.179225	0.999981
NC_000001.11	156645736	156661440	-	1545	gene-BCAN-AS2	BCAN-AS2	lncRNA	126568844	BCAN antisense RNA 2	2	4	1	6	8	0	0	3	2.44839	4.07846	0.909011	4.54516	8.89799	0	0	2.62542	2.93805	-0.0011995	0.0113395	-0.105781	0.915756	0.999981
NC_000001.11	156668763	156677407	-	5568	gene-NES	NES	protein_coding	10763	nestin	655	1046	444	2507	657	750	304	2311	801.848	1066.52	403.601	1899.12	730.748	849.179	304.725	2022.45	1009.77	-0.107571	0.0631917	-1.70229	0.088701	0.999981
NC_000001.11	156699606	156705784	-	1050	gene-CRABP2	CRABP2	protein_coding	1382	cellular retinoic acid binding protein 2	404	147	107	221	485	155	93	191	494.575	149.883	97.2642	167.413	539.441	175.497	93.2218	167.152	235.556	0.0305458	0.0627002	0.487173	0.626136	0.999981
NC_000001.11	156721891	156728766	-	6077	gene-ISG20L2	ISG20L2	protein_coding	81875	interferon stimulated exonuclease gene 20 like 2	668	656	1012	1024	604	675	785	829	817.763	668.868	919.919	775.707	671.798	764.262	786.872	725.491	766.335	-0.0608305	0.0636925	-0.955065	0.339545	0.999981
NC_000001.11	156728469	156736960	+	2796	gene-METTL25B	METTL25B	protein_coding	51093	methyltransferase like 25B	241	200	224	283	282	178	241	217	295.031	203.923	203.619	214.38	313.654	201.539	241.575	189.905	232.953	0.0141597	0.0627779	0.225551	0.82155	0.999981
NC_000001.11	156737303	156742716	-	2501	gene-MRPL24	MRPL24	protein_coding	79590	mitochondrial ribosomal protein L24	712	673	781	802	798	600	694	766	871.627	686.201	709.938	607.536	887.575	679.344	695.655	670.358	726.029	0.0197322	0.0625433	0.315497	0.752384	0.999981
NC_000001.11	156742107	156767366	-	4608	gene-HDGF	HDGF	protein_coding	3068	heparin binding growth factor	1342	1140	1405	1765	1382	1014	1308	1594	1642.87	1162.36	1277.16	1337.03	1537.13	1148.09	1311.12	1394.97	1351.34	-0.00233595	0.0581637	-0.0401616	0.967964	0.999981
NC_000001.11	156767535	156800815	+	2068	gene-PRCC	PRCC	protein_coding	5546	proline rich mitotic checkpoint control factor	1520	1504	2176	2485	1593	1519	2128	1979	1860.78	1533.5	1978.01	1882.45	1771.81	1719.87	2133.07	1731.9	1826.43	0.0146134	0.0579754	0.252061	0.800994	0.999981
NC_000001.11	156806243	156816848	-	4495	gene-SH2D2A	SH2D2A	protein_coding	9047	SH2 domain containing 2A	62	62	44	185	84	79	52	171	75.9001	63.2162	39.9965	140.142	93.4289	89.4469	52.124	149.649	87.988	0.0605933	0.0518056	1.16963	0.24215	0.999981
NC_000001.11	156815750	156881850	+	2871	gene-NTRK1	NTRK1	protein_coding	4914	neurotrophic receptor tyrosine kinase 1	66	93	54	74	50	99	45	54	80.7969	94.8243	49.0866	56.057	55.6124	112.092	45.1073	47.2576	67.6042	-0.0235388	0.0473738	-0.496875	0.619277	0.999981
NC_000001.11	156840063	156859117	-	5200	gene-INSRR	INSRR	protein_coding	3645	insulin receptor related receptor	7	12	8	5	6	2	0	6	8.56937	12.2354	7.27209	3.78763	6.67349	2.26448	0	5.25084	5.75666	-0.0164983	0.0156651	-1.05319	0.292255	0.999981
NC_000001.11	156893718	156916429	+	6425	gene-PEAR1	PEAR1	protein_coding	375033	platelet endothelial aggregation receptor 1	86	12	8	26	90	12	7	37	105.281	12.2354	7.27209	19.6957	100.102	13.5869	7.01669	32.3802	37.1963	0.016476	0.0366179	0.449942	0.652752	0.999981
NC_000001.11	156920632	156941073	+	2589	gene-LRRC71	LRRC71	protein_coding	149499	leucine rich repeat containing 71	0	0	0	1	0	5	0	1	0	0	0	0.757527	0	5.6612	0	0.87514	0.911733	0.00439893	0.00571333	0.769941	0.441335	0.999981
NC_000001.11	156934840	157046903	-	9542	gene-ARHGEF11	ARHGEF11	protein_coding	9826	Rho guanine nucleotide exchange factor 11	1436	2117	2171	2348	1484	1639	2139	1797	1757.95	2158.53	1973.46	1778.67	1650.58	1855.74	2144.1	1572.63	1861.46	-0.0651264	0.0583656	-1.11584	0.264492	0.999981
NC_000001.11	156936131	156936244	-	114	gene-MIR765	MIR765	miRNA	768220	microRNA 765	1	0	0	0	0	3	1	0	1.2242	0	0	0	0	3.39672	1.00238	0	0.702912	0.00251975	0.00506842	0.497146	0.619086	0.999981
NC_000001.11	157050100	157051683	-	334	gene-LOC102724222	LOC102724222	lncRNA	102724222	uncharacterized LOC102724222	0	0	0	0	0	0	0	0	0	0	0	0	0	0	0	0	0	NA	NA	NA	NA	NA
NC_000001.11	157058710	157060804	-	2095	gene-SMU1P1	SMU1P1	pseudogene	246784	SMU1 pseudogene 1	8	13	18	24	12	18	16	24	9.79357	13.255	16.3622	18.1806	13.347	20.3803	16.0382	21.0034	16.045	0.0141388	0.0276505	0.511339	0.609114	0.999981
NC_000001.11	157073181	157074898	+	1718	gene-KRT8P45	KRT8P45	pseudogene	149501	keratin 8 pseudogene 45	0	0	1	1	1	0	0	0	0	0	0.909011	0.757527	1.11225	0	0	0	0.347348	-0.000834145	0.00471894	-0.176765	0.859693	0.999981
NC_000001.11	157092043	157099808	-	1977	gene-ETV3L	ETV3L	protein_coding	440695	ETS variant transcription factor 3 like	12	18	30	40	15	2	22	34	14.6903	18.3531	27.2703	30.3011	16.6837	2.26448	22.0525	29.7548	20.1713	-0.019969	0.0274419	-0.727684	0.466807	0.999981
NC_000001.11	157121191	157138395	-	6249	gene-ETV3	ETV3	protein_coding	2117	ETS variant transcription factor 3	356	342	472	578	331	382	368	468	435.814	348.709	429.053	437.85	368.154	432.515	368.878	409.566	403.817	-0.0291961	0.0644432	-0.453051	0.650512	0.999981
NC_000001.11	157128362	157128671	+	310	gene-CYCSP52	CYCSP52	transcribed_pseudogene	360155	CYCS pseudogene 52	0	0	0	0	0	0	0	0	0	0	0	0	0	0	0	0	0	NA	NA	NA	NA	NA
NC_000001.11	157173491	157191179	+	6821	gene-LOC107985211	LOC107985211	lncRNA	107985211	uncharacterized LOC107985211	0	2	3	1	0	0	0	3	0	2.03923	2.72703	0.757527	0	0	0	2.62542	1.01865	-0.00253269	0.00642819	-0.393997	0.693583	0.999981
NC_000001.11	157225323	157279413	-	888	gene-LOC105371456	LOC105371456	lncRNA	105371456	uncharacterized LOC105371456	0	0	0	0	0	0	0	0	0	0	0	0	0	0	0	0	0	NA	NA	NA	NA	NA
NC_000001.11	157275095	157283966	+	2974	gene-LINC02772	LINC02772	lncRNA	105371455	long intergenic non-protein coding RNA 2772	0	0	0	0	0	0	1	0	0	0	0	0	0	0	1.00238	0	0.125298	0.0010839	0.00471795	0.229739	0.818294	0.999981
NC_000001.11	157285258	157311302	-	3677	gene-LOC101928202	LOC101928202	lncRNA	101928202	SLAM family member 5	0	0	0	0	0	0	0	0	0	0	0	0	0	0	0	0	0	NA	NA	NA	NA	NA
NC_000001.11	157513377	157552515	-	7783	gene-FCRL5	FCRL5	protein_coding	83416	Fc receptor like 5	0	0	0	0	0	0	0	0	0	0	0	0	0	0	0	0	0	NA	NA	NA	NA	NA
NC_000001.11	157573747	157598085	-	3466	gene-FCRL4	FCRL4	protein_coding	83417	Fc receptor like 4	0	2	0	0	0	2	1	0	0	2.03923	0	0	0	2.26448	1.00238	0	0.663262	0.0010271	0.00499181	0.205757	0.836981	0.999981
NC_000001.11	157652184	157660097	-	1321	gene-LOC105371457	LOC105371457	lncRNA	105371457	uncharacterized LOC105371457	0	0	0	0	0	0	0	0	0	0	0	0	0	0	0	0	0	NA	NA	NA	NA	NA
NC_000001.11	157676481	157700956	-	4753	gene-FCRL3	FCRL3	protein_coding	115352	Fc receptor like 3	0	0	0	1	0	0	0	0	0	0	0	0.757527	0	0	0	0	0.0946908	-0.000842196	0.00471795	-0.178509	0.858323	0.999981
NC_000001.11	157745733	157777132	-	2758	gene-FCRL2	FCRL2	protein_coding	79368	Fc receptor like 2	0	0	0	1	0	2	0	1	0	0	0	0.757527	0	2.26448	0	0.87514	0.487143	0.00207366	0.00473664	0.437791	0.661538	0.999981
NC_000001.11	157794403	157820120	-	5493	gene-FCRL1	FCRL1	protein_coding	115350	Fc receptor like 1	0	0	0	0	0	0	0	0	0	0	0	0	0	0	0	0	0	NA	NA	NA	NA	NA
NC_000001.11	157827068	157841808	-	2761	gene-CD5L	CD5L	protein_coding	922	CD5 molecule like	0	0	0	0	0	0	6	0	0	0	0	0	0	0	6.01431	0	0.751788	0.00406717	0.00483647	0.840937	0.400383	0.999981
NC_000001.11	157925063	157925350	+	288	gene-LOC100996284	LOC100996284	pseudogene	100996284	Fc receptor like 4 pseudogene	0	0	0	0	0	0	0	0	0	0	0	0	0	0	0	0	0	NA	NA	NA	NA	NA
NC_000001.11	157925967	157949071	+	1048	gene-LOC105371458	LOC105371458	lncRNA	105371458	uncharacterized LOC105371458	0	0	0	0	0	0	0	0	0	0	0	0	0	0	0	0	0	NA	NA	NA	NA	NA
NC_000001.11	157979306	157986183	+	316	gene-LOC105371459	LOC105371459	lncRNA	105371459	uncharacterized LOC105371459	0	0	0	0	0	0	0	0	0	0	0	0	0	0	0	0	0	NA	NA	NA	NA	NA
NC_000001.11	157993645	158100262	+	11016	gene-KIRREL1	KIRREL1	protein_coding	55243	kirre like nephrin family adhesion molecule 1	1259	541	175	488	1321	362	141	923	1541.26	551.612	159.077	369.673	1469.28	409.871	141.336	807.755	681.233	0.0162658	0.0431752	0.37674	0.706367	0.999981
NC_000001.11	158025550	158032098	+	1519	gene-KIRREL1-IT1	KIRREL1-IT1	lncRNA	100505785	KIRREL1 intronic transcript 1	0	0	0	0	0	0	0	3	0	0	0	0	0	0	0	2.62542	0.328178	0.00298118	0.00472136	0.631424	0.527764	0.999981
NC_000001.11	158127287	158128301	-	1015	gene-SMIM42	SMIM42	protein_coding	117981789	small integral membrane protein 42	0	0	0	0	0	0	0	0	0	0	0	0	0	0	0	0	0	NA	NA	NA	NA	NA
NC_000001.11	158132044	158140640	-	835	gene-LINC01704	LINC01704	lncRNA	646268	long intergenic non-protein coding RNA 1704	0	0	0	0	0	0	0	0	0	0	0	0	0	0	0	0	0	NA	NA	NA	NA	NA
NC_000001.11	158140725	158173214	+	4431	gene-LOC105371460	LOC105371460	lncRNA	105371460	uncharacterized LOC105371460	0	0	0	3	0	0	0	1	0	0	0	2.27258	0	0	0	0.87514	0.393465	-0.0014381	0.00473104	-0.303971	0.76115	0.999981
NC_000001.11	158174353	158177883	-	3531	gene-ELL2P1	ELL2P1	pseudogene	646270	elongation factor for RNA polymerase II 2 pseudogene 1	8	24	9	18	8	13	4	15	9.79357	24.4708	8.1811	13.6355	8.89799	14.7191	4.00954	13.1271	12.1043	-0.0163278	0.024134	-0.676547	0.498693	0.999981
NC_000001.11	158178030	158186427	+	3947	gene-CD1D	CD1D	protein_coding	912	CD1d molecule	4	1	2	2	0	1	7	3	4.89678	1.01962	1.81802	1.51505	0	1.13224	7.01669	2.62542	2.50298	0.00153328	0.01091	0.140539	0.888234	0.999981
NC_000001.11	158195576	158196167	-	592	gene-RPS10P8	RPS10P8	pseudogene	729780	ribosomal protein S10 pseudogene 8	0	0	0	0	0	0	0	0	0	0	0	0	0	0	0	0	0	NA	NA	NA	NA	NA
NC_000001.11	158248336	158258269	+	1955	gene-CD1A	CD1A	protein_coding	909	CD1a molecule	0	0	0	0	0	0	0	0	0	0	0	0	0	0	0	0	0	NA	NA	NA	NA	NA
NC_000001.11	158285405	158331531	-	4559	gene-CD1B	CD1B	protein_coding	910	CD1b molecule	0	0	0	0	0	0	0	0	0	0	0	0	0	0	0	0	0	NA	NA	NA	NA	NA
NC_000001.11	158289923	158294774	+	2442	gene-CD1C	CD1C	protein_coding	911	CD1c molecule	0	0	1	0	0	0	0	0	0	0	0.909011	0	0	0	0	0	0.113626	-0.000842196	0.00471795	-0.178509	0.858323	0.999981
NC_000001.11	158353894	158357553	+	1919	gene-CD1E	CD1E	protein_coding	913	CD1e molecule	2	0	2	2	1	0	0	0	2.44839	0	1.81802	1.51505	1.11225	0	0	0	0.861715	-0.00442355	0.00611423	-0.723485	0.469382	0.999981
NC_000001.11	158398522	158399466	-	945	gene-OR10T2	OR10T2	protein_coding	128360	olfactory receptor family 10 subfamily T member 2	0	0	0	0	0	0	0	1	0	0	0	0	0	0	0	0.87514	0.109393	0.0010839	0.00471795	0.229739	0.818294	0.999981
NC_000001.11	158418210	158426237	-	3023	gene-OR10K2	OR10K2	protein_coding	391107	olfactory receptor family 10 subfamily K member 2	0	0	0	0	0	0	0	0	0	0	0	0	0	0	0	0	0	NA	NA	NA	NA	NA
NC_000001.11	158454116	158455468	+	1353	gene-EI24P2	EI24P2	pseudogene	100129866	EI24 pseudogene 2	0	0	2	0	2	1	2	2	0	0	1.81802	0	2.2245	1.13224	2.00477	1.75028	1.11623	0.00559997	0.00733461	0.763499	0.445166	0.999981
NC_000001.11	158459587	158462771	-	2765	gene-LOC107985212	LOC107985212	lncRNA	107985212	uncharacterized LOC107985212	0	0	0	0	0	0	0	0	0	0	0	0	0	0	0	0	0	NA	NA	NA	NA	NA
NC_000001.11	158461834	158467458	+	2124	gene-OR10K1	OR10K1	protein_coding	391109	olfactory receptor family 10 subfamily K member 1	0	0	0	0	0	0	0	0	0	0	0	0	0	0	0	0	0	NA	NA	NA	NA	NA
NC_000001.11	158472220	158480936	+	1192	gene-OR10R2	OR10R2	protein_coding	343406	olfactory receptor family 10 subfamily R member 2	0	0	0	0	0	0	0	0	0	0	0	0	0	0	0	0	0	NA	NA	NA	NA	NA
NC_000001.11	158474454	158494886	-	599	gene-LOC107985213	LOC107985213	lncRNA	107985213	uncharacterized LOC107985213	0	0	0	0	0	0	0	0	0	0	0	0	0	0	0	0	0	NA	NA	NA	NA	NA
NC_000001.11	158523613	158526480	+	2868	gene-HSP90AA3P	HSP90AA3P	pseudogene	3322	heat shock protein 90 alpha family class A member 3%2C pseudogene	100	131	170	112	101	116	139	104	122.42	133.57	154.532	84.843	112.337	131.34	139.331	91.0146	121.173	-0.0136378	0.0568519	-0.239883	0.810421	0.999981
NC_000001.11	158544550	158554405	-	5128	gene-OR6Y1	OR6Y1	protein_coding	391112	olfactory receptor family 6 subfamily Y member 1	0	0	0	0	0	0	0	0	0	0	0	0	0	0	0	0	0	NA	NA	NA	NA	NA
NC_000001.11	158560606	158570580	-	3255	gene-OR6P1	OR6P1	protein_coding	128366	olfactory receptor family 6 subfamily P member 1	0	0	0	0	0	0	0	0	0	0	0	0	0	0	0	0	0	NA	NA	NA	NA	NA
NC_000001.11	158578919	158579899	-	981	gene-OR10X1	OR10X1	protein_coding	128367	olfactory receptor family 10 subfamily X member 1	0	0	0	0	0	0	0	0	0	0	0	0	0	0	0	0	0	NA	NA	NA	NA	NA
NC_000001.11	158605268	158612514	+	6323	gene-OR10Z1	OR10Z1	protein_coding	128368	olfactory receptor family 10 subfamily Z member 1	0	0	0	0	0	0	0	0	0	0	0	0	0	0	0	0	0	NA	NA	NA	NA	NA
NC_000001.11	158610704	158686715	-	8106	gene-SPTA1	SPTA1	protein_coding	6708	spectrin alpha%2C erythrocytic 1	3	5	4	29	1	5	1	20	3.67259	5.09808	3.63605	21.9683	1.11225	5.6612	1.00238	17.5028	7.4567	-0.0105528	0.0186142	-0.566921	0.570768	0.999981
NC_000001.11	158699678	158700652	-	975	gene-OR6K2	OR6K2	protein_coding	81448	olfactory receptor family 6 subfamily K member 2	0	0	0	0	0	0	0	0	0	0	0	0	0	0	0	0	0	NA	NA	NA	NA	NA
NC_000001.11	158716327	158725120	-	2005	gene-OR6K3	OR6K3	protein_coding	391114	olfactory receptor family 6 subfamily K member 3	0	0	0	0	4	0	0	0	0	0	0	0	4.449	0	0	0	0.556124	0.00383879	0.00474729	0.808627	0.41873	0.999981
NC_000001.11	158754720	158755891	+	1172	gene-OR6K6	OR6K6	protein_coding	128371	olfactory receptor family 6 subfamily K member 6	0	0	0	0	0	0	0	0	0	0	0	0	0	0	0	0	0	NA	NA	NA	NA	NA
NC_000001.11	158764236	158840396	-	3967	gene-OR6N1	OR6N1	protein_coding	128372	olfactory receptor family 6 subfamily N member 1	0	0	0	0	0	0	0	0	0	0	0	0	0	0	0	0	0	NA	NA	NA	NA	NA
NC_000001.11	158774222	158781204	-	3455	gene-OR6N2	OR6N2	protein_coding	81442	olfactory receptor family 6 subfamily N member 2	0	0	0	0	0	0	0	0	0	0	0	0	0	0	0	0	0	NA	NA	NA	NA	NA
NC_000001.11	158831351	158849502	+	1716	gene-MNDA	MNDA	protein_coding	4332	myeloid cell nuclear differentiation antigen	0	0	0	0	0	0	0	0	0	0	0	0	0	0	0	0	0	NA	NA	NA	NA	NA
NC_000001.11	158878738	158880896	+	438	gene-PYHIN5P	PYHIN5P	pseudogene	646377	pyrin and HIN domain family member 5%2C pseudogene	0	0	0	0	0	0	0	0	0	0	0	0	0	0	0	0	0	NA	NA	NA	NA	NA
NC_000001.11	158931552	158990870	+	8534	gene-PYHIN1	PYHIN1	protein_coding	149628	pyrin and HIN domain family member 1	0	0	0	0	0	0	0	0	0	0	0	0	0	0	0	0	0	NA	NA	NA	NA	NA
NC_000001.11	158999971	159002751	-	2781	gene-PYDC5	PYDC5	protein_coding	107181291	pyrin domain containing 5	0	0	0	0	0	0	0	0	0	0	0	0	0	0	0	0	0	NA	NA	NA	NA	NA
NC_000001.11	158999976	159055151	+	7971	gene-IFI16	IFI16	protein_coding	3428	interferon gamma inducible protein 16	312	626	456	1734	531	692	411	1469	381.949	638.279	414.509	1313.55	590.604	783.51	411.98	1285.58	727.496	0.110198	0.0645221	1.70791	0.0876536	0.999981
NC_000001.11	159012507	159014050	-	1458	gene-LOC124904432	LOC124904432	lncRNA	124904432	uncharacterized LOC124904432	0	0	0	0	0	0	0	0	0	0	0	0	0	0	0	0	0	NA	NA	NA	NA	NA
NC_000001.11	159055051	159147132	-	8267	gene-AIM2	AIM2	protein_coding	9447	absent in melanoma 2	0	11	10	12	10	28	4	9	0	11.2158	9.09011	9.09032	11.1225	31.7027	4.00954	7.87626	10.5134	0.0179736	0.019332	0.929735	0.352508	0.999981
NC_000001.11	159080940	159081693	-	754	gene-RAD1P2	RAD1P2	pseudogene	100129690	RAD1 pseudogene 2	0	0	0	0	0	0	0	1	0	0	0	0	0	0	0	0.87514	0.109393	0.0010839	0.00471795	0.229739	0.818294	0.999981
NC_000001.11	159141611	159141684	-	74	gene-TRR-TCT4-1	TRR-TCT4-1	tRNA	100189166	tRNA-Arg %28anticodon TCT%29 4-1	0	0	0	0	0	0	0	0	0	0	0	0	0	0	0	0	0	NA	NA	NA	NA	NA
NC_000001.11	159171615	159203313	+	3988	gene-CADM3	CADM3	protein_coding	57863	cell adhesion molecule 3	3611	4819	5116	4915	3551	4421	5073	3678	4420.57	4913.53	4650.5	3723.24	3949.6	5005.63	5085.1	3218.77	4370.87	-0.0405087	0.0550738	-0.735535	0.462014	0.999981
NC_000001.11	159195985	159202422	-	3294	gene-CADM3-AS1	CADM3-AS1	lncRNA	100131825	CADM3 antisense RNA 1	2	0	0	0	0	1	1	1	2.44839	0	0	0	0	1.13224	1.00238	0.87514	0.682269	0.000682392	0.0053908	0.126585	0.899269	0.999981
NC_000001.11	159204875	159206500	+	1196	gene-ACKR1	ACKR1	protein_coding	2532	atypical chemokine receptor 1 %28Duffy blood group%29	99	56	99	86	67	68	95	76	121.195	57.0985	89.9921	65.1473	74.5207	76.9923	95.2265	66.5107	80.8354	-0.00894721	0.048777	-0.183431	0.85446	0.999981
NC_000001.11	159283575	159308202	+	1463	gene-FCER1A	FCER1A	protein_coding	2205	Fc epsilon receptor Ia	0	0	0	0	0	0	0	0	0	0	0	0	0	0	0	0	0	NA	NA	NA	NA	NA
NC_000001.11	159313570	159314759	-	1190	gene-OR10J3	OR10J3	transcribed_pseudogene	441911	olfactory receptor family 10 subfamily J member 3	3	0	0	1	1	0	0	0	3.67259	0	0	0.757527	1.11225	0	0	0	0.692795	-0.0026694	0.00508187	-0.525279	0.599389	0.999981
NC_000001.11	159345498	159364509	-	1378	gene-LOC124904433	LOC124904433	lncRNA	124904433	uncharacterized LOC124904433	0	3	0	0	0	0	0	0	0	3.05885	0	0	0	0	0	0	0.382356	-0.00276926	0.00471807	-0.586947	0.557239	0.999981
NC_000001.11	159397465	159440967	+	1782	gene-OR10J1	OR10J1	protein_coding	26476	olfactory receptor family 10 subfamily J member 1	0	0	0	0	0	0	0	0	0	0	0	0	0	0	0	0	0	NA	NA	NA	NA	NA
NC_000001.11	159432204	159433138	+	935	gene-OR10J4	OR10J4	transcribed_pseudogene	391121	olfactory receptor family 10 subfamily J member 4 %28gene/pseudogene%29	0	0	0	0	0	0	0	0	0	0	0	0	0	0	0	0	0	NA	NA	NA	NA	NA
NC_000001.11	159466095	159490029	+	915	gene-LINC02819	LINC02819	lncRNA	105371462	long intergenic non-protein coding RNA 2819	0	0	0	0	0	0	0	0	0	0	0	0	0	0	0	0	0	NA	NA	NA	NA	NA
NC_000001.11	159535078	159536007	-	930	gene-OR10J5	OR10J5	protein_coding	127385	olfactory receptor family 10 subfamily J member 5	0	0	0	0	0	0	0	0	0	0	0	0	0	0	0	0	0	NA	NA	NA	NA	NA
NC_000001.11	159587826	159588865	+	925	gene-APCS	APCS	protein_coding	325	amyloid P component%2C serum	0	0	0	0	0	0	0	0	0	0	0	0	0	0	0	0	0	NA	NA	NA	NA	NA
NC_000001.11	159712289	159714589	-	2015	gene-CRP	CRP	protein_coding	1401	C-reactive protein	0	0	0	0	0	0	0	0	0	0	0	0	0	0	0	0	0	NA	NA	NA	NA	NA
NC_000001.11	159759144	159759620	+	477	gene-RPL27P2	RPL27P2	pseudogene	646446	ribosomal protein L27 pseudogene 2	0	0	0	0	0	0	0	0	0	0	0	0	0	0	0	0	0	NA	NA	NA	NA	NA
NC_000001.11	159776457	159779381	-	1266	gene-LOC101928264	LOC101928264	lncRNA	101928264	uncharacterized LOC101928264	0	0	2	0	0	0	0	0	0	0	1.81802	0	0	0	0	0	0.227253	-0.00180524	0.00471795	-0.382633	0.701992	0.999981
NC_000001.11	159780962	159782543	+	797	gene-DUSP23	DUSP23	protein_coding	54935	dual specificity phosphatase 23	144	127	157	205	166	126	187	191	176.284	129.491	142.715	155.293	184.633	142.662	187.446	167.152	160.71	0.0554337	0.0599248	0.925054	0.354938	0.999981
NC_000001.11	159800481	159807030	-	4775	gene-LOC105371464	LOC105371464	lncRNA	105371464	uncharacterized LOC105371464	0	0	0	0	0	0	0	0	0	0	0	0	0	0	0	0	0	NA	NA	NA	NA	NA
NC_000001.11	159800512	159816257	+	2326	gene-FCRL6	FCRL6	protein_coding	343413	Fc receptor like 6	0	0	0	2	0	0	0	0	0	0	0	1.51505	0	0	0	0	0.189382	-0.00180524	0.00471795	-0.382633	0.701992	0.999981
NC_000001.11	159826873	159837492	+	4214	gene-SLAMF8	SLAMF8	protein_coding	56833	SLAM family member 8	0	0	1	1	2	0	0	0	0	0	0.909011	0.757527	2.2245	0	0	0	0.486379	0.000272256	0.00473743	0.0574692	0.954171	0.999981
NC_000001.11	159834478	159855037	-	2336	gene-SNHG28	SNHG28	lncRNA	284677	small nucleolar RNA host gene 28	26	74	73	53	25	58	79	34	31.8291	75.4516	66.3578	40.1489	27.8062	65.6699	79.1884	29.7548	52.0258	-0.0153732	0.043548	-0.353017	0.724076	0.999981
NC_000001.11	159851906	159851972	-	67	gene-LOC124900450	LOC124900450	snoRNA	124900450	small nucleolar RNA SNORD64	0	0	0	2	0	0	0	0	0	0	0	1.51505	0	0	0	0	0.189382	-0.00180524	0.00471795	-0.382633	0.701992	0.999981
NC_000001.11	159854316	159862657	-	1818	gene-VSIG8	VSIG8	protein_coding	391123	V-set and immunoglobulin domain containing 8	1	2	6	5	5	4	0	2	1.2242	2.03923	5.45407	3.78763	5.56124	4.52896	0	1.75028	3.0432	-0.00102634	0.0116865	-0.0878233	0.930017	0.999981
NC_000001.11	159854847	159867685	+	8354	gene-LOC107985216	LOC107985216	lncRNA	107985216	uncharacterized LOC107985216	20	61	63	84	11	55	40	55	24.4839	62.1966	57.2677	63.6323	12.2347	62.2732	40.0954	48.1327	46.2896	-0.0466861	0.0413628	-1.1287	0.259026	0.999981
NC_000001.11	159872364	159900165	-	1844	gene-CFAP45	CFAP45	protein_coding	25790	cilia and flagella associated protein 45	7	8	9	34	11	6	19	29	8.56937	8.15692	8.1811	25.7559	12.2347	6.79344	19.0453	25.3791	14.2645	0.0139701	0.0254746	0.548396	0.58342	0.999981
NC_000001.11	159890212	159893226	+	657	gene-LOC124904434	LOC124904434	lncRNA	124904434	uncharacterized LOC124904434	0	1	1	0	1	0	0	4	0	1.01962	0.909011	0	1.11225	0	0	3.50056	0.81768	0.00236769	0.00582066	0.406774	0.684174	0.999981
NC_000001.11	159899979	159900079	-	101	gene-MIR4259	MIR4259	miRNA	100422852	microRNA 4259	0	0	0	0	0	0	0	0	0	0	0	0	0	0	0	0	0	NA	NA	NA	NA	NA
NC_000001.11	159900250	159903553	+	791	gene-LOC124904435	LOC124904435	lncRNA	124904435	uncharacterized LOC124904435	0	0	0	0	0	0	0	0	0	0	0	0	0	0	0	0	0	NA	NA	NA	NA	NA
NC_000001.11	159918111	159925507	-	1776	gene-TAGLN2	TAGLN2	protein_coding	8407	transgelin 2	3796	4472	3380	6794	4704	4128	3136	6768	4647.05	4559.72	3072.46	5146.64	5232.02	4673.88	3143.48	5922.95	4549.77	0.0897975	0.0512453	1.75231	0.0797213	0.999981
NC_000001.11	159923878	159926940	+	2536	gene-LOC124904437	LOC124904437	lncRNA	124904437	uncharacterized LOC124904437	1	0	0	0	2	0	2	1	1.2242	0	0	0	2.2245	0	2.00477	0.87514	0.791075	0.00377136	0.00586345	0.643199	0.520095	0.999981
NC_000001.11	159927041	159945613	-	4059	gene-IGSF9	IGSF9	protein_coding	57549	immunoglobulin superfamily member 9	232	158	131	185	184	162	105	221	284.013	161.099	119.08	140.142	204.654	183.423	105.25	193.406	173.884	-0.000142424	0.058019	-0.00245479	0.998041	0.999981
NC_000001.11	159941369	159953662	+	465	gene-LOC124904438	LOC124904438	lncRNA	124904438	uncharacterized LOC124904438	0	0	0	0	0	0	0	0	0	0	0	0	0	0	0	0	0	NA	NA	NA	NA	NA
NC_000001.11	159951492	159983984	-	2112	gene-SLAMF9	SLAMF9	protein_coding	89886	SLAM family member 9	0	2	0	4	5	5	0	19	0	2.03923	0	3.03011	5.56124	5.6612	0	16.6277	4.11493	0.0216341	0.0133305	1.6229	0.104611	0.999981
NC_000001.11	159961224	159979086	+	1138	gene-LINC01133	LINC01133	lncRNA	100505633	long intergenic non-protein coding RNA 1133	0	0	0	0	0	0	0	0	0	0	0	0	0	0	0	0	0	NA	NA	NA	NA	NA
NC_000001.11	159972997	159974131	-	619	gene-FCRL6P1	FCRL6P1	pseudogene	100419077	Fc receptor like 6 pseudogene 1	0	0	0	0	0	0	0	0	0	0	0	0	0	0	0	0	0	NA	NA	NA	NA	NA
NC_000001.11	159998651	160021982	-	4311	gene-LOC124904436	LOC124904436	lncRNA	124904436	uncharacterized LOC124904436	4	2	3	4	5	4	3	3	4.89678	2.03923	2.72703	3.03011	5.56124	4.52896	3.00715	2.62542	3.55199	0.00371862	0.0141018	0.263699	0.792012	0.999981
NC_000001.11	160020296	160020790	+	495	gene-RPL27AP2	RPL27AP2	pseudogene	391124	ribosomal protein L27a pseudogene 2	0	0	0	0	0	0	0	0	0	0	0	0	0	0	0	0	0	NA	NA	NA	NA	NA
NC_000001.11	160024953	160031990	-	7038	gene-PIGM	PIGM	protein_coding	93183	phosphatidylinositol glycan anchor biosynthesis class M	717	802	1012	970	730	640	849	820	877.748	817.732	919.919	734.801	811.942	724.633	851.025	717.615	806.927	-0.0697563	0.0617373	-1.12989	0.258523	0.999981
NC_000001.11	160037467	160070160	-	5205	gene-KCNJ10	KCNJ10	protein_coding	3766	potassium inwardly rectifying channel subfamily J member 10	0	0	0	0	0	0	0	0	0	0	0	0	0	0	0	0	0	NA	NA	NA	NA	NA
NC_000001.11	160081538	160090563	+	6421	gene-KCNJ9	KCNJ9	protein_coding	3765	potassium inwardly rectifying channel subfamily J member 9	392	587	358	526	376	602	344	452	479.885	598.514	325.426	398.459	418.206	681.608	344.82	395.564	455.31	0.00944399	0.0645733	0.146252	0.883722	0.999981
NC_000001.11	160091339	160099468	-	4989	gene-IGSF8	IGSF8	protein_coding	93185	immunoglobulin superfamily member 8	931	1155	1040	1366	1171	1109	1020	1152	1139.73	1177.66	945.372	1034.78	1302.44	1255.65	1022.43	1008.16	1110.78	0.0613036	0.0600359	1.02112	0.3072	0.999981
NC_000001.11	160115759	160143591	+	5571	gene-ATP1A2	ATP1A2	protein_coding	477	ATPase Na%2B/K%2B transporting subunit alpha 2	4	5	6	22	9	9	0	17	4.89678	5.09808	5.45407	16.6656	10.0102	10.1902	0	14.8774	8.39904	0.00200192	0.0183539	0.109074	0.913144	0.999981
NC_000001.11	160151603	160186980	+	4078	gene-ATP1A4	ATP1A4	protein_coding	480	ATPase Na%2B/K%2B transporting subunit alpha 4	0	0	0	0	0	0	0	1	0	0	0	0	0	0	0	0.87514	0.109393	0.0010839	0.00471795	0.229739	0.818294	0.999981
NC_000001.11	160190575	160201886	+	1878	gene-CASQ1	CASQ1	protein_coding	844	calsequestrin 1	0	4	0	5	0	1	0	4	0	4.07846	0	3.78763	0	1.13224	0	3.50056	1.56236	-0.00293373	0.00803494	-0.365121	0.715021	0.999981
NC_000001.11	160202199	160208869	-	1578	gene-LOC729867	LOC729867	lncRNA	729867	uncharacterized LOC729867	0	0	2	5	2	1	3	1	0	0	1.81802	3.78763	2.2245	1.13224	3.00715	0.87514	1.60559	0.00168685	0.0088989	0.189557	0.849656	0.999981
NC_000001.11	160205384	160215372	+	5563	gene-PEA15	PEA15	protein_coding	8682	proliferation and apoptosis adaptor protein 15	5533	8494	6720	10387	6083	8255	5806	9676	6773.47	8660.61	6108.56	7868.43	6765.81	9346.64	5819.85	8467.86	7476.4	0.0303008	0.0493	0.614621	0.538805	0.999981
NC_000001.11	160215720	160262549	-	4674	gene-DCAF8	DCAF8	protein_coding	50717	DDB1 and CUL4 associated factor 8	1445	1382	1259	1190	1464	1188	1076	1143	1768.96	1409.11	1144.45	901.457	1628.33	1345.1	1078.57	1000.29	1284.53	-0.0218147	0.0596427	-0.365757	0.714546	0.999981
NC_000001.11	160261749	160262778	+	552	gene-DCAF8-DT	DCAF8-DT	lncRNA	100287049	DCAF8 divergent transcript	0	1	0	10	2	0	3	3	0	1.01962	0	7.57527	2.2245	0	3.00715	2.62542	2.05649	-0.000375124	0.00922746	-0.040653	0.967573	0.999981
NC_000001.11	160266269	160267303	-	1035	gene-RPSAP18	RPSAP18	pseudogene	388707	ribosomal protein SA pseudogene 18	53	49	81	80	61	39	63	59	64.8824	49.9612	73.6299	60.6021	67.8472	44.1573	63.1502	51.6333	59.483	-0.021524	0.0465333	-0.46255	0.643687	0.999981
NC_000001.11	160276807	160285151	-	3671	gene-PEX19	PEX19	protein_coding	5824	peroxisomal biogenesis factor 19	865	917	1081	1300	1029	845	1029	1109	1058.93	934.988	982.641	984.785	1144.5	956.742	1031.45	970.531	1008.07	0.0328861	0.0601641	0.546608	0.584648	0.999981
NC_000001.11	160284365	160292826	+	2106	gene-LOC107985219	LOC107985219	lncRNA	107985219	uncharacterized LOC107985219	0	3	1	6	5	8	6	4	0	3.05885	0.909011	4.54516	5.56124	9.05791	6.01431	3.50056	4.08088	0.0157417	0.0137632	1.14375	0.252726	0.999981
NC_000001.11	160288594	160343250	-	5345	gene-COPA	COPA	protein_coding	1314	COPI coat complex subunit alpha	3251	4480	4290	4380	3809	3840	4058	3838	3979.86	4567.88	3899.66	3317.97	4236.56	4347.8	4067.68	3358.79	3972.02	0.0194956	0.0510051	0.382229	0.702291	0.999981
NC_000001.11	160317265	160318474	+	1210	gene-SUMO1P3	SUMO1P3	transcribed_pseudogene	474338	SUMO1 pseudogene 3	150	136	174	179	149	128	148	152	183.629	138.668	158.168	135.597	165.725	144.927	148.353	133.021	151.011	-0.0159593	0.0595475	-0.268009	0.788693	0.999981
NC_000001.11	160343383	160358949	+	3733	gene-NCSTN	NCSTN	protein_coding	23385	nicastrin	1544	1504	875	932	2031	1217	886	988	1890.16	1533.5	795.385	706.015	2258.98	1377.94	888.113	864.639	1289.34	0.0888897	0.0617372	1.43981	0.149922	0.999981
NC_000001.11	160367071	160372846	+	2557	gene-NHLH1	NHLH1	protein_coding	4807	nescient helix-loop-helix 1	30	47	29	63	42	31	50	70	36.7259	47.9219	26.3613	47.7242	46.7145	35.0994	50.1192	61.2598	43.9908	0.0309828	0.0399322	0.775884	0.437817	0.999981
NC_000001.11	160377415	160408255	-	1671	gene-LOC105371466	LOC105371466	lncRNA	105371466	uncharacterized LOC105371466	1	0	0	0	0	0	0	0	1.2242	0	0	0	0	0	0	0	0.153024	-0.000842196	0.00471795	-0.178509	0.858323	0.999981
NC_000001.11	160400564	160428670	+	6142	gene-VANGL2	VANGL2	protein_coding	57216	VANGL planar cell polarity protein 2	1509	1145	1297	1866	1470	1146	1234	1536	1847.31	1167.46	1178.99	1413.54	1635.01	1297.55	1236.94	1344.22	1390.13	-0.0060072	0.0597711	-0.100503	0.919945	0.999981
NC_000001.11	160432865	160438177	-	491	gene-LOC105371467	LOC105371467	lncRNA	105371467	uncharacterized LOC105371467	0	0	0	0	0	0	0	0	0	0	0	0	0	0	0	0	0	NA	NA	NA	NA	NA
NC_000001.11	160485036	160523255	-	13751	gene-SLAMF6	SLAMF6	protein_coding	114836	SLAM family member 6	0	0	0	0	0	0	1	4	0	0	0	0	0	0	1.00238	3.50056	0.562868	0.00385849	0.00476777	0.809286	0.41835	0.999981
NC_000001.11	160537069	160571133	+	314	gene-LOC105371468	LOC105371468	lncRNA	105371468	uncharacterized LOC105371468	0	0	0	0	0	0	0	0	0	0	0	0	0	0	0	0	0	NA	NA	NA	NA	NA
NC_000001.11	160541098	160579496	-	8491	gene-CD84	CD84	protein_coding	8832	CD84 molecule	0	0	0	0	0	0	0	0	0	0	0	0	0	0	0	0	0	NA	NA	NA	NA	NA
NC_000001.11	160608106	160647044	-	3833	gene-SLAMF1	SLAMF1	protein_coding	6504	signaling lymphocytic activation molecule family member 1	0	0	0	0	2	0	1	0	0	0	0	0	2.2245	0	1.00238	0	0.40336	0.00300993	0.00471796	0.637974	0.523491	0.999981
NC_000001.11	160647009	160659876	+	12731	gene-LOC107985220	LOC107985220	lncRNA	107985220	uncharacterized LOC107985220	0	0	0	0	0	0	0	0	0	0	0	0	0	0	0	0	0	NA	NA	NA	NA	NA
NC_000001.11	160669958	160671181	+	1224	gene-SETP9	SETP9	pseudogene	100129738	SET pseudogene 9	0	0	0	0	0	0	0	0	0	0	0	0	0	0	0	0	0	NA	NA	NA	NA	NA
NC_000001.11	160678746	160711822	-	1937	gene-CD48	CD48	protein_coding	962	CD48 molecule	0	0	0	0	0	0	0	1	0	0	0	0	0	0	0	0.87514	0.109393	0.0010839	0.00471795	0.229739	0.818294	0.999981
NC_000001.11	160683206	160705358	+	22153	gene-LOC124904439	LOC124904439	protein_coding	124904439	endogenous retrovirus group K member 18 Env polyprotein	15	14	15	23	6	20	20	24	18.3629	14.2746	13.6352	17.4231	6.67349	22.6448	20.0477	21.0034	16.7581	0.00520624	0.0266794	0.195141	0.845282	0.999981
NC_000001.11	160734032	160739159	-	299	gene-LOC124904440	LOC124904440	lncRNA	124904440	uncharacterized LOC124904440	0	0	0	0	0	0	0	0	0	0	0	0	0	0	0	0	0	NA	NA	NA	NA	NA
NC_000001.11	160739057	160754821	+	2828	gene-SLAMF7	SLAMF7	protein_coding	57823	SLAM family member 7	0	3	1	6	0	1	2	7	0	3.05885	0.909011	4.54516	0	1.13224	2.00477	6.12598	2.222	0.000674666	0.0104257	0.0647116	0.948404	0.999981
NC_000001.11	160773528	160789919	-	3246	gene-LOC105371470	LOC105371470	lncRNA	105371470	uncharacterized LOC105371470	0	0	0	0	0	0	0	0	0	0	0	0	0	0	0	0	0	NA	NA	NA	NA	NA
NC_000001.11	160796174	160828255	+	7164	gene-LY9	LY9	protein_coding	4063	lymphocyte antigen 9	0	0	0	0	0	0	0	0	0	0	0	0	0	0	0	0	0	NA	NA	NA	NA	NA
NC_000001.11	160830160	160862887	-	2654	gene-CD244	CD244	protein_coding	51744	CD244 molecule	0	0	0	0	0	1	0	0	0	0	0	0	0	1.13224	0	0	0.14153	0.0010839	0.00471795	0.229739	0.818294	0.999981
NC_000001.11	160876540	160885180	-	1192	gene-ITLN1	ITLN1	protein_coding	55600	intelectin 1	15	2	7	6	12	5	9	1	18.3629	2.03923	6.36308	4.54516	13.347	5.6612	9.02146	0.87514	7.5269	-0.00169569	0.018406	-0.092127	0.926597	0.999981
NC_000001.11	160931646	160934326	-	614	gene-LOC124904441	LOC124904441	lncRNA	124904441	uncharacterized LOC124904441	0	0	0	0	0	0	0	0	0	0	0	0	0	0	0	0	0	NA	NA	NA	NA	NA
NC_000001.11	160932465	160949922	+	2136	gene-LOC101928372	LOC101928372	lncRNA	101928372	uncharacterized LOC101928372	2	0	0	0	2	0	0	0	2.44839	0	0	0	2.2245	0	0	0	0.584111	-6.91947e-06	0.00474915	-0.00145699	0.998837	0.999981
NC_000001.11	160945025	160954809	-	1161	gene-ITLN2	ITLN2	protein_coding	142683	intelectin 2	0	0	0	2	0	0	0	0	0	0	0	1.51505	0	0	0	0	0.189382	-0.00180524	0.00471795	-0.382633	0.701992	0.999981
NC_000001.11	160995211	161021152	-	4723	gene-F11R	F11R	protein_coding	50848	F11 receptor	711	389	123	280	907	206	110	460	870.403	396.63	111.808	212.108	1008.81	233.241	110.262	402.565	418.228	0.0133196	0.0429393	0.310197	0.756411	0.999981
NC_000001.11	161037631	161038964	-	653	gene-TSTD1	TSTD1	protein_coding	100131187	thiosulfate sulfurtransferase like domain containing 1	0	3	0	0	0	0	0	1	0	3.05885	0	0	0	0	0	0.87514	0.491748	-0.00194427	0.00474172	-0.410035	0.68178	0.999981
NC_000001.11	161039251	161045977	-	1882	gene-USF1	USF1	protein_coding	7391	upstream transcription factor 1	936	937	1115	1150	921	964	884	1118	1145.85	955.38	1013.55	871.156	1024.38	1091.48	886.108	978.407	995.788	0.000983312	0.0627439	0.0156718	0.987496	0.999981
NC_000001.11	161046946	161069891	-	4342	gene-ARHGAP30	ARHGAP30	protein_coding	257106	Rho GTPase activating protein 30	2	1	0	1	0	2	3	1	2.44839	1.01962	0	0.757527	0	2.26448	3.00715	0.87514	1.29654	0.00210883	0.0079614	0.264881	0.791101	0.999981
NC_000001.11	161070998	161089558	-	3528	gene-NECTIN4	NECTIN4	protein_coding	81607	nectin cell adhesion molecule 4	6	16	6	1	9	5	1	9	7.34517	16.3138	5.45407	0.757527	10.0102	5.6612	1.00238	7.87626	6.80259	-0.00361825	0.0163834	-0.220848	0.825211	0.999981
NC_000001.11	161083826	161090732	+	4909	gene-NECTIN4-AS1	NECTIN4-AS1	lncRNA	105371471	NECTIN4 antisense RNA 1	0	0	3	0	0	0	0	1	0	0	2.72703	0	0	0	0	0.87514	0.450272	-0.0017521	0.00473755	-0.369832	0.711508	0.999981
NC_000001.11	161098361	161100346	+	1366	gene-KLHDC9	KLHDC9	protein_coding	126823	kelch domain containing 9	79	72	60	39	48	75	34	61	96.7115	73.4123	54.5407	29.5435	53.3879	84.9179	34.0811	53.3836	59.9973	-0.0154798	0.0417505	-0.370769	0.710809	0.999981
NC_000001.11	161100561	161118037	-	647	gene-PFDN2	PFDN2	protein_coding	5202	prefoldin subunit 2	922	1017	1159	1401	902	988	928	1206	1128.71	1036.95	1053.54	1061.3	1003.25	1118.65	930.213	1055.42	1048.5	-0.040522	0.0611962	-0.662164	0.507866	0.999981
NC_000001.11	161118105	161125445	+	3163	gene-NIT1	NIT1	protein_coding	4817	nitrilase 1	533	560	562	693	562	432	501	611	652.496	570.985	510.864	524.966	625.084	489.127	502.195	534.711	551.304	-0.0395454	0.0639878	-0.618014	0.536566	0.999981
NC_000001.11	161120974	161132667	-	2490	gene-DEDD	DEDD	protein_coding	9191	death effector domain containing	911	1057	1258	1521	939	1009	1065	1315	1115.24	1077.73	1143.54	1152.2	1044.4	1142.43	1067.54	1150.81	1111.74	-0.0190133	0.0598609	-0.317625	0.750769	0.999981
NC_000001.11	161135150	161137942	+	2793	gene-LOC112543491	LOC112543491	lncRNA	112543491	linc-UFC1	6	8	10	44	14	8	7	16	7.34517	8.15692	9.09011	33.3312	15.5715	9.05791	7.01669	14.0022	12.9465	-0.00914079	0.0237311	-0.385181	0.700103	0.999981
NC_000001.11	161141208	161141336	-	129	gene-LOC124900457	LOC124900457	snoRNA	124900457	small nucleolar RNA ACA64	0	0	0	0	0	0	0	0	0	0	0	0	0	0	0	0	0	NA	NA	NA	NA	NA
NC_000001.11	161153978	161158856	+	888	gene-UFC1	UFC1	protein_coding	51506	ubiquitin-fold modifier conjugating enzyme 1	852	1013	1183	1304	994	1043	1000	991	1043.01	1032.87	1075.36	987.815	1105.58	1180.93	1002.38	867.264	1036.9	-0.0022765	0.0619509	-0.0367469	0.970687	0.999981
NC_000001.11	161159500	161165723	+	3343	gene-USP21	USP21	protein_coding	27005	ubiquitin specific peptidase 21	489	375	516	550	492	428	448	447	598.632	382.356	469.05	416.64	547.226	484.598	449.068	391.188	467.345	0.00594263	0.064603	0.0919869	0.926708	0.999981
NC_000001.11	161165728	161178013	+	3845	gene-PPOX	PPOX	protein_coding	5498	protoporphyrinogen oxidase	308	367	300	253	292	330	295	251	377.052	374.199	272.703	191.654	324.777	373.639	295.703	219.66	303.674	0.00916083	0.064044	0.143039	0.886259	0.999981
NC_000001.11	161171310	161177968	-	2863	gene-B4GALT3	B4GALT3	protein_coding	8703	beta-1%2C4-galactosyltransferase 3	791	997	885	928	820	825	833	806	968.339	1016.56	804.475	702.985	912.044	934.097	834.986	705.363	859.856	-0.024552	0.0615365	-0.398984	0.689905	0.999981
NC_000001.11	161184302	161199054	-	9777	gene-ADAMTS4	ADAMTS4	protein_coding	9507	ADAM metallopeptidase with thrombospondin type 1 motif 4	27	571	74	368	78	347	83	319	33.0533	582.201	67.2668	278.77	86.7554	392.887	83.1979	279.17	225.413	0.0247221	0.0544471	0.454058	0.649787	0.999981
NC_000001.11	161197417	161214395	+	2357	gene-NDUFS2	NDUFS2	protein_coding	4720	NADH:ubiquinone oxidoreductase core subunit S2	1801	2702	2672	2704	2041	2413	2315	2236	2204.78	2755	2428.88	2048.35	2270.1	2732.09	2320.52	1956.81	2339.57	-0.0201034	0.0536651	-0.374608	0.707952	0.999981
NC_000001.11	161215295	161219245	+	590	gene-FCER1G	FCER1G	protein_coding	2207	Fc epsilon receptor Ig	11	39	13	33	1	40	6	46	13.4662	39.765	11.8171	24.9984	1.11225	45.2896	6.01431	40.2565	22.8399	-0.00608799	0.0272137	-0.22371	0.822983	0.999981
NC_000001.11	161222292	161223628	-	474	gene-APOA2	APOA2	protein_coding	336	apolipoprotein A2	0	5	3	0	7	0	1	0	0	5.09808	2.72703	0	7.78574	0	1.00238	0	2.07665	0.000450942	0.00839903	0.0536897	0.957182	0.999981
NC_000001.11	161226060	161230746	+	2790	gene-TOMM40L	TOMM40L	protein_coding	84134	translocase of outer mitochondrial membrane 40 like	748	1350	1445	1798	838	1107	1210	1664	915.698	1376.48	1313.52	1362.03	932.065	1253.39	1212.89	1456.23	1227.79	-0.0220969	0.0597607	-0.369757	0.711564	0.999981
NC_000001.11	161227186	161227261	+	76	gene-MIR5187	MIR5187	miRNA	100847090	microRNA 5187	6	16	17	22	10	14	10	14	7.34517	16.3138	15.4532	16.6656	11.1225	15.8514	10.0238	12.252	13.1284	-0.00698863	0.0250613	-0.278862	0.780351	0.999981
NC_000001.11	161229669	161238203	-	1398	gene-NR1I3	NR1I3	protein_coding	9970	nuclear receptor subfamily 1 group I member 3	0	0	0	1	0	0	0	0	0	0	0	0.757527	0	0	0	0	0.0946908	-0.000842196	0.00471795	-0.178509	0.858323	0.999981
NC_000001.11	161258745	161285450	+	1682	gene-PCP4L1	PCP4L1	protein_coding	654790	Purkinje cell protein 4 like 1	138	282	49	39	113	409	30	46	168.939	287.532	44.5416	29.5435	125.684	463.086	30.0715	40.2565	148.707	0.0222978	0.0526333	0.423644	0.671826	0.999981
NC_000001.11	161279465	161284343	-	3357	gene-LOC105371472	LOC105371472	lncRNA	105371472	uncharacterized LOC105371472	92	86	105	172	76	79	70	148	112.626	87.6869	95.4462	130.295	84.5309	89.4469	70.1669	129.521	99.9649	-0.044119	0.0534983	-0.82468	0.409553	0.999981
NC_000001.11	161288778	161291332	-	2284	gene-LOC107985221	LOC107985221	lncRNA	107985221	uncharacterized LOC107985221	34	40	42	70	46	27	45	63	41.6227	40.7846	38.1785	53.0269	51.1635	30.5705	45.1073	55.1339	44.4485	0.0066249	0.041459	0.159794	0.873043	0.999981
NC_000001.11	161294329	161296350	+	1870	gene-LOC124904442	LOC124904442	lncRNA	124904442	uncharacterized LOC124904442	1	2	0	0	0	6	0	0	1.2242	2.03923	0	0	0	6.79344	0	0	1.25711	0.00261059	0.0067041	0.389403	0.696978	0.999981
NC_000001.11	161303600	161309968	-	2693	gene-MPZ	MPZ	protein_coding	4359	myelin protein zero	108	138	212	224	117	132	164	204	132.213	140.707	192.71	169.686	130.133	149.456	164.391	178.529	157.228	-0.00766212	0.0596677	-0.128413	0.897822	0.999981
NC_000001.11	161314381	161363206	+	2022	gene-SDHC	SDHC	protein_coding	6391	succinate dehydrogenase complex subunit C	549	668	756	657	689	669	711	595	672.083	681.103	687.213	497.695	766.34	757.468	712.695	520.709	661.913	0.0702837	0.0629816	1.11594	0.264448	0.999981
NC_000001.11	161364733	161367876	-	774	gene-CFAP126	CFAP126	protein_coding	257177	cilia and flagella associated protein 126	0	0	0	0	0	0	0	0	0	0	0	0	0	0	0	0	0	NA	NA	NA	NA	NA
NC_000001.11	161376801	161379370	-	2195	gene-RRM2P2	RRM2P2	pseudogene	6244	ribonucleotide reductase M2 polypeptide pseudogene 2	0	0	0	1	0	0	0	1	0	0	0	0.757527	0	0	0	0.87514	0.204083	0.000120851	0.00471795	0.0256152	0.979564	0.999981
NC_000001.11	161385400	161387507	+	1245	gene-LOC124904443	LOC124904443	lncRNA	124904443	uncharacterized LOC124904443	0	0	5	0	0	1	0	5	0	0	4.54506	0	0	1.13224	0	4.3757	1.25662	0.000730553	0.00637977	0.114511	0.908833	0.999981
NC_000001.11	161399700	161399772	-	73	gene-TRV-CAC1-1	TRV-CAC1-1	tRNA	100189373	tRNA-Val %28anticodon CAC%29 1-1	0	0	0	0	0	0	0	0	0	0	0	0	0	0	0	0	0	NA	NA	NA	NA	NA
NC_000001.11	161406045	161407121	+	950	gene-LOC148430	LOC148430	pseudogene	148430	ribosomal protein S2 pseudogene	1	8	6	4	1	2	0	2	1.2242	8.15692	5.45407	3.03011	1.11225	2.26448	0	1.75028	2.87404	-0.0138497	0.012006	-1.15357	0.248678	0.999981
NC_000001.11	161411597	161418078	-	200	gene-LOC102724602	LOC102724602	pseudogene	102724602	COMM domain-containing protein 6-like	2	0	0	0	0	0	0	0	2.44839	0	0	0	0	0	0	0	0.306049	-0.00180524	0.00471795	-0.382633	0.701992	0.999981
NC_000001.11	161422093	161422164	-	72	gene-TRE-TTC4-2	TRE-TTC4-2	tRNA	100189407	tRNA-Glu %28anticodon TTC%29 4-2	0	0	0	0	0	0	0	0	0	0	0	0	0	0	0	0	0	NA	NA	NA	NA	NA
NC_000001.11	161428077	161428150	-	74	gene-TRN-GTT2-2	TRN-GTT2-2	tRNA	100189402	tRNA-Asn %28anticodon GTT%29 2-2	0	0	0	0	0	0	0	0	0	0	0	0	0	0	0	0	0	NA	NA	NA	NA	NA
NC_000001.11	161440171	161440242	-	72	gene-TRG-TCC4-1	TRG-TCC4-1	tRNA	100188997	tRNA-Gly %28anticodon TCC%29 4-1	0	0	0	0	0	0	0	0	0	0	0	0	0	0	0	0	0	NA	NA	NA	NA	NA
NC_000001.11	161440825	161440896	-	72	gene-TRD-GTC2-1	TRD-GTC2-1	tRNA	100189412	tRNA-Asp %28anticodon GTC%29 2-1	0	0	0	0	0	0	0	0	0	0	0	0	0	0	0	0	0	NA	NA	NA	NA	NA
NC_000001.11	161441533	161441615	+	83	gene-TRL-CAG1-1	TRL-CAG1-1	tRNA	100189394	tRNA-Leu %28anticodon CAG%29 1-1	0	0	0	0	0	0	0	0	0	0	0	0	0	0	0	0	0	NA	NA	NA	NA	NA
NC_000001.11	161443304	161443374	+	71	gene-TRG-GCC1-1	TRG-GCC1-1	tRNA	100189366	tRNA-Gly %28anticodon GCC%29 1-1	0	0	0	0	0	0	0	0	0	0	0	0	0	0	0	0	0	NA	NA	NA	NA	NA
NC_000001.11	161447228	161447299	-	72	gene-TRE-CTC1-2	TRE-CTC1-2	tRNA	100189091	tRNA-Glu %28anticodon CTC%29 1-2	0	0	0	0	0	0	0	0	0	0	0	0	0	0	0	0	0	NA	NA	NA	NA	NA
NC_000001.11	161447585	161447656	-	72	gene-TRG-TCC2-2	TRG-TCC2-2	tRNA	100189260	tRNA-Gly %28anticodon TCC%29 2-2	0	0	0	0	0	0	0	0	0	0	0	0	0	0	0	0	0	NA	NA	NA	NA	NA
NC_000001.11	161448243	161448314	-	72	gene-TRD-GTC2-2	TRD-GTC2-2	tRNA	100189235	tRNA-Asp %28anticodon GTC%29 2-2	0	0	0	0	0	0	0	0	0	0	0	0	0	0	0	0	0	NA	NA	NA	NA	NA
NC_000001.11	161448951	161449033	+	83	gene-TRL-CAG1-2	TRL-CAG1-2	tRNA	100189009	tRNA-Leu %28anticodon CAG%29 1-2	0	0	0	0	0	0	0	0	0	0	0	0	0	0	0	0	0	NA	NA	NA	NA	NA
NC_000001.11	161450677	161450747	+	71	gene-TRG-GCC1-2	TRG-GCC1-2	tRNA	100189252	tRNA-Gly %28anticodon GCC%29 1-2	0	0	0	0	0	0	0	0	0	0	0	0	0	0	0	0	0	NA	NA	NA	NA	NA
NC_000001.11	161454608	161454679	-	72	gene-TRE-CTC1-3	TRE-CTC1-3	tRNA	100189385	tRNA-Glu %28anticodon CTC%29 1-3	0	0	0	0	0	0	0	0	0	0	0	0	0	0	0	0	0	NA	NA	NA	NA	NA
NC_000001.11	161454966	161455037	-	72	gene-TRG-TCC2-3	TRG-TCC2-3	tRNA	100189141	tRNA-Gly %28anticodon TCC%29 2-3	0	0	0	0	0	0	0	0	0	0	0	0	0	0	0	0	0	NA	NA	NA	NA	NA
NC_000001.11	161455624	161455695	-	72	gene-TRD-GTC2-3	TRD-GTC2-3	tRNA	100189290	tRNA-Asp %28anticodon GTC%29 2-3	0	0	0	0	0	0	0	0	0	0	0	0	0	0	0	0	0	NA	NA	NA	NA	NA
NC_000001.11	161456332	161456414	+	83	gene-TRL-CAG1-3	TRL-CAG1-3	tRNA	100189316	tRNA-Leu %28anticodon CAG%29 1-3	0	0	0	0	0	0	0	0	0	0	0	0	0	0	0	0	0	NA	NA	NA	NA	NA
NC_000001.11	161458108	161458178	+	71	gene-TRG-GCC1-3	TRG-GCC1-3	tRNA	100189230	tRNA-Gly %28anticodon GCC%29 1-3	0	0	0	0	0	0	0	0	0	0	0	0	0	0	0	0	0	NA	NA	NA	NA	NA
NC_000001.11	161462019	161462090	-	72	gene-TRE-CTC1-4	TRE-CTC1-4	tRNA	100189259	tRNA-Glu %28anticodon CTC%29 1-4	0	0	0	0	0	0	0	0	0	0	0	0	0	0	0	0	0	NA	NA	NA	NA	NA
NC_000001.11	161462376	161462447	-	72	gene-TRG-TCC2-4	TRG-TCC2-4	tRNA	100189188	tRNA-Gly %28anticodon TCC%29 2-4	0	0	0	0	0	0	0	0	0	0	0	0	0	0	0	0	0	NA	NA	NA	NA	NA
NC_000001.11	161463034	161463105	-	72	gene-TRD-GTC2-4	TRD-GTC2-4	tRNA	100189134	tRNA-Asp %28anticodon GTC%29 2-4	0	0	0	0	0	0	0	0	0	0	0	0	0	0	0	0	0	NA	NA	NA	NA	NA
NC_000001.11	161463742	161463824	+	83	gene-TRL-CAG1-4	TRL-CAG1-4	tRNA	100189364	tRNA-Leu %28anticodon CAG%29 1-4	0	0	0	0	0	0	0	0	0	0	0	0	0	0	0	0	0	NA	NA	NA	NA	NA
NC_000001.11	161465468	161465538	+	71	gene-TRG-GCC1-4	TRG-GCC1-4	tRNA	100189160	tRNA-Gly %28anticodon GCC%29 1-4	0	0	0	0	0	0	0	0	0	0	0	0	0	0	0	0	0	NA	NA	NA	NA	NA
NC_000001.11	161469399	161469470	-	72	gene-TRE-CTC1-5	TRE-CTC1-5	tRNA	100189017	tRNA-Glu %28anticodon CTC%29 1-5	0	0	0	0	0	0	0	0	0	0	0	0	0	0	0	0	0	NA	NA	NA	NA	NA
NC_000001.11	161469757	161469828	-	72	gene-TRG-TCC2-5	TRG-TCC2-5	tRNA	100189039	tRNA-Gly %28anticodon TCC%29 2-5	0	0	0	0	0	0	0	0	0	0	0	0	0	0	0	0	0	NA	NA	NA	NA	NA
NC_000001.11	161470415	161470486	-	72	gene-TRD-GTC2-5	TRD-GTC2-5	tRNA	100189120	tRNA-Asp %28anticodon GTC%29 2-5	0	0	0	0	0	0	0	0	0	0	0	0	0	0	0	0	0	NA	NA	NA	NA	NA
NC_000001.11	161471123	161471205	+	83	gene-TRL-CAG1-5	TRL-CAG1-5	tRNA	100189139	tRNA-Leu %28anticodon CAG%29 1-5	0	0	0	0	0	0	0	0	0	0	0	0	0	0	0	0	0	NA	NA	NA	NA	NA
NC_000001.11	161480566	161480636	+	71	gene-TRG-GCC4-1	TRG-GCC4-1	tRNA	100189274	tRNA-Gly %28anticodon GCC%29 4-1	0	0	0	0	0	0	0	0	0	0	0	0	0	0	0	0	0	NA	NA	NA	NA	NA
NC_000001.11	161489418	161496143	+	2826	gene-LOC105371473	LOC105371473	lncRNA	105371473	uncharacterized LOC105371473	0	0	0	0	0	0	0	0	0	0	0	0	0	0	0	0	0	NA	NA	NA	NA	NA
NC_000001.11	161505457	161524048	+	3841	gene-FCGR2A	FCGR2A	protein_coding	2212	Fc gamma receptor IIa	4	4	1	2	0	1	4	0	4.89678	4.07846	0.909011	1.51505	0	1.13224	4.00954	0	2.06764	-0.00609528	0.00966606	-0.630586	0.528312	0.999981
NC_000001.11	161523847	161523917	-	71	gene-TRG-GCC2-1	TRG-GCC2-1	tRNA	100189380	tRNA-Gly %28anticodon GCC%29 2-1	0	0	0	0	0	0	0	0	0	0	0	0	0	0	0	0	0	NA	NA	NA	NA	NA
NC_000001.11	161524540	161526894	+	2355	gene-HSPA6	HSPA6	protein_coding	3310	heat shock protein family A %28Hsp70%29 member 6	34	13	29	108	260	5	9	106	41.6227	13.255	26.3613	81.8129	289.185	5.6612	9.02146	92.7649	69.9605	0.0221289	0.0194986	1.1349	0.256419	0.999981
NC_000001.11	161530342	161530424	-	83	gene-TRL-CAG1-6	TRL-CAG1-6	tRNA	100189018	tRNA-Leu %28anticodon CAG%29 1-6	0	0	0	0	0	0	0	0	0	0	0	0	0	0	0	0	0	NA	NA	NA	NA	NA
NC_000001.11	161531113	161531184	+	72	gene-TRG-TCC2-6	TRG-TCC2-6	tRNA	100189011	tRNA-Gly %28anticodon TCC%29 2-6	0	0	0	0	0	0	0	0	0	0	0	0	0	0	0	0	0	NA	NA	NA	NA	NA
NC_000001.11	161540241	161540314	+	74	gene-TRN-GTT1-1	TRN-GTT1-1	tRNA	100189126	tRNA-Asn %28anticodon GTT%29 1-1	0	0	0	0	0	0	0	1	0	0	0	0	0	0	0	0.87514	0.109393	0.0010839	0.00471795	0.229739	0.818294	0.999981
NC_000001.11	161541759	161550737	-	3007	gene-FCGR3A	FCGR3A	protein_coding	2214	Fc gamma receptor IIIa	0	0	0	0	0	2	0	1	0	0	0	0	0	2.26448	0	0.87514	0.392452	0.00300038	0.00471911	0.635794	0.524911	0.999981
NC_000001.11	161581339	161601220	+	2488	gene-FCGR2C	FCGR2C	transcribed_pseudogene	9103	Fc gamma receptor IIc %28gene/pseudogene%29	0	0	0	0	2	0	0	0	0	0	0	0	2.2245	0	0	0	0.278062	0.00204695	0.00471795	0.433863	0.664388	0.999981
NC_000001.11	161606172	161608550	+	2379	gene-HSPA7	HSPA7	transcribed_pseudogene	3311	heat shock protein family A %28Hsp70%29 member 7 %28pseudogene%29	8	1	2	24	40	2	1	24	9.79357	1.01962	1.81802	18.1806	44.49	2.26448	1.00238	21.0034	12.4465	0.0306341	0.0222039	1.37967	0.167689	0.999981
NC_000001.11	161611946	161612029	-	84	gene-TRL-CAA6-1	TRL-CAA6-1	tRNA	100189003	tRNA-Leu %28anticodon CAA%29 6-1	0	0	0	0	0	0	0	0	0	0	0	0	0	0	0	0	0	NA	NA	NA	NA	NA
NC_000001.11	161623196	161631963	-	2455	gene-FCGR3B	FCGR3B	protein_coding	2215	Fc gamma receptor IIIb	0	0	0	0	0	0	0	0	0	0	0	0	0	0	0	0	0	NA	NA	NA	NA	NA
NC_000001.11	161647243	161678654	+	2398	gene-FCGR2B	FCGR2B	protein_coding	2213	Fc gamma receptor IIb	0	0	0	0	0	0	0	0	0	0	0	0	0	0	0	0	0	NA	NA	NA	NA	NA
NC_000001.11	161683695	161685252	-	1558	gene-RPL31P11	RPL31P11	transcribed_pseudogene	641311	ribosomal protein L31 pseudogene 11	0	0	0	0	0	0	0	0	0	0	0	0	0	0	0	0	0	NA	NA	NA	NA	NA
NC_000001.11	161707229	161714352	+	2106	gene-FCRLA	FCRLA	protein_coding	84824	Fc receptor like A	24	28	19	81	22	16	8	89	29.3807	28.5492	17.2712	61.3597	24.4695	18.1158	8.01908	77.8875	33.1316	-0.0188591	0.0349433	-0.539704	0.589401	0.999981
NC_000001.11	161721544	161728143	+	2024	gene-FCRLB	FCRLB	protein_coding	127943	Fc receptor like B	24	36	44	53	28	53	30	39	29.3807	36.7062	39.9965	40.1489	31.143	60.0087	30.0715	34.1305	37.6982	0.00492535	0.0381603	0.12907	0.897302	0.999981
NC_000001.11	161749786	161757238	+	1343	gene-DUSP12	DUSP12	protein_coding	11266	dual specificity phosphatase 12	488	518	908	999	521	507	639	955	597.408	528.161	825.382	756.769	579.482	574.045	640.524	835.759	667.191	-0.0204701	0.0642905	-0.3184	0.750181	0.999981
NC_000001.11	161760236	161766147	-	4318	gene-ATF6-DT	ATF6-DT	lncRNA	102724329	ATF6 divergent transcript	0	2	5	10	9	1	2	7	0	2.03923	4.54506	7.57527	10.0102	1.13224	2.00477	6.12598	4.1791	0.00429291	0.0133178	0.322344	0.747192	0.999981
NC_000001.11	161766320	161964070	+	33358	gene-ATF6	ATF6	protein_coding	22926	activating transcription factor 6	1106	1288	1398	1588	1318	1256	1226	1298	1353.96	1313.26	1270.8	1202.95	1465.94	1422.09	1228.92	1135.93	1299.23	0.0169918	0.0591485	0.287274	0.773902	0.999981
NC_000001.11	161766449	161772615	+	3946	gene-LOC124904444	LOC124904444	lncRNA	124904444	uncharacterized LOC124904444	6	10	20	30	19	18	27	23	7.34517	10.1962	18.1802	22.7258	21.1327	20.3803	27.0644	20.1282	18.3941	0.0308112	0.0282261	1.09159	0.275015	0.999981
NC_000001.11	161983192	162023869	-	5349	gene-OLFML2B	OLFML2B	protein_coding	25903	olfactomedin like 2B	242	237	96	266	354	152	71	355	296.255	241.649	87.2651	201.502	393.736	172.1	71.1693	310.675	221.794	0.0294842	0.0580774	0.507671	0.611684	0.999981
NC_000001.11	162069691	162370475	+	7437	gene-NOS1AP	NOS1AP	protein_coding	9722	nitric oxide synthase 1 adaptor protein	332	483	710	818	375	318	569	781	406.433	492.474	645.398	619.657	417.093	360.052	570.357	683.485	524.369	-0.0541266	0.0646032	-0.837831	0.402125	0.999981
NC_000001.11	162113867	162175220	-	10289	gene-LOC105371475	LOC105371475	lncRNA	105371475	uncharacterized LOC105371475	0	0	0	0	0	4	0	0	0	0	0	0	0	4.52896	0	0	0.56612	0.00379695	0.00475533	0.798462	0.424603	0.999981
NC_000001.11	162157107	162157182	+	76	gene-MIR4654	MIR4654	miRNA	100616386	microRNA 4654	0	0	0	0	0	0	0	0	0	0	0	0	0	0	0	0	0	NA	NA	NA	NA	NA
NC_000001.11	162316568	162319488	-	1036	gene-LOC124904445	LOC124904445	lncRNA	124904445	uncharacterized LOC124904445	0	0	0	0	0	0	3	0	0	0	0	0	0	0	3.00715	0	0.375894	0.00300993	0.00471796	0.637974	0.523491	0.999981
NC_000001.11	162342546	162342640	+	95	gene-MIR556	MIR556	miRNA	693141	microRNA 556	4	4	0	3	0	2	2	1	4.89678	4.07846	0	2.27258	0	2.26448	2.00477	0.87514	2.04903	-0.00581094	0.00964775	-0.602311	0.546967	0.999981
NC_000001.11	162373203	162376854	-	1695	gene-SPATA46	SPATA46	protein_coding	284680	spermatogenesis associated 46	0	0	0	0	0	0	0	0	0	0	0	0	0	0	0	0	0	NA	NA	NA	NA	NA
NC_000001.11	162378841	162386812	+	4313	gene-C1orf226	C1orf226	protein_coding	400793	chromosome 1 open reading frame 226	105	130	71	126	82	63	84	199	128.541	132.55	64.5398	95.4484	91.2044	71.3311	84.2003	174.153	105.246	-0.00281733	0.0474608	-0.0593612	0.952664	0.999981
NC_000001.11	162395268	162412136	-	2531	gene-SH2D1B	SH2D1B	protein_coding	117157	SH2 domain containing 1B	0	39	5	2	13	25	9	5	0	39.765	4.54506	1.51505	14.4592	28.306	9.02146	4.3757	12.7484	0.0151219	0.0206946	0.730717	0.464952	0.999981
NC_000001.11	162445534	162445904	+	371	gene-SLAMF6P1	SLAMF6P1	pseudogene	100862852	SLAM family member 6 pseudogene 1	0	0	0	0	0	0	0	0	0	0	0	0	0	0	0	0	0	NA	NA	NA	NA	NA
NC_000001.11	162497174	162529631	+	8660	gene-UHMK1	UHMK1	protein_coding	127933	U2AF homology motif kinase 1	1638	2975	3114	2811	2123	2640	2756	2450	2005.23	3033.36	2830.66	2129.41	2361.3	2989.11	2762.57	2144.09	2531.97	0.0342389	0.055715	0.614538	0.53886	0.999981
NC_000001.11	162552553	162561353	-	387	gene-UAP1-DT	UAP1-DT	lncRNA	102724358	UAP1 divergent transcript	0	0	0	0	0	0	0	1	0	0	0	0	0	0	0	0.87514	0.109393	0.0010839	0.00471795	0.229739	0.818294	0.999981
NC_000001.11	162561531	162601240	+	4154	gene-UAP1	UAP1	protein_coding	6675	UDP-N-acetylglucosamine pyrophosphorylase 1	623	820	982	805	638	709	815	824	762.674	836.085	892.649	609.809	709.615	802.758	816.943	721.116	768.956	-0.00729156	0.0632623	-0.115259	0.90824	0.999981
NC_000001.11	162630863	162787405	+	11411	gene-DDR2	DDR2	protein_coding	4921	discoidin domain receptor tyrosine kinase 2	249	153	80	106	405	146	76	132	304.825	156.001	72.7209	80.2978	450.461	165.307	76.1812	115.519	177.664	0.100544	0.0594622	1.69088	0.0908593	0.999981
NC_000001.11	162790702	162812823	+	1872	gene-HSD17B7	HSD17B7	protein_coding	51478	hydroxysteroid 17-beta dehydrogenase 7	330	390	430	470	390	429	466	438	403.985	397.65	390.875	356.038	433.777	485.731	467.111	383.312	414.81	0.0975912	0.0645725	1.51134	0.130701	0.999981
NC_000001.11	162851020	162868833	-	5015	gene-CCDC190	CCDC190	protein_coding	339512	coiled-coil domain containing 190	0	1	1	0	3	0	0	5	0	1.01962	0.909011	0	3.33675	0	0	4.3757	1.20513	0.00485805	0.00689847	0.704221	0.481295	0.999981
NC_000001.11	163039954	163055460	-	4176	gene-LOC107985223	LOC107985223	lncRNA	107985223	uncharacterized LOC107985223	7	4	1	11	2	2	3	11	8.56937	4.07846	0.909011	8.33279	2.2245	2.26448	3.00715	9.62655	4.87654	-0.00489088	0.0154566	-0.316427	0.751678	0.999981
NC_000001.11	163068871	163076802	+	3454	gene-RGS4	RGS4	protein_coding	5999	regulator of G protein signaling 4	2577	1680	2494	1945	2831	1430	2090	1713	3154.75	1712.95	2267.07	1473.39	3148.78	1619.1	2094.98	1499.12	2121.27	-0.0328955	0.0547861	-0.600435	0.548216	0.999981
NC_000001.11	163072998	163073456	-	359	gene-LOC124904446	LOC124904446	lncRNA	124904446	uncharacterized LOC124904446	0	0	0	0	0	0	0	0	0	0	0	0	0	0	0	0	0	NA	NA	NA	NA	NA
NC_000001.11	163142299	163321735	-	6160	gene-RGS5	RGS5	protein_coding	8490	regulator of G protein signaling 5	158	174	248	1146	294	133	177	1020	193.423	177.413	225.435	868.126	327.001	150.588	177.422	892.643	376.506	0.021767	0.0621124	0.350446	0.726004	0.999981
NC_000001.11	163161675	163213023	+	2633	gene-RGS5-AS1	RGS5-AS1	lncRNA	101928404	RGS5 antisense RNA 1	0	0	0	0	0	0	0	0	0	0	0	0	0	0	0	0	0	NA	NA	NA	NA	NA
NC_000001.11	163237165	163239987	+	1773	gene-LOC100113374	LOC100113374	pseudogene	100113374	tRNA nucleotidyl transferase 1 pseudogene	0	0	0	0	0	0	0	0	0	0	0	0	0	0	0	0	0	NA	NA	NA	NA	NA
NC_000001.11	163244505	163321735	-	15028	gene-LOC127814295	LOC127814295	lncRNA	127814295	uncharacterized LOC127814295	79	55	64	108	77	52	43	83	96.7115	56.0789	58.1767	81.8129	85.6432	58.8764	43.1025	72.6367	69.1298	-0.0295477	0.0485509	-0.608592	0.542795	0.999981
NC_000001.11	163321954	163355759	+	2193	gene-NUF2	NUF2	protein_coding	83540	NUF2 component of NDC80 kinetochore complex	3	6	15	4	2	12	11	16	3.67259	6.11769	13.6352	3.03011	2.2245	13.5869	11.0262	14.0022	8.41193	0.0146799	0.0194985	0.752873	0.451526	0.999981
NC_000001.11	163421070	163423191	-	2122	gene-LOC100422212	LOC100422212	transcribed_pseudogene	100422212	eukaryotic translation initiation factor 3 subunit J pseudogene	0	0	0	0	0	0	0	0	0	0	0	0	0	0	0	0	0	NA	NA	NA	NA	NA
NC_000001.11	163735514	163825651	+	829	gene-LOC124904447	LOC124904447	lncRNA	124904447	uncharacterized LOC124904447	0	0	0	0	0	0	0	0	0	0	0	0	0	0	0	0	0	NA	NA	NA	NA	NA
NC_000001.11	163923670	163923873	+	204	gene-LOC124904671	LOC124904671	pseudogene	124904671	uncharacterized LOC124904671	0	0	0	0	0	0	0	0	0	0	0	0	0	0	0	0	0	NA	NA	NA	NA	NA
NC_000001.11	164342952	164343441	+	490	gene-NMNAT1P2	NMNAT1P2	pseudogene	100129160	NMNAT1 pseudogene 2	0	0	0	0	0	0	0	0	0	0	0	0	0	0	0	0	0	NA	NA	NA	NA	NA
NC_000001.11	164540182	164540221	-	40	gene-LOC124904759	LOC124904759	pseudogene	124904759	uncharacterized LOC124904759	0	0	0	0	0	0	0	0	0	0	0	0	0	0	0	0	0	NA	NA	NA	NA	NA
NC_000001.11	164559184	164886047	+	12702	gene-PBX1	PBX1	protein_coding	5087	PBX homeobox 1	2340	3060	3950	4563	2124	2502	3799	3552	2864.62	3120.02	3590.59	3456.59	2362.42	2832.86	3808.06	3108.5	3142.96	-0.0898673	0.0558716	-1.60846	0.107734	0.999981
NC_000001.11	164769116	164774641	-	1963	gene-PBX1-AS1	PBX1-AS1	lncRNA	100505795	PBX1 antisense RNA 1	0	0	0	1	0	0	0	0	0	0	0	0.757527	0	0	0	0	0.0946908	-0.000842196	0.00471795	-0.178509	0.858323	0.999981
NC_000001.11	164909156	164912375	-	918	gene-LOC107985451	LOC107985451	lncRNA	107985451	uncharacterized LOC107985451	0	0	2	0	0	4	0	0	0	0	1.81802	0	0	4.52896	0	0	0.793372	0.00166408	0.00486462	0.342078	0.732292	0.999981
NC_000001.11	164921276	164921692	-	417	gene-RPL35AP7	RPL35AP7	pseudogene	100128984	ribosomal protein L35a pseudogene 7	0	0	0	0	0	0	0	0	0	0	0	0	0	0	0	0	0	NA	NA	NA	NA	NA
NC_000001.11	165131537	165137934	-	539	gene-LOC107985452	LOC107985452	lncRNA	107985452	uncharacterized LOC107985452	0	0	0	0	0	0	0	0	0	0	0	0	0	0	0	0	0	NA	NA	NA	NA	NA
NC_000001.11	165201867	165356715	-	3939	gene-LMX1A	LMX1A	protein_coding	4009	LIM homeobox transcription factor 1 alpha	4	0	0	0	10	0	0	0	4.89678	0	0	0	11.1225	0	0	0	2.00241	0.00431079	0.00789423	0.546068	0.585019	0.999981
NC_000001.11	165204047	165212923	+	1236	gene-LMX1A-AS2	LMX1A-AS2	lncRNA	105371561	LMX1A antisense RNA 2	0	0	0	0	0	0	0	0	0	0	0	0	0	0	0	0	0	NA	NA	NA	NA	NA
NC_000001.11	165215955	165219044	+	762	gene-LMX1A-AS1	LMX1A-AS1	lncRNA	102725140	LMX1A antisense RNA 1	0	0	0	0	0	0	0	0	0	0	0	0	0	0	0	0	0	NA	NA	NA	NA	NA
NC_000001.11	165400922	165445126	-	2471	gene-RXRG	RXRG	protein_coding	6258	retinoid X receptor gamma	54	82	61	158	50	123	43	103	66.1066	83.6085	55.4497	119.689	55.6124	139.265	43.1025	90.1395	81.6217	-0.00741033	0.0477874	-0.155068	0.876767	0.999981
NC_000001.11	165476842	165582155	-	1803	gene-LRRC52-AS1	LRRC52-AS1	lncRNA	400794	LRRC52 antisense RNA 1	0	0	0	2	1	0	0	6	0	0	0	1.51505	1.11225	0	0	5.25084	0.984768	0.0038848	0.00602671	0.644596	0.519189	0.999981
NC_000001.11	165535531	165535915	+	148	gene-LOC124904448	LOC124904448	lncRNA	124904448	uncharacterized LOC124904448	0	0	0	0	0	0	0	0	0	0	0	0	0	0	0	0	0	NA	NA	NA	NA	NA
NC_000001.11	165544000	165563957	+	1372	gene-LRRC52	LRRC52	protein_coding	440699	leucine rich repeat containing 52	0	0	0	0	0	0	0	0	0	0	0	0	0	0	0	0	0	NA	NA	NA	NA	NA
NC_000001.11	165581558	165582516	+	959	gene-RPS2P10	RPS2P10	pseudogene	401974	ribosomal protein S2 pseudogene 10	0	0	0	0	0	0	0	0	0	0	0	0	0	0	0	0	0	NA	NA	NA	NA	NA
NC_000001.11	165631234	165656136	+	1202	gene-MGST3	MGST3	protein_coding	4259	microsomal glutathione S-transferase 3	1465	2112	2272	1867	1598	2068	1882	1579	1793.45	2153.43	2065.27	1414.3	1777.37	2341.47	1886.49	1381.85	1851.7	-0.0102165	0.0568053	-0.17985	0.85727	0.999981
NC_000001.11	165662216	165698562	-	2523	gene-ALDH9A1	ALDH9A1	protein_coding	223	aldehyde dehydrogenase 9 family member A1	444	366	450	353	494	447	431	316	543.543	373.179	409.055	267.407	549.451	506.111	432.028	276.544	419.665	0.0713699	0.0645917	1.10494	0.269186	0.999981
NC_000001.11	165698750	165709968	+	1216	gene-LOC440700	LOC440700	transcribed_pseudogene	440700	carbonic anhydrase 14 pseudogene	0	3	5	3	0	0	0	1	0	3.05885	4.54506	2.27258	0	0	0	0.87514	1.34395	-0.0081435	0.00751114	-1.08419	0.278281	0.999981
NC_000001.11	165724291	165768922	-	4670	gene-TMCO1	TMCO1	protein_coding	54499	transmembrane and coiled-coil domains 1	1324	1248	1408	1386	1561	1284	1175	1353	1620.84	1272.48	1279.89	1049.93	1736.22	1453.8	1177.8	1184.07	1346.88	0.0594979	0.0598637	0.993889	0.320277	0.999981
NC_000001.11	165768929	165775449	+	2148	gene-TMCO1-AS1	TMCO1-AS1	lncRNA	100147773	TMCO1 antisense RNA 1	5	8	30	38	10	10	18	20	6.12098	8.15692	27.2703	28.786	11.1225	11.3224	18.0429	17.5028	16.0406	-0.00916149	0.0265175	-0.345489	0.729727	0.999981
NC_000001.11	165819342	165819831	+	490	gene-RPL26P12	RPL26P12	pseudogene	391126	ribosomal protein L26 pseudogene 12	0	0	0	0	0	0	0	0	0	0	0	0	0	0	0	0	0	NA	NA	NA	NA	NA
NC_000001.11	165827614	165911618	+	5039	gene-UCK2	UCK2	protein_coding	7371	uridine-cytidine kinase 2	869	1174	1370	1484	1106	1060	1143	1421	1063.83	1197.03	1245.35	1124.17	1230.15	1200.17	1145.73	1243.57	1181.25	0.0396007	0.0607193	0.652193	0.514277	0.999981
NC_000001.11	165907921	165907976	+	56	gene-MIR3658	MIR3658	miRNA	100500832	microRNA 3658	32	30	34	40	26	25	40	34	39.1743	30.5885	30.9064	30.3011	28.9185	28.306	40.0954	29.7548	32.2556	-0.00375015	0.0367771	-0.10197	0.918781	0.999981
NC_000001.11	166055918	166167001	-	7227	gene-FAM78B	FAM78B	protein_coding	149297	family with sequence similarity 78 member B	433	665	953	754	469	553	961	450	530.077	678.044	866.288	571.175	521.645	626.128	963.292	393.813	643.808	-0.0642436	0.06457	-0.994945	0.319763	0.999981
NC_000001.11	166080736	166091567	+	5142	gene-FAM78B-AS1	FAM78B-AS1	lncRNA	105371586	FAM78B antisense RNA 1	18	10	25	32	6	8	22	20	22.0355	10.1962	22.7253	24.2409	6.67349	9.05791	22.0525	17.5028	16.8106	-0.0245099	0.027184	-0.901627	0.367255	0.999981
NC_000001.11	166154743	166154798	-	56	gene-MIR921	MIR921	miRNA	100126349	microRNA 921	0	0	0	0	0	0	0	0	0	0	0	0	0	0	0	0	0	NA	NA	NA	NA	NA
NC_000001.11	166165877	166340900	+	2317	gene-LOC112268276	LOC112268276	lncRNA	112268276	uncharacterized LOC112268276	8	26	22	14	29	18	18	7	9.79357	26.51	19.9982	10.6054	32.2552	20.3803	18.0429	6.12598	17.964	0.00689185	0.0267663	0.257483	0.796806	0.999981
NC_000001.11	166275454	166277636	-	2183	gene-LOC284685	LOC284685	pseudogene	284685	EWS RNA binding protein 1 pseudogene	42	44	32	67	46	36	35	40	51.4162	44.8631	29.0884	50.7543	51.1635	40.7606	35.0835	35.0056	42.2669	-0.0126795	0.0406227	-0.312129	0.754942	0.999981
NC_000001.11	166475772	166490039	-	701	gene-LINC01675	LINC01675	lncRNA	105371590	long intergenic non-protein coding RNA 1675	0	0	0	0	0	0	0	0	0	0	0	0	0	0	0	0	0	NA	NA	NA	NA	NA
NC_000001.11	166603916	166625238	+	1364	gene-FMO9P	FMO9P	transcribed_pseudogene	116123	flavin containing dimethylaniline monoxygenase 9%2C pseudogene	1	2	0	0	0	0	0	0	1.2242	2.03923	0	0	0	0	0	0	0.407928	-0.00276926	0.00471807	-0.586947	0.557239	0.999981
NC_000001.11	166747323	166748749	+	1427	gene-RPL4P2	RPL4P2	pseudogene	646688	ribosomal protein L4 pseudogene 2	0	0	2	0	0	0	0	0	0	0	1.81802	0	0	0	0	0	0.227253	-0.00180524	0.00471795	-0.382633	0.701992	0.999981
NC_000001.11	166796245	166797338	+	1094	gene-CNN2P10	CNN2P10	pseudogene	646693	calponin 2 pseudogene 10	0	0	0	0	0	0	0	0	0	0	0	0	0	0	0	0	0	NA	NA	NA	NA	NA
NC_000001.11	166839475	166856359	+	8736	gene-POGK	POGK	protein_coding	57645	pogo transposable element derived with KRAB domain	1504	1791	2117	2947	1452	1802	1969	2333	1841.19	1826.13	1924.38	2232.43	1614.99	2040.3	1973.7	2041.7	1936.85	-0.0215153	0.0583704	-0.368599	0.712427	0.999981
NC_000001.11	166856510	166876264	-	2096	gene-TADA1	TADA1	protein_coding	117143	transcriptional adaptor 1	313	348	439	491	349	418	356	431	383.173	354.826	399.056	371.946	388.175	473.276	356.849	377.186	388.061	0.0337285	0.0644127	0.523631	0.600535	0.999981
NC_000001.11	166895696	166901956	-	537	gene-LOC124904450	LOC124904450	lncRNA	124904450	uncharacterized LOC124904450	0	3	2	1	8	4	3	5	0	3.05885	1.81802	0.757527	8.89799	4.52896	3.00715	4.3757	3.30553	0.015879	0.0126393	1.25632	0.208999	0.999981
NC_000001.11	166908187	166975540	-	13830	gene-ILDR2	ILDR2	protein_coding	387597	immunoglobulin like domain containing receptor 2	183	328	270	460	178	409	231	332	224.028	334.434	245.433	348.462	197.98	463.086	231.551	290.547	291.94	-0.00229301	0.0627205	-0.0365593	0.970836	0.999981
NC_000001.11	166927171	166973048	+	1669	gene-LOC124904449	LOC124904449	lncRNA	124904449	uncharacterized LOC124904449	0	0	3	1	3	0	0	7	0	0	2.72703	0.757527	3.33675	0	0	6.12598	1.61841	0.00466693	0.00773527	0.603331	0.546288	0.999981
NC_000001.11	166975582	167022214	+	1954	gene-MAEL	MAEL	protein_coding	84944	maelstrom spermatogenic transposon silencer	6	8	6	7	10	2	8	3	7.34517	8.15692	5.45407	5.30269	11.1225	2.26448	8.01908	2.62542	6.28629	-0.00324885	0.0175112	-0.185529	0.852814	0.999981
NC_000001.11	167041435	167041536	+	102	gene-LOC124904834	LOC124904834	snoRNA	124904834	small nucleolar RNA U13	0	0	0	0	0	0	0	0	0	0	0	0	0	0	0	0	0	NA	NA	NA	NA	NA
NC_000001.11	167052685	167064916	+	682	gene-LOC105371600	LOC105371600	lncRNA	105371600	uncharacterized LOC105371600	1	0	0	0	0	0	0	0	1.2242	0	0	0	0	0	0	0	0.153024	-0.000842196	0.00471795	-0.178509	0.858323	0.999981
NC_000001.11	167052836	167090377	-	2723	gene-GPA33	GPA33	protein_coding	10223	glycoprotein A33	2	2	0	0	9	0	1	2	2.44839	2.03923	0	0	10.0102	0	1.00238	1.75028	2.15632	0.00741112	0.00947393	0.782265	0.434059	0.999981
NC_000001.11	167088600	167091381	+	770	gene-LOC124904451	LOC124904451	lncRNA	124904451	uncharacterized LOC124904451	0	0	0	0	0	0	0	0	0	0	0	0	0	0	0	0	0	NA	NA	NA	NA	NA
NC_000001.11	167094075	167129165	+	4170	gene-STYXL2	STYXL2	protein_coding	92235	serine/threonine/tyrosine interacting like 2	0	1	2	1	0	0	0	0	0	1.01962	1.81802	0.757527	0	0	0	0	0.449396	-0.00353035	0.00473623	-0.745392	0.456035	0.999981
NC_000001.11	167162380	167162862	-	483	gene-RPS17P6	RPS17P6	pseudogene	391130	ribosomal protein S17 pseudogene 6	0	0	0	0	2	0	0	0	0	0	0	0	2.2245	0	0	0	0.278062	0.00204695	0.00471795	0.433863	0.664388	0.999981
NC_000001.11	167166600	167173301	+	2968	gene-LOC105371601	LOC105371601	lncRNA	105371601	uncharacterized LOC105371601	0	0	2	0	3	0	0	0	0	0	1.81802	0	3.33675	0	0	0	0.644346	0.00110064	0.0047993	0.229333	0.81861	0.999981
NC_000001.11	167175362	167195805	-	1854	gene-LINC01363	LINC01363	lncRNA	101928484	long intergenic non-protein coding RNA 1363	1	0	0	1	0	0	0	1	1.2242	0	0	0.757527	0	0	0	0.87514	0.357108	-0.000826816	0.00471986	-0.175178	0.86094	0.999981
NC_000001.11	167220885	167427345	+	23817	gene-POU2F1	POU2F1	protein_coding	5451	POU class 2 homeobox 1	407	428	516	800	356	369	444	621	498.248	436.395	469.05	606.021	395.961	417.796	445.059	543.462	476.499	-0.083713	0.0644253	-1.29938	0.193813	0.999981
NC_000001.11	167241617	167294455	+	50408	gene-LOC124900412	LOC124900412	lncRNA	124900412	uncharacterized LOC124900412	14	1	5	18	3	2	12	20	17.1387	1.01962	4.54506	13.6355	3.33675	2.26448	12.0286	17.5028	8.93394	-0.000315922	0.0191576	-0.0164906	0.986843	0.999981
NC_000001.11	167430640	167518529	-	1838	gene-CD247	CD247	protein_coding	919	CD247 molecule	0	0	3	3	4	0	2	0	0	0	2.72703	2.27258	4.449	0	2.00477	0	1.43167	0.00101278	0.00738684	0.137106	0.890947	0.999981
NC_000001.11	167454669	167478832	+	3750	gene-LOC101928512	LOC101928512	lncRNA	101928512	uncharacterized LOC101928512	3	4	3	12	0	4	5	5	3.67259	4.07846	2.72703	9.09032	0	4.52896	5.01192	4.3757	4.18562	-0.00600728	0.0141532	-0.424448	0.671239	0.999981
NC_000001.11	167519548	167536087	+	2375	gene-AKR1D1P1	AKR1D1P1	pseudogene	80701	aldo-keto reductase family 1 member D1 pseudogene 1	0	0	0	0	0	0	0	0	0	0	0	0	0	0	0	0	0	NA	NA	NA	NA	NA
NC_000001.11	167529539	167535795	-	3250	gene-LOC107985224	LOC107985224	lncRNA	107985224	uncharacterized LOC107985224	4	8	14	8	8	12	3	4	4.89678	8.15692	12.7262	6.06021	8.89799	13.5869	3.00715	3.50056	7.60408	-0.00382295	0.018655	-0.204929	0.837628	0.999981
NC_000001.11	167541013	167553762	-	1969	gene-CREG1	CREG1	protein_coding	8804	cellular repressor of E1A stimulated genes 1	466	571	481	416	614	482	368	378	570.475	582.201	437.234	315.131	682.921	545.739	368.878	330.803	479.173	5.23517e-05	0.0645992	0.000810408	0.999353	0.999981
NC_000001.11	167591349	167591876	+	528	gene-RPS18P4	RPS18P4	pseudogene	100271075	ribosomal protein S18 pseudogene 4	0	0	0	4	0	0	0	0	0	0	0	3.03011	0	0	0	0	0.378763	-0.00320145	0.00472932	-0.676938	0.498445	0.999981
NC_000001.11	167630232	167708696	+	7433	gene-RCSD1	RCSD1	protein_coding	92241	RCSD domain containing 1	2	5	22	75	0	1	15	47	2.44839	5.09808	19.9982	56.8145	0	1.13224	15.0358	41.1316	17.7074	-0.0276486	0.0260342	-1.06201	0.28823	0.999981
NC_000001.11	167714725	167714796	+	72	gene-TRP-CGG1-1	TRP-CGG1-1	tRNA	100189211	tRNA-Pro %28anticodon CGG%29 1-1	0	0	0	0	0	0	0	0	0	0	0	0	0	0	0	0	0	NA	NA	NA	NA	NA
NC_000001.11	167715488	167715559	-	72	gene-TRP-AGG2-1	TRP-AGG2-1	tRNA	100189019	tRNA-Pro %28anticodon AGG%29 2-1	0	0	0	0	0	0	0	0	0	0	0	0	0	0	0	0	0	NA	NA	NA	NA	NA
NC_000001.11	167721982	167791919	+	5060	gene-MPZL1	MPZL1	protein_coding	9019	myelin protein zero like 1	3677	3792	4705	4984	3947	3772	4130	4527	4501.37	3866.38	4276.9	3775.51	4390.05	4270.81	4139.85	3961.76	4147.83	0.0258898	0.0516818	0.500946	0.616409	0.999981
NC_000001.11	167809386	167914134	-	6185	gene-ADCY10	ADCY10	protein_coding	55811	adenylate cyclase 10	10	8	20	18	13	1	14	19	12.242	8.15692	18.1802	13.6355	14.4592	1.13224	14.0334	16.6277	12.3084	-0.00726119	0.0230482	-0.315043	0.752729	0.999981
NC_000001.11	167863576	168075836	+	4403	gene-DCAF6	DCAF6	protein_coding	55827	DDB1 and CUL4 associated factor 6	849	927	1180	1421	989	870	1099	1280	1039.34	945.184	1072.63	1076.45	1100.01	985.048	1101.62	1120.18	1055.06	0.0410666	0.059537	0.689766	0.490341	0.999981
NC_000001.11	167916675	167937072	-	2603	gene-MPC2	MPC2	protein_coding	25874	mitochondrial pyruvate carrier 2	978	1213	1425	1328	1308	1165	1204	1089	1197.26	1236.79	1295.34	1006	1454.82	1319.06	1206.87	953.028	1208.65	0.0315866	0.0613008	0.515273	0.606362	0.999981
NC_000001.11	167998660	167998726	+	67	gene-MIR1255B2	MIR1255B2	miRNA	100313835	microRNA 1255b-2	0	0	0	0	0	0	0	0	0	0	0	0	0	0	0	0	0	NA	NA	NA	NA	NA
NC_000001.11	168079542	168137667	-	9318	gene-GPR161	GPR161	protein_coding	23432	G protein-coupled receptor 161	1227	1692	2004	2504	1267	1595	2006	1886	1502.09	1725.19	1821.66	1896.85	1409.22	1805.92	2010.78	1650.51	1727.78	-0.0146236	0.0589102	-0.248235	0.803953	0.999981
NC_000001.11	168178962	168202109	+	3186	gene-TIPRL	TIPRL	protein_coding	261726	TOR signaling pathway regulator	1387	1704	2003	2151	1441	1716	1722	1813	1697.96	1737.42	1820.75	1629.44	1602.75	1942.92	1726.11	1586.63	1718	-0.00665577	0.0575948	-0.115562	0.908	0.999981
NC_000001.11	168215405	168215652	+	248	gene-LOC107985453	LOC107985453	pseudogene	107985453	cytochrome c oxidase subunit NDUFA4-like	0	0	0	0	0	0	0	0	0	0	0	0	0	0	0	0	0	NA	NA	NA	NA	NA
NC_000001.11	168226004	168253021	+	11040	gene-SFT2D2	SFT2D2	protein_coding	375035	SFT2 domain containing 2	461	596	620	778	492	428	576	689	564.354	607.691	563.587	589.356	547.226	484.598	577.374	602.972	567.145	-0.0407214	0.0642272	-0.634022	0.526067	0.999981
NC_000001.11	168245565	168247430	-	1866	gene-ANKRD36BP1	ANKRD36BP1	transcribed_pseudogene	84832	ankyrin repeat domain 36B pseudogene 1	0	0	0	0	0	0	0	0	0	0	0	0	0	0	0	0	0	NA	NA	NA	NA	NA
NC_000001.11	168280877	168314426	+	2985	gene-TBX19	TBX19	protein_coding	9095	T-box transcription factor 19	27	30	28	48	20	34	48	30	33.0533	30.5885	25.4523	36.3613	22.245	38.4961	48.1145	26.2542	32.5706	0.0063167	0.0351435	0.17974	0.857357	0.999981
NC_000001.11	168368978	168369175	+	198	gene-LOC441914	LOC441914	pseudogene	441914	dynactin subunit 5 pseudogene	0	0	0	0	0	0	0	0	0	0	0	0	0	0	0	0	0	NA	NA	NA	NA	NA
NC_000001.11	168375524	168375621	+	98	gene-MIR557	MIR557	miRNA	693142	microRNA 557	0	0	0	0	0	0	0	0	0	0	0	0	0	0	0	0	0	NA	NA	NA	NA	NA
NC_000001.11	168400191	168495640	-	3183	gene-LOC125312414	LOC125312414	lncRNA	125312414	uncharacterized LOC125312414	0	0	2	0	0	0	0	0	0	0	1.81802	0	0	0	0	0	0.227253	-0.00180524	0.00471795	-0.382633	0.701992	0.999981
NC_000001.11	168400191	168422656	-	2615	gene-LOC100505918	LOC100505918	lncRNA	100505918	uncharacterized LOC100505918	0	0	2	0	0	0	0	0	0	0	1.81802	0	0	0	0	0	0.227253	-0.00180524	0.00471795	-0.382633	0.701992	0.999981
NC_000001.11	168449676	168451315	-	1640	gene-QRSL1P1	QRSL1P1	pseudogene	730016	QRSL1 pseudogene 1	0	0	0	0	0	0	0	0	0	0	0	0	0	0	0	0	0	NA	NA	NA	NA	NA
NC_000001.11	168464114	168495640	-	678	gene-LOC101928565	LOC101928565	lncRNA	101928565	uncharacterized LOC101928565	0	0	0	0	0	0	0	0	0	0	0	0	0	0	0	0	0	NA	NA	NA	NA	NA
NC_000001.11	168540768	168543997	-	562	gene-XCL2	XCL2	protein_coding	6846	X-C motif chemokine ligand 2	0	0	0	0	0	0	0	0	0	0	0	0	0	0	0	0	0	NA	NA	NA	NA	NA
NC_000001.11	168542706	168543356	+	651	gene-RPL7AP19	RPL7AP19	pseudogene	100271036	ribosomal protein L7a pseudogene 19	0	2	0	0	0	0	6	0	0	2.03923	0	0	0	0	6.01431	0	1.00669	0.0024271	0.0054077	0.448824	0.653559	0.999981
NC_000001.11	168576605	168582069	+	1227	gene-XCL1	XCL1	protein_coding	6375	X-C motif chemokine ligand 1	6	2	0	3	0	2	0	2	7.34517	2.03923	0	2.27258	0	2.26448	0	1.75028	1.95897	-0.00684557	0.00917974	-0.745726	0.455833	0.999981
NC_000001.11	168578601	168579463	-	863	gene-RPL7AP21	RPL7AP21	pseudogene	100271038	ribosomal protein L7a pseudogene 21	0	0	0	0	0	0	0	0	0	0	0	0	0	0	0	0	0	NA	NA	NA	NA	NA
NC_000001.11	168638124	168666551	-	884	gene-LOC105371604	LOC105371604	lncRNA	105371604	uncharacterized LOC105371604	0	0	0	0	0	0	0	0	0	0	0	0	0	0	0	0	0	NA	NA	NA	NA	NA
NC_000001.11	168695468	168729206	-	1719	gene-DPT	DPT	protein_coding	1805	dermatopontin	0	2	0	7	1	0	0	2	0	2.03923	0	5.30269	1.11225	0	0	1.75028	1.27556	-0.00401984	0.00728129	-0.552078	0.580895	0.999981
NC_000001.11	168763365	168774619	-	547	gene-LOC124904452	LOC124904452	lncRNA	124904452	uncharacterized LOC124904452	0	0	2	0	0	0	0	0	0	0	1.81802	0	0	0	0	0	0.227253	-0.00180524	0.00471795	-0.382633	0.701992	0.999981
NC_000001.11	168786941	168792888	+	955	gene-LINC00626	LINC00626	lncRNA	79100	long intergenic non-protein coding RNA 626	5	9	4	7	7	7	0	5	6.12098	9.17654	3.63605	5.30269	7.78574	7.92568	0	4.3757	5.54042	-0.00498384	0.0161257	-0.309063	0.757274	0.999981
NC_000001.11	168839401	168870199	+	1316	gene-LOC105371606	LOC105371606	lncRNA	105371606	uncharacterized LOC105371606	5	40	17	44	3	10	10	35	6.12098	40.7846	15.4532	33.3312	3.33675	11.3224	10.0238	30.6299	18.8754	-0.0386144	0.0278723	-1.38541	0.165928	0.999981
NC_000001.11	168898097	168899044	+	948	gene-SUMO1P2	SUMO1P2	pseudogene	474337	SUMO1 pseudogene 2	0	1	5	5	0	2	0	4	0	1.01962	4.54506	3.78763	0	2.26448	0	3.50056	1.88967	-0.0034344	0.00901655	-0.380899	0.703278	0.999981
NC_000001.11	168903905	169087005	-	1129	gene-LINC00970	LINC00970	lncRNA	101978719	long intergenic non-protein coding RNA 970	0	0	0	0	0	0	0	0	0	0	0	0	0	0	0	0	0	NA	NA	NA	NA	NA
NC_000001.11	168938417	168939044	+	628	gene-RPL29P7	RPL29P7	pseudogene	100270972	ribosomal protein L29 pseudogene 7	0	3	2	0	0	0	0	0	0	3.05885	1.81802	0	0	0	0	0	0.609609	-0.00395122	0.00478654	-0.825487	0.409095	0.999981
NC_000001.11	169104124	169104907	+	568	gene-LOC101928596	LOC101928596	lncRNA	101928596	uncharacterized LOC101928596	0	0	0	1	0	0	0	0	0	0	0	0.757527	0	0	0	0	0.0946908	-0.000842196	0.00471795	-0.178509	0.858323	0.999981
NC_000001.11	169106690	169132719	+	2216	gene-ATP1B1	ATP1B1	protein_coding	481	ATPase Na%2B/K%2B transporting subunit beta 1	8616	17466	16784	19818	10030	17039	14006	16724	10547.7	17808.6	15256.8	15012.7	11155.9	19292.2	14039.4	14635.8	14718.6	0.00802751	0.0491062	0.163473	0.870146	0.999981
NC_000001.11	169132531	169367797	-	1535	gene-NME7	NME7	protein_coding	29922	NME/NM23 family member 7	203	295	367	337	337	274	307	337	248.512	300.787	333.607	255.287	374.828	310.234	307.732	294.922	303.238	0.0712021	0.0632986	1.12486	0.260648	0.999981
NC_000001.11	169368195	169396575	+	3610	gene-BLZF1	BLZF1	protein_coding	8548	basic leucine zipper nuclear factor 1	300	370	428	457	343	309	332	393	367.259	377.258	389.057	346.19	381.501	349.862	332.792	343.93	360.981	-0.0349615	0.0645651	-0.541492	0.588168	0.999981
NC_000001.11	169394870	169460669	-	2712	gene-CCDC181	CCDC181	protein_coding	57821	coiled-coil domain containing 181	173	192	272	269	140	181	204	222	211.786	195.766	247.251	203.775	155.715	204.935	204.486	194.281	202.249	-0.0614593	0.0615113	-0.999154	0.31772	0.999981
NC_000001.11	169463909	169485970	-	3638	gene-SLC19A2	SLC19A2	protein_coding	10560	solute carrier family 19 member 2	330	413	481	432	425	355	423	369	403.985	421.101	437.234	327.252	472.706	401.945	424.009	322.927	401.395	0.0117918	0.0646042	0.182524	0.855172	0.999981
NC_000001.11	169511951	169586481	-	9132	gene-F5	F5	protein_coding	2153	coagulation factor V	18	1	2	4	19	0	2	5	22.0355	1.01962	1.81802	3.03011	21.1327	0	2.00477	4.3757	6.92706	0.000403011	0.0177346	0.0227246	0.98187	0.999981
NC_000001.11	169588849	169630124	-	3565	gene-SELP	SELP	protein_coding	6403	selectin P	2	0	0	0	1	0	3	0	2.44839	0	0	0	1.11225	0	3.00715	0	0.820974	0.00139479	0.00543237	0.256754	0.797368	0.999981
NC_000001.11	169662332	169683932	+	526	gene-LOC107985745	LOC107985745	lncRNA	107985745	uncharacterized LOC107985745	0	0	0	0	0	0	0	0	0	0	0	0	0	0	0	0	0	NA	NA	NA	NA	NA
NC_000001.11	169690667	169711620	-	2412	gene-SELL	SELL	protein_coding	6402	selectin L	2	1	0	0	0	0	1	1	2.44839	1.01962	0	0	0	0	1.00238	0.87514	0.668192	-0.00133046	0.00535061	-0.248656	0.803627	0.999981
NC_000001.11	169722640	169734079	-	3875	gene-SELE	SELE	protein_coding	6401	selectin E	0	0	1	2	0	0	0	2	0	0	0.909011	1.51505	0	0	0	1.75028	0.521793	-0.000645867	0.00475756	-0.135756	0.892014	0.999981
NC_000001.11	169762939	169764733	-	752	gene-LOC101928628	LOC101928628	lncRNA	101928628	uncharacterized LOC101928628	0	0	0	0	0	0	0	0	0	0	0	0	0	0	0	0	0	NA	NA	NA	NA	NA
NC_000001.11	169783837	169854080	+	5705	gene-FIRRM	FIRRM	protein_coding	55732	FIGNL1 interacting regulator of recombination and mitosis	60	52	87	76	79	39	32	90	73.4517	53.02	79.084	57.572	87.8677	44.1573	32.0763	78.7626	63.249	-0.0199469	0.0424778	-0.469584	0.638652	0.999981
NC_000001.11	169792529	169794907	-	2200	gene-METTL18	METTL18	protein_coding	92342	methyltransferase like 18	79	80	84	117	64	83	92	113	96.7115	81.5692	76.3569	88.6306	71.1839	93.9759	92.2194	98.8909	87.4423	0.0106705	0.0512417	0.208239	0.835042	0.999981
NC_000001.11	169849631	169894268	-	7070	gene-SCYL3	SCYL3	protein_coding	57147	SCY1 like pseudokinase 3	282	440	565	847	261	389	496	747	345.223	448.631	513.591	641.625	290.297	440.441	497.183	653.73	478.84	-0.0360324	0.0644321	-0.559231	0.576004	0.999981
NC_000001.11	169921329	170085184	-	4927	gene-KIFAP3	KIFAP3	protein_coding	22920	kinesin associated protein 3	4216	6883	7745	8773	4732	6995	6909	7419	5161.21	7018.01	7040.29	6645.78	5263.16	7920.01	6925.48	6492.67	6558.33	0.0295389	0.0502174	0.58822	0.556384	0.999981
NC_000001.11	170115582	170116393	+	812	gene-SIGLEC30P	SIGLEC30P	pseudogene	114190	sialic acid binding Ig like lectin 30%2C pseudogene	0	0	0	0	0	0	0	0	0	0	0	0	0	0	0	0	0	NA	NA	NA	NA	NA
NC_000001.11	170145959	170168866	+	2343	gene-NTMT2	NTMT2	protein_coding	149281	N-terminal Xaa-Pro-Lys N-methyltransferase 2	10	16	24	50	3	24	4	33	12.242	16.3138	21.8163	37.8763	3.33675	27.1737	4.00954	28.8796	18.956	-0.0243617	0.0259497	-0.938805	0.347831	0.999981
NC_000001.11	170151378	170151462	+	85	gene-MIR3119-2	MIR3119-2	miRNA	100423010	microRNA 3119-2	0	0	0	0	0	0	0	0	0	0	0	0	0	0	0	0	0	NA	NA	NA	NA	NA
NC_000001.11	170151378	170151462	-	85	gene-MIR3119-1	MIR3119-1	miRNA	100422839	microRNA 3119-1	0	0	0	0	0	0	0	0	0	0	0	0	0	0	0	0	0	NA	NA	NA	NA	NA
NC_000001.11	170174379	170241570	+	967	gene-LINC01681	LINC01681	lncRNA	105371609	long intergenic non-protein coding RNA 1681	0	0	0	0	0	0	0	0	0	0	0	0	0	0	0	0	0	NA	NA	NA	NA	NA
NC_000001.11	170271405	170284208	-	1725	gene-LINC01142	LINC01142	lncRNA	284688	long intergenic non-protein coding RNA 1142	1	0	2	0	0	1	2	1	1.2242	0	1.81802	0	0	1.13224	2.00477	0.87514	0.881796	0.00111669	0.00658062	0.169693	0.865252	0.999981
NC_000001.11	170461317	170532609	-	634	gene-GORAB-AS1	GORAB-AS1	lncRNA	101928650	GORAB antisense RNA 1	1	0	1	1	1	0	2	0	1.2242	0	0.909011	0.757527	1.11225	0	2.00477	0	0.750969	0.000211322	0.00611365	0.0345656	0.972426	0.999981
NC_000001.11	170532166	170553834	+	3790	gene-GORAB	GORAB	protein_coding	92344	golgin%2C RAB6 interacting	120	133	176	236	137	143	154	209	146.903	135.609	159.986	178.776	152.378	161.91	154.367	182.904	159.104	0.0219742	0.0599165	0.366747	0.713808	0.999981
NC_000001.11	170567518	170570630	+	2690	gene-LOC124904453	LOC124904453	lncRNA	124904453	uncharacterized LOC124904453	0	0	0	1	0	0	0	0	0	0	0	0.757527	0	0	0	0	0.0946908	-0.000842196	0.00471795	-0.178509	0.858323	0.999981
NC_000001.11	170640913	170660283	+	389	gene-LOC105371610	LOC105371610	lncRNA	105371610	uncharacterized LOC105371610	0	0	0	0	0	0	0	0	0	0	0	0	0	0	0	0	0	NA	NA	NA	NA	NA
NC_000001.11	170662768	170739421	+	4290	gene-PRRX1	PRRX1	protein_coding	5396	paired related homeobox 1	0	1	1	10	0	5	2	16	0	1.01962	0.909011	7.57527	0	5.6612	2.00477	14.0022	3.89651	0.0123779	0.0133299	0.928582	0.353106	0.999981
NC_000001.11	170805899	170826093	-	2132	gene-LOC124904454	LOC124904454	lncRNA	124904454	uncharacterized LOC124904454	0	3	12	2	6	0	16	1	0	3.05885	10.9081	1.51505	6.67349	0	16.0382	0.87514	4.8836	0.00634391	0.0135663	0.467622	0.640055	0.999981
NC_000001.11	170882928	170887051	+	473	gene-LOC124904455	LOC124904455	lncRNA	124904455	uncharacterized LOC124904455	0	0	0	0	0	0	0	0	0	0	0	0	0	0	0	0	0	NA	NA	NA	NA	NA
NC_000001.11	170935534	171064765	+	3768	gene-MROH9	MROH9	protein_coding	80133	maestro heat like repeat family member 9	0	1	0	0	0	0	0	0	0	1.01962	0	0	0	0	0	0	0.127452	-0.000842196	0.00471795	-0.178509	0.858323	0.999981
NC_000001.11	171083565	171085402	+	1838	gene-LOC646804	LOC646804	pseudogene	646804	alkylated DNA repair protein alkB homolog 8-like	0	0	0	0	0	0	0	0	0	0	0	0	0	0	0	0	0	NA	NA	NA	NA	NA
NC_000001.11	171090905	171117819	+	2532	gene-FMO3	FMO3	protein_coding	2328	flavin containing dimethylaniline monoxygenase 3	0	0	0	0	0	0	0	0	0	0	0	0	0	0	0	0	0	NA	NA	NA	NA	NA
NC_000001.11	171101728	171101806	-	79	gene-MIR1295A	MIR1295A	miRNA	100302178	microRNA 1295a	0	0	0	0	0	0	0	0	0	0	0	0	0	0	0	0	0	NA	NA	NA	NA	NA
NC_000001.11	171101739	171101798	+	60	gene-MIR1295B	MIR1295B	miRNA	100847009	microRNA 1295b	0	0	0	0	0	0	0	0	0	0	0	0	0	0	0	0	0	NA	NA	NA	NA	NA
NC_000001.11	171120372	171251889	-	2091	gene-LOC105371611	LOC105371611	lncRNA	105371611	uncharacterized LOC105371611	1	2	20	4	0	4	22	2	1.2242	2.03923	18.1802	3.03011	0	4.52896	22.0525	1.75028	6.60068	0.00286439	0.0172042	0.166494	0.867768	0.999981
NC_000001.11	171137740	171161563	+	2125	gene-FMO6P	FMO6P	transcribed_pseudogene	388714	flavin containing dimethylaniline monoxygenase 6%2C pseudogene	0	0	0	0	0	0	0	0	0	0	0	0	0	0	0	0	0	NA	NA	NA	NA	NA
NC_000001.11	171185208	171212686	+	5307	gene-FMO2	FMO2	protein_coding	2327	flavin containing dimethylaniline monoxygenase 2	0	0	0	0	0	0	0	0	0	0	0	0	0	0	0	0	0	NA	NA	NA	NA	NA
NC_000001.11	171196090	171224361	-	1214	gene-LOC124900413	LOC124900413	lncRNA	124900413	uncharacterized LOC124900413	0	0	7	2	0	0	1	0	0	0	6.36308	1.51505	0	0	1.00238	0	1.11006	-0.00547147	0.00637066	-0.858854	0.390421	0.999981
NC_000001.11	171248494	171285978	+	2994	gene-FMO1	FMO1	protein_coding	2326	flavin containing dimethylaniline monoxygenase 1	4	1	1	1	11	0	10	0	4.89678	1.01962	0.909011	0.757527	12.2347	0	10.0238	0	3.73019	0.0136506	0.0126918	1.07554	0.282132	0.999981
NC_000001.11	171314183	171342084	+	3591	gene-FMO4	FMO4	protein_coding	2329	flavin containing dimethylaniline monoxygenase 4	13	22	18	16	28	15	18	20	15.9145	22.4315	16.3622	12.1204	31.143	16.9836	18.0429	17.5028	18.8126	0.0166441	0.0289885	0.574162	0.565858	0.999981
NC_000001.11	171338896	171341326	+	2431	gene-TOP1P1	TOP1P1	transcribed_pseudogene	7151	DNA topoisomerase I pseudogene 1	14	18	24	19	29	19	19	31	17.1387	18.3531	21.8163	14.393	32.2552	21.5125	19.0453	27.1294	21.4554	0.0279509	0.0306734	0.911244	0.362167	0.999981
NC_000001.11	171481907	171482009	+	103	gene-LOC124904828	LOC124904828	snoRNA	124904828	small nucleolar RNA U13	0	0	0	0	0	0	0	0	0	0	0	0	0	0	0	0	0	NA	NA	NA	NA	NA
NC_000001.11	171485530	171593511	+	10692	gene-PRRC2C	PRRC2C	protein_coding	23215	proline rich coiled-coil 2C	3794	4708	5461	7450	3915	3977	5237	5990	4644.6	4800.35	4964.11	5643.57	4354.45	4502.92	5249.49	5242.09	4925.2	-0.0425097	0.0508981	-0.835192	0.40361	0.999981
NC_000001.11	171519816	171519919	-	104	gene-LOC124904697	LOC124904697	snRNA	124904697	U6 spliceosomal RNA	0	0	0	0	0	0	0	0	0	0	0	0	0	0	0	0	0	NA	NA	NA	NA	NA
NC_000001.11	171600872	171626888	+	1480	gene-MYOCOS	MYOCOS	protein_coding	110806290	myocilin opposite strand	0	1	1	0	2	0	7	0	0	1.01962	0.909011	0	2.2245	0	7.01669	0	1.39623	0.00633151	0.0075142	0.842606	0.399449	0.999981
NC_000001.11	171635417	171652688	-	2100	gene-MYOC	MYOC	protein_coding	4653	myocilin	0	0	0	0	3	0	0	0	0	0	0	0	3.33675	0	0	0	0.417093	0.00300993	0.00471796	0.637974	0.523491	0.999981
NC_000001.11	171670274	171671088	-	815	gene-PFN1P1	PFN1P1	pseudogene	730138	profilin 1 pseudogene 1	58	49	58	95	62	60	63	89	71.0034	49.9612	52.7227	71.965	68.9594	67.9344	63.1502	77.8875	65.448	0.0307292	0.0477823	0.643109	0.520153	0.999981
NC_000001.11	171683064	171684492	-	1429	gene-RPL4P3	RPL4P3	pseudogene	391135	ribosomal protein L4 pseudogene 3	1	0	2	4	2	0	1	7	1.2242	0	1.81802	3.03011	2.2245	0	1.00238	6.12598	1.92815	0.00344735	0.00983628	0.350473	0.725984	0.999981
NC_000001.11	171700160	171742065	-	5033	gene-VAMP4	VAMP4	protein_coding	8674	vesicle associated membrane protein 4	550	622	849	918	554	582	711	752	673.308	634.201	771.751	695.41	616.186	658.963	712.695	658.106	677.577	-0.0411362	0.0629584	-0.653387	0.513507	0.999981
NC_000001.11	171761994	171763147	+	1154	gene-LOC391136	LOC391136	pseudogene	391136	RNA binding motif protein 3 pseudogene	0	1	2	1	0	0	4	1	0	1.01962	1.81802	0.757527	0	0	4.00954	0.87514	1.05998	0.00121691	0.00714143	0.170401	0.864695	0.999981
NC_000001.11	171768070	171768175	+	106	gene-LOC124900454	LOC124900454	pseudogene	124900454	uncharacterized LOC124900454	0	0	0	0	0	0	0	0	0	0	0	0	0	0	0	0	0	NA	NA	NA	NA	NA
NC_000001.11	171781660	171797716	+	3368	gene-METTL13	METTL13	protein_coding	51603	methyltransferase 13%2C eEF1A lysine and N-terminal methyltransferase	591	748	874	1065	745	813	803	946	723.5	762.672	794.476	806.766	828.625	920.511	804.915	827.883	808.668	0.0814077	0.0624083	1.30444	0.192085	0.999981
NC_000001.11	171824600	171825010	-	411	gene-RPLP1P3	RPLP1P3	pseudogene	127099	ribosomal protein lateral stalk subunit P1 pseudogene 3	0	0	0	0	0	0	0	0	0	0	0	0	0	0	0	0	0	NA	NA	NA	NA	NA
NC_000001.11	171841498	172418466	+	26145	gene-DNM3	DNM3	protein_coding	26052	dynamin 3	2986	4221	5193	5210	3250	3900	4862	4026	3655.45	4303.8	4720.5	3946.71	3614.81	4415.73	4873.59	3523.32	4131.74	-0.0192126	0.0520542	-0.369089	0.712062	0.999981
NC_000001.11	171864192	171864687	+	391	gene-DNM3-IT1	DNM3-IT1	lncRNA	100874284	DNM3 intronic transcript 1	0	2	0	1	0	0	0	2	0	2.03923	0	0.757527	0	0	0	1.75028	0.56838	-0.000907484	0.00477056	-0.190226	0.849132	0.999981
NC_000001.11	172136879	172144835	-	7957	gene-DNM3OS	DNM3OS	lncRNA	100628315	DNM3 opposite strand/antisense RNA	5	0	0	1	0	0	2	0	6.12098	0	0	0.757527	0	0	2.00477	0	1.11041	-0.00336139	0.00610019	-0.551029	0.581614	0.999981
NC_000001.11	172138798	172138907	-	110	gene-MIR214	MIR214	miRNA	406996	microRNA 214	0	0	0	0	0	0	0	0	0	0	0	0	0	0	0	0	0	NA	NA	NA	NA	NA
NC_000001.11	172138808	172138888	+	81	gene-MIR3120	MIR3120	miRNA	100422882	microRNA 3120	0	0	0	1	0	0	0	0	0	0	0	0.757527	0	0	0	0	0.0946908	-0.000842196	0.00471795	-0.178509	0.858323	0.999981
NC_000001.11	172144535	172144644	-	110	gene-MIR199A2	MIR199A2	miRNA	406977	microRNA 199a-2	0	0	0	0	0	0	0	0	0	0	0	0	0	0	0	0	0	NA	NA	NA	NA	NA
NC_000001.11	172393751	172423356	-	2451	gene-LOC102724528	LOC102724528	lncRNA	102724528	uncharacterized LOC102724528	16	18	24	24	23	12	7	3	19.5871	18.3531	21.8163	18.1806	25.5817	13.5869	7.01669	2.62542	15.8435	-0.0290767	0.0247291	-1.17581	0.239671	0.999981
NC_000001.11	172420685	172468829	+	1678	gene-C1orf105	C1orf105	protein_coding	92346	chromosome 1 open reading frame 105	0	0	0	1	7	1	0	0	0	0	0	0.757527	7.78574	1.13224	0	0	1.20944	0.00601196	0.00647441	0.928574	0.35311	0.999981
NC_000001.11	172441457	172444069	-	1479	gene-PIGC	PIGC	protein_coding	5279	phosphatidylinositol glycan anchor biosynthesis class C	602	547	810	910	705	701	713	781	736.966	557.73	736.299	689.349	784.135	793.7	714.7	683.485	712.046	0.0732064	0.0642581	1.13926	0.254596	0.999981
NC_000001.11	172532349	172611833	+	6166	gene-SUCO	SUCO	protein_coding	51430	SUN domain containing ossification factor	5348	1626	1367	1598	5826	1215	1246	2178	6547	1657.89	1242.62	1210.53	6479.96	1375.67	1248.97	1906.06	2708.59	0.0278991	0.0599258	0.46556	0.641531	0.999981
NC_000001.11	172659103	172666876	+	1805	gene-FASLG	FASLG	protein_coding	356	Fas ligand	0	0	0	0	0	0	0	0	0	0	0	0	0	0	0	0	0	NA	NA	NA	NA	NA
NC_000001.11	172815558	172817697	-	850	gene-LOC107985225	LOC107985225	lncRNA	107985225	uncharacterized LOC107985225	2	0	0	0	0	0	0	0	2.44839	0	0	0	0	0	0	0	0.306049	-0.00180524	0.00471795	-0.382633	0.701992	0.999981
NC_000001.11	172825125	172836054	-	668	gene-LOC105371618	LOC105371618	lncRNA	105371618	uncharacterized LOC105371618	0	0	0	0	0	0	0	0	0	0	0	0	0	0	0	0	0	NA	NA	NA	NA	NA
NC_000001.11	173039202	173050941	-	2744	gene-TNFSF18	TNFSF18	protein_coding	8995	TNF superfamily member 18	6	7	2	1	1	4	0	2	7.34517	7.13731	1.81802	0.757527	1.11225	4.52896	0	1.75028	3.05619	-0.0101186	0.0122144	-0.828414	0.407436	0.999981
NC_000001.11	173172870	173450733	-	22754	gene-TNFSF4	TNFSF4	protein_coding	7292	TNF superfamily member 4	32	88	60	80	70	39	38	75	39.1743	89.7262	54.5407	60.6021	77.8574	44.1573	38.0906	65.6355	58.723	-0.012475	0.0408956	-0.305045	0.760332	0.999981
NC_000001.11	173235060	173477155	-	5619	gene-LOC100506023	LOC100506023	lncRNA	100506023	uncharacterized LOC100506023	17	30	55	58	22	14	44	36	20.8113	30.5885	49.9956	43.9366	24.4695	15.8514	44.1049	31.5051	32.6578	-0.0288885	0.0362494	-0.796939	0.425487	0.999981
NC_000001.11	173281077	173281201	+	125	gene-LOC124904846	LOC124904846	pseudogene	124904846	uncharacterized LOC124904846	0	0	0	0	0	0	0	0	0	0	0	0	0	0	0	0	0	NA	NA	NA	NA	NA
NC_000001.11	173351692	173352053	+	362	gene-RPL26P11	RPL26P11	pseudogene	730070	ribosomal protein L26 pseudogene 11	0	0	0	0	0	0	0	0	0	0	0	0	0	0	0	0	0	NA	NA	NA	NA	NA
NC_000001.11	173417789	173461362	-	1819	gene-PRDX6-AS1	PRDX6-AS1	lncRNA	101928673	PRDX6 antisense RNA 1	18	18	18	31	18	16	25	32	22.0355	18.3531	16.3622	23.4833	20.0205	18.1158	25.0596	28.0045	21.4293	0.01157	0.0312136	0.370672	0.710882	0.999981
NC_000001.11	173477335	173488815	+	1690	gene-PRDX6	PRDX6	protein_coding	9588	peroxiredoxin 6	2664	1848	2025	1741	2920	1644	1619	2128	3261.26	1884.25	1840.75	1318.85	3247.77	1861.4	1622.86	1862.3	2112.43	0.0452649	0.062342	0.726074	0.467794	0.999981
NC_000001.11	173488763	173495471	-	4044	gene-LOC124904456	LOC124904456	lncRNA	124904456	uncharacterized LOC124904456	0	0	0	0	0	0	0	0	0	0	0	0	0	0	0	0	0	NA	NA	NA	NA	NA
NC_000001.11	173500460	173603072	-	4448	gene-SLC9C2	SLC9C2	protein_coding	284525	solute carrier family 9 member C2 %28putative%29	4	0	1	3	0	0	1	1	4.89678	0	0.909011	2.27258	0	0	1.00238	0.87514	1.24449	-0.00603013	0.00758231	-0.795288	0.426446	0.999981
NC_000001.11	173608336	173715185	-	5089	gene-ANKRD45	ANKRD45	protein_coding	339416	ankyrin repeat domain 45	42	52	66	71	65	41	39	49	51.4162	53.02	59.9947	53.7844	72.2962	46.4218	39.093	42.8819	52.3635	-0.0189464	0.042932	-0.441311	0.658988	0.999981
NC_000001.11	173635338	173637130	+	812	gene-TEX50	TEX50	protein_coding	730159	testis expressed 50	0	0	0	0	0	0	0	0	0	0	0	0	0	0	0	0	0	NA	NA	NA	NA	NA
NC_000001.11	173637705	173681709	+	7854	gene-LOC105371619	LOC105371619	lncRNA	105371619	uncharacterized LOC105371619	74	19	6	30	114	6	2	27	90.5905	19.3727	5.45407	22.7258	126.796	6.79344	2.00477	23.6288	37.1708	-0.00514334	0.033461	-0.153711	0.877837	0.999981
NC_000001.11	173660097	173660200	-	104	gene-LOC124904822	LOC124904822	snoRNA	124904822	small nucleolar RNA U13	0	0	0	0	0	0	0	0	0	0	0	0	0	0	0	0	0	NA	NA	NA	NA	NA
NC_000001.11	173714981	173786692	+	4068	gene-KLHL20	KLHL20	protein_coding	27252	kelch like family member 20	484	642	851	877	672	572	773	741	592.511	654.593	773.569	664.351	747.431	647.641	774.843	648.479	687.927	0.0404966	0.0636807	0.635933	0.52482	0.999981
NC_000001.11	173791549	173791887	+	339	gene-RN7SKP160	RN7SKP160	pseudogene	106479166	RN7SK pseudogene 160	2	4	9	9	1	3	10	7	2.44839	4.07846	8.1811	6.81774	1.11225	3.39672	10.0238	6.12598	5.27306	-0.00157288	0.0166323	-0.094568	0.924658	0.999981
NC_000001.11	173799550	173824883	-	3153	gene-CENPL	CENPL	protein_coding	91687	centromere protein L	56	99	114	140	65	94	88	128	68.555	100.942	103.627	106.054	72.2962	106.43	88.2098	112.018	94.7666	-0.00047608	0.0533564	-0.00892264	0.992881	0.999981
NC_000001.11	173824673	173858546	+	3519	gene-DARS2	DARS2	protein_coding	55157	aspartyl-tRNA synthetase 2%2C mitochondrial	234	330	312	321	248	245	240	257	286.462	336.473	283.612	243.166	275.838	277.399	240.572	224.911	271.054	-0.0729722	0.0638844	-1.14225	0.253349	0.999981
NC_000001.11	173863248	173863941	+	694	gene-GAS5-AS1	GAS5-AS1	lncRNA	100506046	GAS5 antisense RNA 1	4	7	7	5	5	9	6	7	4.89678	7.13731	6.36308	3.78763	5.56124	10.1902	6.01431	6.12598	6.25956	0.00666542	0.0182392	0.365444	0.71478	0.999981
NC_000001.11	173863899	173868882	-	850	gene-GAS5	GAS5	lncRNA	60674	growth arrest specific 5	1255	1219	1858	2058	1338	1204	1634	1872	1536.37	1242.91	1688.94	1558.99	1488.19	1363.22	1637.9	1638.26	1519.35	0.0204531	0.0576814	0.354587	0.722899	0.999981
NC_000001.11	173864146	173864222	-	77	gene-SNORD81	SNORD81	snoRNA	26769	small nucleolar RNA%2C C/D box 81	32	24	22	26	24	22	30	28	39.1743	24.4708	19.9982	19.6957	26.694	24.9093	30.0715	24.5039	26.1897	0.0053918	0.0333904	0.161478	0.871717	0.999981
NC_000001.11	173864369	173864445	-	77	gene-SNORD47	SNORD47	snoRNA	26802	small nucleolar RNA%2C C/D box 47	67	32	72	41	51	62	73	64	82.0211	32.6277	65.4488	31.0586	56.7247	70.1988	73.1741	56.009	58.4079	0.0417181	0.0420724	0.991578	0.321404	0.999981
NC_000001.11	173864833	173864903	-	71	gene-SNORD80	SNORD80	snoRNA	26774	small nucleolar RNA%2C C/D box 80	32	23	36	20	25	13	18	25	39.1743	23.4512	32.7244	15.1505	27.8062	14.7191	18.0429	21.8785	24.1184	-0.0250203	0.0318047	-0.786684	0.431467	0.999981
NC_000001.11	173865350	173865430	-	81	gene-SNORD79	SNORD79	snoRNA	26770	small nucleolar RNA%2C C/D box 79	24	23	24	12	20	14	26	24	29.3807	23.4512	21.8163	9.09032	22.245	15.8514	26.062	21.0034	21.1125	0.00401045	0.029637	0.135319	0.892359	0.999981
NC_000001.11	173865622	173865686	-	65	gene-SNORD78	SNORD78	snoRNA	692198	small nucleolar RNA%2C C/D box 78	15	4	7	6	21	15	9	6	18.3629	4.07846	6.36308	4.54516	23.3572	16.9836	9.02146	5.25084	10.9953	0.0228759	0.0225504	1.01443	0.310376	0.999981
NC_000001.11	173865968	173866028	-	61	gene-SNORD44	SNORD44	snoRNA	26806	small nucleolar RNA%2C C/D box 44	11	10	13	13	15	21	13	16	13.4662	10.1962	11.8171	9.84785	16.6837	23.777	13.031	14.0022	14.1027	0.0232788	0.0259338	0.897626	0.369385	0.999981
NC_000001.11	173866205	173866290	-	86	gene-SNORA103	SNORA103	snoRNA	106635533	small nucleolar RNA%2C H/ACA box 103	120	126	206	242	152	110	166	204	146.903	128.472	187.256	183.321	169.062	124.546	166.396	178.529	160.561	-0.00485103	0.0598496	-0.0810536	0.935399	0.999981
NC_000001.11	173866301	173866370	-	70	gene-SNORD77	SNORD77	snoRNA	692197	small nucleolar RNA%2C C/D box 77	8	3	8	2	5	4	4	4	9.79357	3.05885	7.27209	1.51505	5.56124	4.52896	4.00954	3.50056	4.90498	-0.00363102	0.0159344	-0.227873	0.819745	0.999981
NC_000001.11	173866635	173866715	-	81	gene-SNORD76	SNORD76	snoRNA	692196	small nucleolar RNA%2C C/D box 76	19	15	14	18	25	14	12	28	23.2597	15.2942	12.7262	13.6355	27.8062	15.8514	12.0286	24.5039	18.1382	0.0158081	0.0289008	0.546979	0.584393	0.999981
NC_000001.11	173866879	173866938	-	60	gene-SNORD75	SNORD75	snoRNA	692195	small nucleolar RNA%2C C/D box 75	2	1	2	3	1	0	0	2	2.44839	1.01962	1.81802	2.27258	1.11225	0	0	1.75028	1.30264	-0.00544887	0.00833699	-0.653578	0.513384	0.999981
NC_000001.11	173867674	173867745	-	72	gene-SNORD74	SNORD74	snoRNA	619498	small nucleolar RNA%2C C/D box 74	0	1	5	2	5	3	3	2	0	1.01962	4.54506	1.51505	5.56124	3.39672	3.00715	1.75028	2.59939	0.00709044	0.0113555	0.624405	0.532362	0.999981
NC_000001.11	173868082	173903547	+	31433	gene-ZBTB37	ZBTB37	protein_coding	84614	zinc finger and BTB domain containing 37	709	609	1040	1137	706	504	965	998	867.955	620.946	945.372	861.308	785.248	570.649	967.301	873.39	811.521	-0.0320972	0.0620828	-0.517006	0.605152	0.999981
NC_000001.11	173903800	173917327	-	1942	gene-SERPINC1	SERPINC1	protein_coding	462	serpin family C member 1	1	0	0	8	5	0	3	2	1.2242	0	0	6.06021	5.56124	0	3.00715	1.75028	2.20039	0.00276025	0.00950275	0.290468	0.771458	0.999981
NC_000001.11	173916500	173924478	+	1163	gene-LOC124904457	LOC124904457	lncRNA	124904457	uncharacterized LOC124904457	0	0	0	0	0	2	0	0	0	0	0	0	0	2.26448	0	0	0.28306	0.00204695	0.00471795	0.433863	0.664388	0.999981
NC_000001.11	173931084	174022357	-	11454	gene-RC3H1	RC3H1	protein_coding	149041	ring finger and CCCH-type domains 1	634	642	825	901	641	588	713	870	776.14	654.593	749.934	682.532	712.952	665.757	714.7	761.372	714.747	-0.000759719	0.063046	-0.0120502	0.990386	0.999981
NC_000001.11	174022483	174023190	+	566	gene-RC3H1-DT	RC3H1-DT	lncRNA	105371620	RC3H1 divergent transcript	0	0	0	0	2	0	0	0	0	0	0	0	2.2245	0	0	0	0.278062	0.00204695	0.00471795	0.433863	0.664388	0.999981
NC_000001.11	174121638	174159287	-	448	gene-RABGAP1L-DT	RABGAP1L-DT	lncRNA	102724601	RABGAP1L divergent transcript	0	2	0	1	1	1	4	2	0	2.03923	0	0.757527	1.11225	1.13224	4.00954	1.75028	1.35013	0.00568588	0.00824284	0.689797	0.490322	0.999981
NC_000001.11	174159520	174995308	+	15232	gene-RABGAP1L	RABGAP1L	protein_coding	9910	RAB GTPase activating protein 1 like	786	1383	1563	2280	995	1276	1480	1642	962.218	1410.13	1420.78	1727.16	1106.69	1444.74	1483.53	1436.98	1374.03	0.00258817	0.0612465	0.0422583	0.966293	0.999981
NC_000001.11	174200129	174200230	-	102	gene-LOC124904825	LOC124904825	snoRNA	124904825	small nucleolar RNA U13	0	0	0	0	0	0	0	0	0	0	0	0	0	0	0	0	0	NA	NA	NA	NA	NA
NC_000001.11	174447964	174449545	+	1582	gene-GPR52	GPR52	protein_coding	9293	G protein-coupled receptor 52	0	0	2	5	3	2	1	2	0	0	1.81802	3.78763	3.33675	2.26448	1.00238	1.75028	1.74494	0.00274831	0.00910408	0.301877	0.762746	0.999981
NC_000001.11	174756478	174757203	-	726	gene-BANF1P4	BANF1P4	pseudogene	100653423	BANF1 pseudogene 4	0	0	0	0	0	0	0	0	0	0	0	0	0	0	0	0	0	NA	NA	NA	NA	NA
NC_000001.11	174849474	174850241	-	768	gene-NDUFAF4P4	NDUFAF4P4	pseudogene	100128889	NADH:ubiquinone oxidoreductase complex assembly factor 4 pseudogene 4	0	0	0	0	0	0	0	0	0	0	0	0	0	0	0	0	0	NA	NA	NA	NA	NA
NC_000001.11	174934947	174954261	-	670	gene-RABGAP1L-AS1	RABGAP1L-AS1	lncRNA	101928696	RABGAP1L antisense RNA 1	0	0	0	2	0	0	0	0	0	0	0	1.51505	0	0	0	0	0.189382	-0.00180524	0.00471795	-0.382633	0.701992	0.999981
NC_000001.11	174997479	174999646	-	1257	gene-LOC105371622	LOC105371622	lncRNA	105371622	uncharacterized LOC105371622	3	2	2	6	0	5	4	10	3.67259	2.03923	1.81802	4.54516	0	5.6612	4.00954	8.7514	3.81214	0.00618456	0.0133321	0.463885	0.64273	0.999981
NC_000001.11	174999435	175012027	+	3124	gene-CACYBP	CACYBP	protein_coding	27101	calcyclin binding protein	1143	1476	2100	1686	1175	1457	1800	1420	1399.26	1504.95	1908.92	1277.19	1306.89	1649.67	1804.29	1242.7	1511.73	-0.0155062	0.0581644	-0.266593	0.789783	0.999981
NC_000001.11	175012958	175023425	-	2207	gene-MRPS14	MRPS14	protein_coding	63931	mitochondrial ribosomal protein S14	424	475	632	769	492	512	623	641	519.059	484.317	574.495	582.538	547.226	579.707	624.486	560.965	559.099	0.0556744	0.0640598	0.8691	0.384793	0.999981
NC_000001.11	175044429	175045848	-	1420	gene-ENTR1P2	ENTR1P2	pseudogene	646891	ENTR1 pseudogene 2	0	0	0	1	0	0	0	0	0	0	0	0.757527	0	0	0	0	0.0946908	-0.000842196	0.00471795	-0.178509	0.858323	0.999981
NC_000001.11	175067833	175148075	+	5648	gene-TNN	TNN	protein_coding	63923	tenascin N	2	0	2	3	4	2	9	2	2.44839	0	1.81802	2.27258	4.449	2.26448	9.02146	1.75028	3.00303	0.01198	0.0123621	0.969093	0.332499	0.999981
NC_000001.11	175156986	175192987	-	4751	gene-KIAA0040	KIAA0040	protein_coding	9674	KIAA0040	35	19	6	58	47	36	11	57	42.8469	19.3727	5.45407	43.9366	52.2757	40.7606	11.0262	49.883	33.1945	0.0444751	0.0360219	1.23467	0.216953	0.999981
NC_000001.11	175287510	175335509	+	671	gene-LOC105371623	LOC105371623	lncRNA	105371623	uncharacterized LOC105371623	0	0	0	2	0	0	0	0	0	0	0	1.51505	0	0	0	0	0.189382	-0.00180524	0.00471795	-0.382633	0.701992	0.999981
NC_000001.11	175315194	175743595	-	12774	gene-TNR	TNR	protein_coding	7143	tenascin R	2969	3516	4079	5343	2728	3084	3580	4712	3634.64	3584.97	3707.86	4047.47	3034.22	3491.83	3588.54	4123.66	3651.65	-0.0607917	0.0539151	-1.12755	0.259512	0.999981
NC_000001.11	175865101	175886736	-	7945	gene-LOC124904458	LOC124904458	lncRNA	124904458	uncharacterized LOC124904458	3	3	4	11	11	0	2	4	3.67259	3.05885	3.63605	8.33279	12.2347	0	2.00477	3.50056	4.55504	-0.00222902	0.0143248	-0.155606	0.876344	0.999981
NC_000001.11	175877343	175880464	+	1805	gene-LINC01657	LINC01657	lncRNA	101928751	long intergenic non-protein coding RNA 1657	0	0	0	0	0	0	0	0	0	0	0	0	0	0	0	0	0	NA	NA	NA	NA	NA
NC_000001.11	175893796	175921165	-	7895	gene-LINC02803	LINC02803	lncRNA	107985228	long intergenic non-protein coding RNA 2803	31	28	33	48	29	13	27	40	37.9501	28.5492	29.9974	36.3613	32.2552	14.7191	27.0644	35.0056	30.2378	-0.0250755	0.0355983	-0.7044	0.481184	0.999981
NC_000001.11	175944831	176207286	-	21025	gene-COP1	COP1	protein_coding	64326	COP1 E3 ubiquitin ligase	968	935	1505	1466	1007	870	1347	1206	1185.02	953.341	1368.06	1110.53	1120.03	985.048	1350.21	1055.42	1140.96	-0.0224883	0.0592749	-0.37939	0.704398	0.999981
NC_000001.11	175968370	175968479	-	110	gene-MIR1843	MIR1843	miRNA	113839518	microRNA 1843	0	0	1	1	1	0	0	2	0	0	0.909011	0.757527	1.11225	0	0	1.75028	0.566133	0.00108523	0.00502704	0.215878	0.829083	0.999981
NC_000001.11	175968397	175968540	-	144	gene-SCARNA3	SCARNA3	ncRNA	677679	small Cajal body-specific RNA 3	0	0	1	1	1	0	0	1	0	0	0.909011	0.757527	1.11225	0	0	0.87514	0.456741	0.000184022	0.00473659	0.0388513	0.969009	0.999981
NC_000001.11	176217541	176217602	+	62	gene-LOC124904756	LOC124904756	snRNA	124904756	U7 small nuclear RNA	0	0	0	0	0	0	0	0	0	0	0	0	0	0	0	0	0	NA	NA	NA	NA	NA
NC_000001.11	176463175	176845601	+	10931	gene-PAPPA2	PAPPA2	protein_coding	60676	pappalysin 2	1409	674	621	2048	1475	620	543	1817	1724.89	687.221	564.496	1551.41	1640.57	701.988	544.295	1590.13	1125.63	-0.00976667	0.0597116	-0.163564	0.870074	0.999981
NC_000001.11	176857321	177164712	-	9326	gene-ASTN1	ASTN1	protein_coding	460	astrotactin 1	1682	2774	2714	2738	1577	2329	2640	2126	2059.1	2828.41	2467.06	2074.11	1754.02	2636.99	2646.3	1860.55	2290.82	-0.0701043	0.0569552	-1.23087	0.218372	0.999981
NC_000001.11	177029363	177029445	-	83	gene-MIR488	MIR488	miRNA	574441	microRNA 488	0	0	0	0	0	0	0	0	0	0	0	0	0	0	0	0	0	NA	NA	NA	NA	NA
NC_000001.11	177170958	177282422	+	6373	gene-BRINP2	BRINP2	protein_coding	57795	BMP/retinoic acid inducible neural specific 2	547	1101	1147	1056	511	932	1065	920	669.635	1122.6	1042.64	799.948	568.359	1055.25	1067.54	805.129	891.386	-0.0425177	0.0618797	-0.687102	0.492018	0.999981
NC_000001.11	177243684	177256039	-	480	gene-LOC105371625	LOC105371625	lncRNA	105371625	uncharacterized LOC105371625	3	8	0	36	6	4	5	44	3.67259	8.15692	0	27.271	6.67349	4.52896	5.01192	38.5062	11.7276	0.0140386	0.0212194	0.661591	0.508233	0.999981
NC_000001.11	177351586	177366458	+	677	gene-LINC01645	LINC01645	lncRNA	102724661	long intergenic non-protein coding RNA 1645	0	4	0	1	0	0	0	0	0	4.07846	0	0.757527	0	0	0	0	0.604499	-0.00393932	0.00478051	-0.824039	0.409917	0.999981
NC_000001.11	177700524	177710330	+	1666	gene-LINC01741	LINC01741	lncRNA	101928778	long intergenic non-protein coding RNA 1741	0	0	0	0	0	0	0	0	0	0	0	0	0	0	0	0	0	NA	NA	NA	NA	NA
NC_000001.11	177928788	178037976	-	6851	gene-CRYZL2P-SEC16B	CRYZL2P-SEC16B	protein_coding	111240474	CRYZL2P-SEC16B readthrough	20	21	14	30	13	18	26	26	24.4839	21.4119	12.7262	22.7258	14.4592	20.3803	26.062	22.7537	20.6254	0.00275949	0.0296303	0.0931304	0.9258	0.999981
NC_000001.11	177928788	177984284	-	5711	gene-SEC16B	SEC16B	protein_coding	89866	SEC16 homolog B%2C endoplasmic reticulum export factor	19	16	12	25	9	17	24	23	23.2597	16.3138	10.9081	18.9382	10.0102	19.2481	24.0572	20.1282	17.858	0.0039934	0.0272799	0.146386	0.883617	0.999981
NC_000001.11	178006136	178038007	-	2981	gene-CRYZL2P	CRYZL2P	transcribed_pseudogene	730102	crystallin zeta like 2%2C pseudogene	8	20	12	10	16	8	12	10	9.79357	20.3923	10.9081	7.57527	17.796	9.05791	12.0286	8.7514	12.0379	-0.000493305	0.0235484	-0.0209486	0.983287	0.999981
NC_000001.11	178075570	178076182	+	294	gene-LOC124904459	LOC124904459	lncRNA	124904459	uncharacterized LOC124904459	0	0	0	0	0	0	0	0	0	0	0	0	0	0	0	0	0	NA	NA	NA	NA	NA
NC_000001.11	178091508	178093993	-	2338	gene-RASAL2-AS1	RASAL2-AS1	lncRNA	100302401	RASAL2 antisense RNA 1	35	57	43	69	46	53	51	59	42.8469	58.1181	39.0875	52.2693	51.1635	60.0087	51.1216	51.6333	50.7811	0.0213556	0.0439791	0.485586	0.627261	0.999981
NC_000001.11	178094104	178478850	+	33353	gene-RASAL2	RASAL2	protein_coding	9462	RAS protein activator like 2	1905	2297	3190	2998	2009	2025	3214	2333	2332.09	2342.06	2899.75	2271.07	2234.51	2292.78	3221.66	2041.7	2454.45	-0.0167811	0.0560781	-0.299245	0.764753	0.999981
NC_000001.11	178118329	178135350	+	5912	gene-LOC105371630	LOC105371630	lncRNA	105371630	uncharacterized LOC105371630	2	2	3	8	3	1	4	11	2.44839	2.03923	2.72703	6.06021	3.33675	1.13224	4.00954	9.62655	3.92249	0.00544422	0.0145667	0.373743	0.708596	0.999981
NC_000001.11	178324088	178341341	-	3008	gene-LOC105371629	LOC105371629	lncRNA	105371629	uncharacterized LOC105371629	18	2	19	7	9	4	10	14	22.0355	2.03923	17.2712	5.30269	10.0102	4.52896	10.0238	12.252	10.433	-0.00640173	0.0213223	-0.300237	0.763996	0.999981
NC_000001.11	178411584	178412063	+	480	gene-RPS14P2	RPS14P2	pseudogene	100271064	ribosomal protein S14 pseudogene 2	0	0	0	0	0	0	0	1	0	0	0	0	0	0	0	0.87514	0.109393	0.0010839	0.00471795	0.229739	0.818294	0.999981
NC_000001.11	178478792	178499623	-	4177	gene-CLEC20A	CLEC20A	protein_coding	400797	C-type lectin domain containing 20A	0	0	0	0	0	0	0	0	0	0	0	0	0	0	0	0	0	NA	NA	NA	NA	NA
NC_000001.11	178501458	178513050	-	2419	gene-LOC101928866	LOC101928866	lncRNA	101928866	uncharacterized LOC101928866	0	0	0	0	0	0	0	0	0	0	0	0	0	0	0	0	0	NA	NA	NA	NA	NA
NC_000001.11	178513109	178523510	+	1366	gene-TEX35	TEX35	protein_coding	84066	testis expressed 35	0	0	0	2	0	0	0	0	0	0	0	1.51505	0	0	0	0	0.189382	-0.00180524	0.00471795	-0.382633	0.701992	0.999981
NC_000001.11	178526165	178532732	-	1173	gene-LOC105371631	LOC105371631	lncRNA	105371631	uncharacterized LOC105371631	0	0	0	0	0	1	0	0	0	0	0	0	0	1.13224	0	0	0.14153	0.0010839	0.00471795	0.229739	0.818294	0.999981
NC_000001.11	178540563	178542645	-	1876	gene-LOC124904460	LOC124904460	lncRNA	124904460	uncharacterized LOC124904460	0	0	3	1	1	2	0	2	0	0	2.72703	0.757527	1.11225	2.26448	0	1.75028	1.07645	0.00158152	0.00698282	0.226488	0.820822	0.999981
NC_000001.11	178542796	178548889	+	2577	gene-C1orf220	C1orf220	lncRNA	400798	chromosome 1 putative open reading frame 220	63	54	73	175	51	37	95	126	77.1243	55.0592	66.3578	132.567	56.7247	41.8929	95.2265	110.268	79.4025	-0.0219911	0.0485176	-0.453259	0.650362	0.999981
NC_000001.11	178554150	178585861	-	21280	gene-LOC105371632	LOC105371632	lncRNA	105371632	uncharacterized LOC105371632	0	0	0	0	0	0	1	0	0	0	0	0	0	0	1.00238	0	0.125298	0.0010839	0.00471795	0.229739	0.818294	0.999981
NC_000001.11	178677749	178677834	+	86	gene-MIR4424	MIR4424	miRNA	100616328	microRNA 4424	0	0	1	0	0	0	0	0	0	0	0.909011	0	0	0	0	0	0.113626	-0.000842196	0.00471795	-0.178509	0.858323	0.999981
NC_000001.11	178722335	178726237	-	3903	gene-LOC124904461	LOC124904461	protein_coding	124904461	translation initiation factor IF-2-like	18	2	4	5	1	4	6	0	22.0355	2.03923	3.63605	3.78763	1.11225	4.52896	6.01431	0	5.39424	-0.0147067	0.0142151	-1.03459	0.300861	0.999981
NC_000001.11	178725244	178921840	+	23161	gene-RALGPS2	RALGPS2	protein_coding	55103	Ral GEF with PH domain and SH3 binding motif 2	480	678	914	594	568	621	764	479	587.614	691.299	830.836	449.971	631.757	703.121	765.822	419.192	634.952	-0.0141504	0.0634566	-0.222994	0.82354	0.999981
NC_000001.11	178797187	178809783	-	276	gene-LOC124904462	LOC124904462	lncRNA	124904462	uncharacterized LOC124904462	0	0	0	0	0	0	0	0	0	0	0	0	0	0	0	0	0	NA	NA	NA	NA	NA
NC_000001.11	178849535	178871077	-	3785	gene-ANGPTL1	ANGPTL1	protein_coding	9068	angiopoietin like 1	0	0	0	0	0	0	0	0	0	0	0	0	0	0	0	0	0	NA	NA	NA	NA	NA
NC_000001.11	178936899	178939071	-	453	gene-LOC102724754	LOC102724754	lncRNA	102724754	uncharacterized LOC102724754	1	1	1	7	0	1	0	2	1.2242	1.01962	0.909011	5.30269	0	1.13224	0	1.75028	1.41725	-0.00635206	0.00859407	-0.739122	0.459833	0.999981
NC_000001.11	179017334	179076567	+	6371	gene-FAM20B	FAM20B	protein_coding	9917	FAM20B glycosaminoglycan xylosylkinase	1630	2407	2929	2831	1698	2183	2584	2394	1995.44	2454.21	2662.49	2144.56	1888.6	2471.68	2590.16	2095.09	2287.78	-0.0274843	0.0535492	-0.513253	0.607774	0.999981
NC_000001.11	179035238	179035678	-	441	gene-RPS26P16	RPS26P16	pseudogene	730177	ribosomal protein S26 pseudogene 16	0	0	0	0	0	0	0	0	0	0	0	0	0	0	0	0	0	NA	NA	NA	NA	NA
NC_000001.11	179082070	179095996	+	2031	gene-TOR3A	TOR3A	protein_coding	64222	torsin family 3 member A	385	602	471	535	385	478	418	529	471.315	613.809	428.144	405.277	428.216	541.21	418.997	462.949	471.24	-0.0204542	0.064545	-0.316899	0.751321	0.999981
NC_000001.11	179099330	179229677	-	17513	gene-ABL2	ABL2	protein_coding	27	ABL proto-oncogene 2%2C non-receptor tyrosine kinase	1168	1523	1837	2621	1291	1356	1740	2230	1429.86	1552.87	1669.85	1985.48	1435.91	1535.32	1744.15	1951.56	1663.13	0.00509157	0.0560845	0.0907839	0.927664	0.999981
NC_000001.11	179183774	179184866	+	1093	gene-SETP10	SETP10	pseudogene	100287822	SET pseudogene 10	0	0	0	0	0	0	0	0	0	0	0	0	0	0	0	0	0	NA	NA	NA	NA	NA
NC_000001.11	179196473	179196579	+	107	gene-LOC124900432	LOC124900432	pseudogene	124900432	uncharacterized LOC124900432	0	0	0	0	0	0	0	0	0	0	0	0	0	0	0	0	0	NA	NA	NA	NA	NA
NC_000001.11	179201487	179201627	+	141	gene-LOC124900429	LOC124900429	snoRNA	124900429	small nucleolar RNA SNORA67	0	0	0	0	0	0	0	0	0	0	0	0	0	0	0	0	0	NA	NA	NA	NA	NA
NC_000001.11	179201701	179202075	+	375	gene-EIF4A1P11	EIF4A1P11	pseudogene	100130006	eukaryotic translation initiation factor 4A1 pseudogene 11	0	0	0	0	0	0	0	0	0	0	0	0	0	0	0	0	0	NA	NA	NA	NA	NA
NC_000001.11	179270927	179271282	-	356	gene-RPL39P11	RPL39P11	pseudogene	100271022	ribosomal protein L39 pseudogene 11	0	0	0	0	0	0	0	0	0	0	0	0	0	0	0	0	0	NA	NA	NA	NA	NA
NC_000001.11	179293797	179358680	+	7436	gene-SOAT1	SOAT1	protein_coding	6646	sterol O-acyltransferase 1	391	447	433	387	443	384	366	401	478.661	455.768	393.602	293.163	492.726	434.78	366.873	350.931	408.313	0.0159799	0.0646029	0.247356	0.804633	0.999981
NC_000001.11	179365705	179554735	+	4592	gene-AXDND1	AXDND1	protein_coding	126859	axonemal dynein light chain domain containing 1	0	2	4	8	12	5	3	5	0	2.03923	3.63605	6.06021	13.347	5.6612	3.00715	4.3757	4.76582	0.0127767	0.0142013	0.899687	0.368287	0.999981
NC_000001.11	179455920	179457398	-	1479	gene-HNRNPA1P54	HNRNPA1P54	pseudogene	100421398	heterogeneous nuclear ribonucleoprotein A1 pseudogene 54	12	12	18	15	11	7	13	13	14.6903	12.2354	16.3622	11.3629	12.2347	7.92568	13.031	11.3768	12.4024	-0.0111098	0.0247856	-0.448236	0.653983	0.999981
NC_000001.11	179550539	179575948	-	1870	gene-NPHS2	NPHS2	protein_coding	7827	NPHS2 stomatin family member%2C podocin	2	0	0	1	0	0	0	0	2.44839	0	0	0.757527	0	0	0	0	0.40074	-0.00276001	0.00471897	-0.584875	0.558632	0.999981
NC_000001.11	179586505	179587674	+	1170	gene-LOC126860	LOC126860	pseudogene	126860	ArfGAP with GTPase domain%2C ankyrin repeat and PH domain 1 pseudogene	0	3	0	2	0	3	0	2	0	3.05885	0	1.51505	0	3.39672	0	1.75028	1.21511	0.000490035	0.00718427	0.0682095	0.945619	0.999981
NC_000001.11	179591613	179691272	+	4318	gene-TDRD5	TDRD5	protein_coding	163589	tudor domain containing 5	15	37	20	47	24	25	27	38	18.3629	37.7258	18.1802	35.6038	26.694	28.306	27.0644	33.2553	28.149	0.00776277	0.0342839	0.226426	0.82087	0.999981
NC_000001.11	179690541	179730060	-	281	gene-LOC105371635	LOC105371635	lncRNA	105371635	uncharacterized LOC105371635	0	0	0	1	0	0	0	0	0	0	0	0.757527	0	0	0	0	0.0946908	-0.000842196	0.00471795	-0.178509	0.858323	0.999981
NC_000001.11	179727776	179816198	+	4339	gene-FAM163A	FAM163A	protein_coding	148753	family with sequence similarity 163 member A	256	226	160	76	199	145	123	36	313.394	230.433	145.442	57.572	221.338	164.175	123.293	31.5051	160.894	-0.142764	0.0588188	-2.42719	0.0152162	0.999981
NC_000001.11	179730188	179742697	+	573	gene-LOC128071543	LOC128071543	lncRNA	128071543	uncharacterized LOC128071543	0	0	2	0	0	0	0	0	0	0	1.81802	0	0	0	0	0	0.227253	-0.00180524	0.00471795	-0.382633	0.701992	0.999981
NC_000001.11	179803924	179804025	+	102	gene-MIR12116	MIR12116	miRNA	113219451	microRNA 12116	0	0	0	0	0	0	0	0	0	0	0	0	0	0	0	0	0	NA	NA	NA	NA	NA
NC_000001.11	179814295	179819418	-	3772	gene-LOC105371634	LOC105371634	lncRNA	105371634	uncharacterized LOC105371634	0	0	0	4	0	0	1	8	0	0	0	3.03011	0	0	1.00238	7.00112	1.3792	0.00396022	0.00708899	0.558644	0.576405	0.999981
NC_000001.11	179819826	179836588	-	3190	gene-LINC02818	LINC02818	lncRNA	107985229	long intergenic non-protein coding RNA 2818	0	3	3	23	0	8	2	12	0	3.05885	2.72703	17.4231	0	9.05791	2.00477	10.5017	5.59667	-0.000919799	0.0156021	-0.0589537	0.952989	0.999981
NC_000001.11	179821259	179822789	+	1434	gene-LOC124904463	LOC124904463	lncRNA	124904463	uncharacterized LOC124904463	4	2	4	0	2	5	2	0	4.89678	2.03923	3.63605	0	2.2245	5.6612	2.00477	0	2.55782	-0.000727309	0.0111028	-0.0655067	0.947771	0.999981
NC_000001.11	179839976	179877803	-	16729	gene-TOR1AIP2	TOR1AIP2	protein_coding	163590	torsin 1A interacting protein 2	1266	1323	1518	1716	1231	1129	1347	1564	1549.83	1348.95	1379.88	1299.92	1369.18	1278.3	1350.21	1368.72	1368.12	-0.0370106	0.0588126	-0.629297	0.529155	0.999981
NC_000001.11	179882285	179920076	+	3810	gene-TOR1AIP1	TOR1AIP1	protein_coding	26092	torsin 1A interacting protein 1	512	516	584	662	602	530	527	567	626.788	526.122	530.863	501.483	669.574	600.087	528.257	496.205	559.922	0.0375364	0.0638813	0.587596	0.556803	0.999981
NC_000001.11	179900262	179900564	+	303	gene-RN7SL230P	RN7SL230P	pseudogene	106479306	RNA%2C 7SL%2C cytoplasmic 230%2C pseudogene	0	0	0	0	0	0	0	0	0	0	0	0	0	0	0	0	0	NA	NA	NA	NA	NA
NC_000001.11	179926171	179952478	-	910	gene-LOC101928933	LOC101928933	lncRNA	101928933	uncharacterized LOC101928933	0	0	0	0	0	0	0	0	0	0	0	0	0	0	0	0	0	NA	NA	NA	NA	NA
NC_000001.11	179954810	180114875	+	13854	gene-CEP350	CEP350	protein_coding	9857	centrosomal protein 350	1052	1407	1802	2233	1134	1221	1711	1818	1287.85	1434.6	1638.04	1691.56	1261.29	1382.46	1715.08	1591.01	1500.24	-0.0192146	0.0573432	-0.33508	0.737565	0.999981
NC_000001.11	179968595	179969581	+	987	gene-RPSAP16	RPSAP16	pseudogene	100270872	ribosomal protein SA pseudogene 16	0	0	0	1	0	0	0	1	0	0	0	0.757527	0	0	0	0.87514	0.204083	0.000120851	0.00471795	0.0256152	0.979564	0.999981
NC_000001.11	180152608	180154838	-	1422	gene-LOC105371636	LOC105371636	lncRNA	105371636	uncharacterized LOC105371636	1	0	2	11	6	8	0	5	1.2242	0	1.81802	8.33279	6.67349	9.05791	0	4.3757	3.93527	0.00698745	0.0121575	0.574745	0.565464	0.999981
NC_000001.11	180154869	180204030	+	9276	gene-QSOX1	QSOX1	protein_coding	5768	quiescin sulfhydryl oxidase 1	1569	2466	1691	2254	2069	2165	1642	2292	1920.76	2514.37	1537.14	1707.47	2301.24	2451.3	1645.92	2005.82	2010.5	0.100718	0.0574403	1.75344	0.0795262	0.999981
NC_000001.11	180228375	180278984	+	6592	gene-LHX4	LHX4	protein_coding	89884	LIM homeobox 4	7	12	11	18	5	6	0	16	8.56937	12.2354	9.99912	13.6355	5.56124	6.79344	0	14.0022	8.84954	-0.0174908	0.0188716	-0.926829	0.354015	0.999981
NC_000001.11	180269653	180502577	-	13158	gene-ACBD6	ACBD6	protein_coding	84320	acyl-CoA binding domain containing 6	923	824	1272	1361	1034	860	1109	1148	1129.93	840.163	1156.26	1030.99	1150.07	973.726	1111.64	1004.66	1049.68	0.0226431	0.0608754	0.371957	0.709925	0.999981
NC_000001.11	180269663	180274681	-	2657	gene-LHX4-AS1	LHX4-AS1	lncRNA	100527964	LHX4 antisense RNA 1	63	31	54	72	50	32	46	68	77.1243	31.6081	49.0866	54.5419	55.6124	36.2317	46.1097	59.5096	51.228	-0.00971354	0.0435496	-0.223045	0.8235	0.999981
NC_000001.11	180349158	180349251	-	94	gene-LOC124904702	LOC124904702	pseudogene	124904702	uncharacterized LOC124904702	0	0	0	0	0	0	0	0	0	0	0	0	0	0	0	0	0	NA	NA	NA	NA	NA
NC_000001.11	180417002	180430143	-	7003	gene-LOC105371637	LOC105371637	lncRNA	105371637	uncharacterized LOC105371637	1	4	0	3	1	0	2	3	1.2242	4.07846	0	2.27258	1.11225	0	2.00477	2.62542	1.66471	-0.00172168	0.00886476	-0.194217	0.846006	0.999981
NC_000001.11	180438314	180438390	-	77	gene-MIR3121	MIR3121	miRNA	100423032	microRNA 3121	0	0	0	0	0	0	0	0	0	0	0	0	0	0	0	0	0	NA	NA	NA	NA	NA
NC_000001.11	180558974	180566518	+	1491	gene-OVAAL	OVAAL	lncRNA	148756	ovarian adenocarcinoma amplified long non-coding RNA	0	0	0	1	0	0	1	0	0	0	0	0.757527	0	0	1.00238	0	0.219989	0.000120851	0.00471795	0.0256152	0.979564	0.999981
NC_000001.11	180565724	180565941	-	218	gene-LOC124904658	LOC124904658	pseudogene	124904658	uncharacterized LOC124904658	0	0	0	0	0	0	0	0	0	0	0	0	0	0	0	0	0	NA	NA	NA	NA	NA
NC_000001.11	180632022	180890279	+	10638	gene-XPR1	XPR1	protein_coding	9213	xenotropic and polytropic retrovirus receptor 1	13386	25510	25192	45856	13779	24603	22022	36373	16387.1	26010.4	22899.8	34737.1	15325.7	27856.5	22074.5	31831.5	24640.3	-0.036855	0.0478984	-0.76944	0.441632	0.999981
NC_000001.11	180758722	180758817	+	96	gene-LOC124904687	LOC124904687	pseudogene	124904687	uncharacterized LOC124904687	0	0	0	0	0	1	0	0	0	0	0	0	0	1.13224	0	0	0.14153	0.0010839	0.00471795	0.229739	0.818294	0.999981
NC_000001.11	180851888	180872884	-	9052	gene-LOC124904464	LOC124904464	lncRNA	124904464	uncharacterized LOC124904464	0	0	2	0	1	0	0	0	0	0	1.81802	0	1.11225	0	0	0	0.366284	-0.00084286	0.00471803	-0.178646	0.858215	0.999981
NC_000001.11	180912897	180951614	+	9946	gene-KIAA1614	KIAA1614	protein_coding	57710	KIAA1614	40	97	98	215	49	56	58	141	48.9678	98.9027	89.0831	162.868	54.5002	63.4054	58.1383	123.395	87.4076	-0.0757017	0.050761	-1.49133	0.135874	0.999981
NC_000001.11	180936758	180941157	-	3556	gene-LOC107985231	LOC107985231	lncRNA	107985231	uncharacterized LOC107985231	0	1	2	5	0	0	3	8	0	1.01962	1.81802	3.78763	0	0	3.00715	7.00112	2.07919	0.00315732	0.00975678	0.323603	0.746239	0.999981
NC_000001.11	180949690	180954887	-	1449	gene-KIAA1614-AS1	KIAA1614-AS1	lncRNA	103344928	KIAA1614 antisense RNA 1	12	12	17	19	10	4	17	28	14.6903	12.2354	15.4532	14.393	11.1225	4.52896	17.0405	24.5039	14.246	-0.00152373	0.0249973	-0.0609557	0.951394	0.999981
NC_000001.11	180972725	181022870	-	4810	gene-STX6	STX6	protein_coding	10228	syntaxin 6	857	953	1147	1607	833	826	1003	1439	1049.14	971.694	1042.64	1217.35	926.503	935.23	1005.39	1259.33	1050.91	-0.0388701	0.0604191	-0.643342	0.520003	0.999981
NC_000001.11	181033387	181061938	+	8404	gene-MR1	MR1	protein_coding	3140	major histocompatibility complex%2C class I-related	3	4	2	3	6	4	8	14	3.67259	4.07846	1.81802	2.27258	6.67349	4.52896	8.01908	12.252	5.41439	0.0219406	0.0165719	1.32396	0.185516	0.999981
NC_000001.11	181087797	181088501	-	301	gene-LOC124904465	LOC124904465	lncRNA	124904465	uncharacterized LOC124904465	0	0	0	2	0	0	0	0	0	0	0	1.51505	0	0	0	0	0.189382	-0.00180524	0.00471795	-0.382633	0.701992	0.999981
NC_000001.11	181088700	181092900	+	4201	gene-IER5	IER5	protein_coding	51278	immediate early response 5	335	230	210	918	495	236	185	856	410.106	234.512	190.892	695.41	550.563	267.208	185.441	749.12	410.407	0.0848503	0.0645514	1.31446	0.188691	0.999981
NC_000001.11	181174484	181182208	+	542	gene-LINC01732	LINC01732	lncRNA	101928973	long intergenic non-protein coding RNA 1732	0	0	0	1	0	0	2	0	0	0	0	0.757527	0	0	2.00477	0	0.345287	0.00109172	0.00471891	0.231349	0.817044	0.999981
NC_000001.11	181236388	181238604	+	259	gene-LINC01699	LINC01699	lncRNA	100287948	long intergenic non-protein coding RNA 1699	0	0	0	0	0	0	0	0	0	0	0	0	0	0	0	0	0	NA	NA	NA	NA	NA
NC_000001.11	181309213	181312328	+	344	gene-LOC107985454	LOC107985454	lncRNA	107985454	uncharacterized LOC107985454	0	0	0	0	0	0	0	0	0	0	0	0	0	0	0	0	0	NA	NA	NA	NA	NA
NC_000001.11	181317699	181808084	+	18014	gene-CACNA1E	CACNA1E	protein_coding	777	calcium voltage-gated channel subunit alpha1 E	4299	3846	3455	4581	3673	3473	2924	3878	5262.82	3921.44	3140.63	3470.23	4085.29	3932.27	2930.97	3393.79	3767.18	-0.0926173	0.0559743	-1.65464	0.0979976	0.999981
NC_000001.11	181419741	181432389	+	7645	gene-LOC107985232	LOC107985232	lncRNA	107985232	uncharacterized LOC107985232	0	6	0	3	1	0	0	3	0	6.11769	0	2.27258	1.11225	0	0	2.62542	1.51599	-0.00376177	0.0076891	-0.489234	0.624676	0.999981
NC_000001.11	182002895	182004315	-	457	gene-LOC105371640	LOC105371640	lncRNA	105371640	uncharacterized LOC105371640	0	1	0	3	0	2	1	2	0	1.01962	0	2.27258	0	2.26448	1.00238	1.75028	1.03867	0.00178138	0.00710218	0.250822	0.801952	0.999981
NC_000001.11	182054570	182069646	-	7469	gene-ZNF648	ZNF648	protein_coding	127665	zinc finger protein 648	0	3	3	8	0	4	6	3	0	3.05885	2.72703	6.06021	0	4.52896	6.01431	2.62542	3.12685	0.00115077	0.0122496	0.0939438	0.925154	0.999981
NC_000001.11	182110071	182118648	+	1380	gene-LOC105371642	LOC105371642	lncRNA	105371642	uncharacterized LOC105371642	1	1	0	0	0	0	0	0	1.2242	1.01962	0	0	0	0	0	0	0.280476	-0.00180524	0.00471795	-0.382633	0.701992	0.999981
NC_000001.11	182182038	182183133	-	1096	gene-YPEL5P1	YPEL5P1	pseudogene	100130996	YPEL5 pseudogene 1	0	0	0	0	0	0	0	0	0	0	0	0	0	0	0	0	0	NA	NA	NA	NA	NA
NC_000001.11	182203945	182314061	-	571	gene-LINC01344	LINC01344	lncRNA	400799	long intergenic non-protein coding RNA 1344	0	0	0	0	0	0	0	0	0	0	0	0	0	0	0	0	0	NA	NA	NA	NA	NA
NC_000001.11	182335858	182336514	+	657	gene-EIF1P3	EIF1P3	pseudogene	730144	eukaryotic translation initiation factor 1 pseudogene 3	1	1	1	1	0	1	1	3	1.2242	1.01962	0.909011	0.757527	0	1.13224	1.00238	2.62542	1.0838	0.00112108	0.00799027	0.140305	0.888419	0.999981
NC_000001.11	182378098	182391790	-	8077	gene-GLUL	GLUL	protein_coding	2752	glutamate-ammonia ligase	1521	1627	1424	2192	1648	1516	1240	1848	1862	1658.91	1294.43	1660.5	1832.99	1716.47	1242.96	1617.26	1610.69	-0.0129094	0.0564014	-0.228884	0.818959	0.999981
NC_000001.11	182398117	182400667	-	2551	gene-TEDDM1	TEDDM1	protein_coding	127670	transmembrane epididymal protein 1	0	0	0	0	0	0	0	0	0	0	0	0	0	0	0	0	0	NA	NA	NA	NA	NA
NC_000001.11	182407621	182414813	+	738	gene-LINC00272	LINC00272	lncRNA	388719	long intergenic non-protein coding RNA 272	0	0	0	0	0	0	0	0	0	0	0	0	0	0	0	0	0	NA	NA	NA	NA	NA
NC_000001.11	182447877	182560597	+	5403	gene-RGSL1	RGSL1	protein_coding	353299	regulator of G protein signaling like 1	0	0	1	0	0	0	0	0	0	0	0.909011	0	0	0	0	0	0.113626	-0.000842196	0.00471795	-0.178509	0.858323	0.999981
NC_000001.11	182573634	182589256	-	4292	gene-RNASEL	RNASEL	protein_coding	6041	ribonuclease L	170	367	301	342	243	314	302	233	208.113	374.199	273.612	259.074	270.276	355.523	302.72	203.908	280.928	0.00803736	0.0628997	0.12778	0.898323	0.999981
NC_000001.11	182598623	182604389	-	2408	gene-RGS16	RGS16	protein_coding	6004	regulator of G protein signaling 16	1594	2121	2743	6187	1656	1894	2490	5337	1951.37	2162.6	2493.42	4686.82	1841.88	2144.46	2495.94	4670.62	2805.89	-0.0188053	0.0523791	-0.359024	0.719577	0.999981
NC_000001.11	182615140	182616629	+	1490	gene-LINC01686	LINC01686	lncRNA	284648	long intergenic non-protein coding RNA 1686	9	26	10	40	21	33	12	60	11.0178	26.51	9.09011	30.3011	23.3572	37.3639	12.0286	52.5084	25.2721	0.0481675	0.03301	1.45918	0.144516	0.999981
NC_000001.11	182641818	182752376	-	6733	gene-RGS8	RGS8	protein_coding	85397	regulator of G protein signaling 8	1032	1544	1751	5631	1018	1334	1536	3921	1263.37	1574.29	1591.68	4265.63	1132.27	1510.41	1539.66	3431.43	2038.59	-0.108855	0.0572599	-1.90107	0.0572928	0.999981
NC_000001.11	182712862	182714544	+	259	gene-LINC01688	LINC01688	lncRNA	105371644	long intergenic non-protein coding RNA 1688	0	0	0	0	0	0	0	0	0	0	0	0	0	0	0	0	0	NA	NA	NA	NA	NA
NC_000001.11	182789773	182830384	+	2842	gene-NPL	NPL	protein_coding	80896	N-acetylneuraminate pyruvate lyase	29	39	37	43	13	22	38	23	35.5017	39.765	33.6334	32.5737	14.4592	24.9093	38.0906	20.1282	29.8826	-0.0432229	0.0345352	-1.25156	0.21073	0.999981
NC_000001.11	182833672	182839591	-	4543	gene-DHX9-AS1	DHX9-AS1	lncRNA	647070	DHX9 antisense RNA 1	35	36	54	55	33	51	65	64	42.8469	36.7062	49.0866	41.664	36.7042	57.7442	65.155	56.009	48.2395	0.0404718	0.0424322	0.9538	0.340185	0.999981
NC_000001.11	182839347	182887982	+	4630	gene-DHX9	DHX9	protein_coding	1660	DExH-box helicase 9	2679	3017	3560	4556	3131	3179	3216	3636	3279.62	3076.18	3236.08	3451.29	3482.45	3599.39	3223.67	3182.01	3316.34	0.0355064	0.0553773	0.641172	0.521411	0.999981
NC_000001.11	182899865	182953166	-	2166	gene-SHCBP1L	SHCBP1L	protein_coding	81626	SHC binding and spindle associated 1 like	0	0	0	0	0	0	0	0	0	0	0	0	0	0	0	0	0	NA	NA	NA	NA	NA
NC_000001.11	182941306	182942522	-	1217	gene-HMGN1P4	HMGN1P4	pseudogene	100036575	high mobility group nucleosome binding domain 1 pseudogene 4	56	46	50	42	74	33	41	49	68.555	46.9023	45.4506	31.8161	82.3064	37.3639	41.0978	42.8819	49.5467	0.00851038	0.0428168	0.198763	0.842448	0.999981
NC_000001.11	182955190	182955798	-	609	gene-LOC100271717	LOC100271717	pseudogene	100271717	natural cytotoxicity triggering receptor 1 pseudogene	0	0	0	0	0	0	0	0	0	0	0	0	0	0	0	0	0	NA	NA	NA	NA	NA
NC_000001.11	182982213	182982318	-	106	gene-RNU6-41P	RNU6-41P	pseudogene	106478912	RNA%2C U6 small nuclear 41%2C pseudogene	0	0	0	0	0	0	0	0	0	0	0	0	0	0	0	0	0	NA	NA	NA	NA	NA
NC_000001.11	183023420	183145592	+	7929	gene-LAMC1	LAMC1	protein_coding	3915	laminin subunit gamma 1	3258	1700	901	1401	3975	1050	884	1849	3988.43	1733.35	819.019	1061.3	4421.19	1188.85	886.108	1618.13	1964.55	0.0190692	0.0545126	0.349813	0.726479	0.999981
NC_000001.11	183138402	183141270	-	467	gene-LAMC1-AS1	LAMC1-AS1	lncRNA	110841583	LAMC1 antisense RNA 1	0	0	0	0	0	0	0	0	0	0	0	0	0	0	0	0	0	NA	NA	NA	NA	NA
NC_000001.11	183186264	183258968	+	6575	gene-LAMC2	LAMC2	protein_coding	3918	laminin subunit gamma 2	681	221	82	410	638	150	109	443	833.677	225.335	74.5389	310.586	709.615	169.836	109.26	387.687	352.567	0.00977749	0.0624195	0.156641	0.875527	0.999981
NC_000001.11	183248237	183418380	-	5646	gene-NMNAT2	NMNAT2	protein_coding	23057	nicotinamide nucleotide adenylyltransferase 2	3491	4685	6142	5523	3546	4332	5520	4369	4273.67	4776.9	5583.15	4183.82	3944.03	4904.86	5533.16	3823.49	4627.89	-0.0443043	0.0507548	-0.872908	0.382713	0.999981
NC_000001.11	183433890	183462883	+	1330	gene-LOC105371646	LOC105371646	lncRNA	105371646	uncharacterized LOC105371646	0	0	0	0	0	0	0	0	0	0	0	0	0	0	0	0	0	NA	NA	NA	NA	NA
NC_000001.11	183460874	183471982	-	2456	gene-SMG7-AS1	SMG7-AS1	lncRNA	284649	SMG7 antisense RNA 1	3	3	1	6	0	1	2	4	3.67259	3.05885	0.909011	4.54516	0	1.13224	2.00477	3.50056	2.3529	-0.00610688	0.0109706	-0.556661	0.577759	0.999981
NC_000001.11	183472499	183554191	+	7720	gene-SMG7	SMG7	protein_coding	9887	SMG7 nonsense mediated mRNA decay factor	1419	1956	2347	2833	1663	1839	2104	2305	1737.13	1994.37	2133.45	2146.07	1849.67	2082.19	2109.02	2017.2	2008.64	0.00784637	0.0555514	0.141245	0.887676	0.999981
NC_000001.11	183555562	183601849	-	3198	gene-NCF2	NCF2	protein_coding	4688	neutrophil cytosolic factor 2	42	26	14	58	63	46	3	60	51.4162	26.51	12.7262	43.9366	70.0717	52.083	3.00715	52.5084	39.0324	0.0239802	0.0350391	0.684384	0.493733	0.999981
NC_000001.11	183587608	183588324	+	717	gene-LOC100526839	LOC100526839	pseudogene	100526839	chromosome 18 open reading frame 32 pseudogene	0	0	0	0	0	0	0	0	0	0	0	0	0	0	0	0	0	NA	NA	NA	NA	NA
NC_000001.11	183620846	183635783	-	7275	gene-ARPC5	ARPC5	protein_coding	10092	actin related protein 2/3 complex subunit 5	2186	2598	2898	2578	2486	2522	2586	2275	2676.09	2648.96	2634.31	1952.9	2765.05	2855.51	2592.17	1990.94	2514.49	0.0313049	0.0532363	0.588036	0.556508	0.999981
NC_000001.11	183636109	183928532	+	5513	gene-RGL1	RGL1	protein_coding	23179	ral guanine nucleotide dissociation stimulator like 1	591	708	596	610	681	595	536	618	723.5	721.888	541.771	462.091	757.442	673.682	537.278	540.837	619.811	0.0260702	0.0637702	0.408815	0.682675	0.999981
NC_000001.11	183646275	183653316	-	2782	gene-APOBEC4	APOBEC4	protein_coding	403314	apolipoprotein B mRNA editing enzyme catalytic polypeptide like 4	0	0	0	0	0	0	0	0	0	0	0	0	0	0	0	0	0	NA	NA	NA	NA	NA
NC_000001.11	183929662	184037728	-	5807	gene-COLGALT2	COLGALT2	protein_coding	23127	collagen beta%281-O%29galactosyltransferase 2	233	163	140	81	275	139	140	84	285.238	166.197	127.262	61.3597	305.868	157.381	140.334	73.5118	164.644	0.0308413	0.0598637	0.515192	0.606419	0.999981
NC_000001.11	184051730	184097485	+	3912	gene-TSEN15	TSEN15	protein_coding	116461	tRNA splicing endonuclease subunit 15	432	462	598	572	460	440	525	549	528.853	471.062	543.589	433.305	511.635	498.185	526.252	480.452	499.167	0.0187583	0.0642489	0.291964	0.770314	0.999981
NC_000001.11	184112444	184123963	+	3096	gene-LOC102724830	LOC102724830	lncRNA	102724830	uncharacterized LOC102724830	11	5	17	16	15	8	9	8	13.4662	5.09808	15.4532	12.1204	16.6837	9.05791	9.02146	7.00112	10.9878	-0.00480497	0.0227783	-0.210945	0.83293	0.999981
NC_000001.11	184150354	184153716	-	2829	gene-LOC124904466	LOC124904466	lncRNA	124904466	uncharacterized LOC124904466	0	0	0	0	1	0	0	0	0	0	0	0	1.11225	0	0	0	0.139031	0.0010839	0.00471795	0.229739	0.818294	0.999981
NC_000001.11	184208211	184213961	-	210	gene-LOC124904467	LOC124904467	lncRNA	124904467	uncharacterized LOC124904467	0	0	0	0	0	0	0	0	0	0	0	0	0	0	0	0	0	NA	NA	NA	NA	NA
NC_000001.11	184385753	184386704	-	952	gene-C1orf21-DT	C1orf21-DT	lncRNA	118827814	C1orf21 divergent transcript	7	1	13	21	11	7	12	20	8.56937	1.01962	11.8171	15.9081	12.2347	7.92568	12.0286	17.5028	10.8758	0.0137988	0.0220315	0.62632	0.531105	0.999981
NC_000001.11	184387029	184629019	+	10293	gene-C1orf21	C1orf21	protein_coding	81563	chromosome 1 open reading frame 21	743	1327	1417	1397	676	1104	1337	1033	909.577	1353.03	1288.07	1058.26	751.88	1249.99	1340.19	904.02	1106.88	-0.0901244	0.0611344	-1.4742	0.140427	0.999981
NC_000001.11	184607459	184630476	-	3879	gene-LOC107985236	LOC107985236	lncRNA	107985236	uncharacterized LOC107985236	0	0	0	0	0	0	1	1	0	0	0	0	0	0	1.00238	0.87514	0.234691	0.00204695	0.00471795	0.433863	0.664388	0.999981
NC_000001.11	184635613	184636620	-	318	gene-LOC124904468	LOC124904468	lncRNA	124904468	uncharacterized LOC124904468	0	0	0	0	0	0	0	0	0	0	0	0	0	0	0	0	0	NA	NA	NA	NA	NA
NC_000001.11	184664342	184673603	+	2713	gene-LOC105371648	LOC105371648	lncRNA	105371648	uncharacterized LOC105371648	8	7	11	21	1	9	3	14	9.79357	7.13731	9.99912	15.9081	1.11225	10.1902	3.00715	12.252	8.67495	-0.0168377	0.0194432	-0.865993	0.386494	0.999981
NC_000001.11	184690237	184754858	-	6907	gene-EDEM3	EDEM3	protein_coding	80267	ER degradation enhancing alpha-mannosidase like protein 3	1363	1730	1912	1979	1362	1681	1701	1706	1668.58	1763.93	1738.03	1499.15	1514.88	1903.29	1705.06	1492.99	1660.74	-0.0109342	0.0573967	-0.190502	0.848916	0.999981
NC_000001.11	184755174	184775680	+	525	gene-LOC105371649	LOC105371649	lncRNA	105371649	uncharacterized LOC105371649	0	0	4	0	0	0	0	1	0	0	3.63605	0	0	0	0	0.87514	0.563898	-0.00231598	0.00476839	-0.485694	0.627184	0.999981
NC_000001.11	184791032	184974508	-	7208	gene-NIBAN1	NIBAN1	protein_coding	116496	niban apoptosis regulator 1	103	107	27	91	190	112	39	84	126.092	109.099	24.5433	68.9349	211.327	126.811	39.093	73.5118	97.4265	0.0853794	0.0519911	1.64219	0.10055	0.999981
NC_000001.11	184810906	184836885	+	1381	gene-LOC107985238	LOC107985238	lncRNA	107985238	uncharacterized LOC107985238	0	0	0	0	0	0	0	0	0	0	0	0	0	0	0	0	0	NA	NA	NA	NA	NA
NC_000001.11	184821430	184821489	-	60	gene-RNU7-13P	RNU7-13P	pseudogene	100147761	RNA%2C U7 small nuclear 13 pseudogene	0	0	0	0	0	0	0	0	0	0	0	0	0	0	0	0	0	NA	NA	NA	NA	NA
NC_000001.11	184925244	184946888	-	18407	gene-LOC124904469	LOC124904469	lncRNA	124904469	uncharacterized LOC124904469	3	3	0	1	0	1	1	1	3.67259	3.05885	0	0.757527	0	1.13224	1.00238	0.87514	1.31234	-0.00465831	0.00814195	-0.572137	0.567229	0.999981
NC_000001.11	185001527	185008678	+	1086	gene-LINC01633	LINC01633	lncRNA	101929069	long intergenic non-protein coding RNA 1633	0	0	0	0	0	0	0	0	0	0	0	0	0	0	0	0	0	NA	NA	NA	NA	NA
NC_000001.11	185045558	185102603	+	4992	gene-RNF2	RNF2	protein_coding	6045	ring finger protein 2	508	748	806	1060	609	774	774	843	621.891	762.672	732.663	802.978	677.36	876.353	775.846	737.743	748.438	0.0422115	0.0630059	0.66996	0.502883	0.999981
NC_000001.11	185118101	185157537	-	6521	gene-TRMT1L	TRMT1L	protein_coding	81627	tRNA methyltransferase 1 like	494	592	846	1197	541	635	766	953	604.753	603.612	769.024	906.76	601.727	718.972	767.827	834.009	725.835	0.0164481	0.0633452	0.259658	0.795127	0.999981
NC_000001.11	185157060	185291781	+	6615	gene-SWT1	SWT1	protein_coding	54823	SWT1 RNA endoribonuclease homolog	197	208	219	303	130	190	194	238	241.167	212.08	199.073	229.531	144.592	215.125	194.463	208.283	205.539	-0.0695536	0.0604977	-1.14969	0.250271	0.999981
NC_000001.11	185171039	185171732	-	694	gene-RPL22P24	RPL22P24	pseudogene	100129295	ribosomal protein L22 pseudogene 24	0	0	0	0	0	0	0	0	0	0	0	0	0	0	0	0	0	NA	NA	NA	NA	NA
NC_000001.11	185226747	185227772	-	1026	gene-RPL5P5	RPL5P5	pseudogene	730213	ribosomal protein L5 pseudogene 5	0	0	0	0	2	0	0	0	0	0	0	0	2.2245	0	0	0	0.278062	0.00204695	0.00471795	0.433863	0.664388	0.999981
NC_000001.11	185267679	185290674	-	7626	gene-LOC105371651	LOC105371651	lncRNA	105371651	uncharacterized LOC105371651	8	11	16	13	17	15	18	9	9.79357	11.2158	14.5442	9.84785	18.9082	16.9836	18.0429	7.87626	13.4015	0.0165237	0.0252682	0.653934	0.513154	0.999981
NC_000001.11	185281292	185282113	+	822	gene-LOC100422414	LOC100422414	pseudogene	100422414	proteasome %28prosome%2C macropain%29 26S subunit%2C non-ATPase%2C 7 pseudogene	0	5	3	4	4	2	1	4	0	5.09808	2.72703	3.03011	4.449	2.26448	1.00238	3.50056	2.75895	0.000361406	0.0115791	0.0312119	0.975101	0.999981
NC_000001.11	185296388	185317243	-	8724	gene-IVNS1ABP	IVNS1ABP	protein_coding	10625	influenza virus NS1A binding protein	2709	2392	2117	2205	2971	2115	1825	2088	3316.35	2438.92	1924.38	1670.35	3304.49	2394.69	1829.35	1827.29	2338.23	0.0047811	0.0547236	0.0873682	0.930379	0.999981
NC_000001.11	185317452	185376300	+	7214	gene-CBSLR	CBSLR	lncRNA	124904470	CBS mRNA stabilizing lncRNA	26	32	22	44	24	32	21	31	31.8291	32.6277	19.9982	33.3312	26.694	36.2317	21.0501	27.1294	28.6114	-0.0068933	0.0353167	-0.195185	0.845248	0.999981
NC_000001.11	185323846	185335039	-	667	gene-GS1-279B7.1	GS1-279B7.1	transcribed_pseudogene	100288079	microtubule associated protein 1 light chain 3 beta pseudogene	0	0	0	0	0	0	0	0	0	0	0	0	0	0	0	0	0	NA	NA	NA	NA	NA
NC_000001.11	185478013	185680905	+	1430	gene-LOC107985239	LOC107985239	lncRNA	107985239	uncharacterized LOC107985239	2	0	0	0	0	0	0	0	2.44839	0	0	0	0	0	0	0	0.306049	-0.00180524	0.00471795	-0.382633	0.701992	0.999981
NC_000001.11	185558379	185628488	-	604	gene-LINC01350	LINC01350	lncRNA	101929093	long intergenic non-protein coding RNA 1350	0	0	0	0	0	0	0	0	0	0	0	0	0	0	0	0	0	NA	NA	NA	NA	NA
NC_000001.11	185646373	185657168	+	1326	gene-GS1-204I12.4	GS1-204I12.4	lncRNA	105371653	uncharacterized GS1-204I12.4	0	0	0	0	0	0	0	1	0	0	0	0	0	0	0	0.87514	0.109393	0.0010839	0.00471795	0.229739	0.818294	0.999981
NC_000001.11	185734391	186190949	+	20293	gene-HMCN1	HMCN1	protein_coding	83872	hemicentin 1	289	672	35	124	496	254	47	339	353.793	685.182	31.8154	93.9333	551.675	287.589	47.1121	296.673	293.471	0.00855618	0.0279635	0.305976	0.759623	0.999981
NC_000001.11	186184107	186185748	-	238	gene-LOC105371654	LOC105371654	lncRNA	105371654	uncharacterized LOC105371654	0	0	0	0	0	0	0	0	0	0	0	0	0	0	0	0	0	NA	NA	NA	NA	NA
NC_000001.11	186224447	186228193	+	708	gene-LOC124904471	LOC124904471	lncRNA	124904471	uncharacterized LOC124904471	0	0	0	0	0	0	0	0	0	0	0	0	0	0	0	0	0	NA	NA	NA	NA	NA
NC_000001.11	186296273	186314567	+	5055	gene-PRG4	PRG4	protein_coding	10216	proteoglycan 4	8	314	25	231	25	322	11	287	9.79357	320.159	22.7253	174.989	27.8062	364.581	11.0262	251.165	147.781	0.059338	0.0515273	1.15158	0.249492	0.999981
NC_000001.11	186311652	186375253	-	9636	gene-TPR	TPR	protein_coding	7175	translocated promoter region%2C nuclear basket protein	2048	1986	2019	2581	2185	1856	1799	2394	2507.15	2024.96	1835.29	1955.18	2430.26	2101.44	1803.29	2095.09	2094.08	0.0160702	0.0548671	0.292894	0.769603	0.999981
NC_000001.11	186375838	186435031	+	13826	gene-ODR4	ODR4	protein_coding	54953	odr-4 GPCR localization factor homolog	496	609	838	894	556	540	760	832	607.201	620.946	761.751	677.229	618.41	611.409	761.812	728.117	673.36	0.0172373	0.0628441	0.274287	0.783864	0.999981
NC_000001.11	186435161	186470291	+	542	gene-PDC-AS1	PDC-AS1	lncRNA	102724919	PDC antisense RNA 1	9	9	5	10	14	9	20	12	11.0178	9.17654	4.54506	7.57527	15.5715	10.1902	20.0477	10.5017	11.0782	0.024813	0.0227061	1.09279	0.274485	0.999981
NC_000001.11	186443566	186461114	-	1331	gene-PDC	PDC	protein_coding	5132	phosducin	0	0	0	0	0	0	0	0	0	0	0	0	0	0	0	0	0	NA	NA	NA	NA	NA
NC_000001.11	186671791	186680423	-	4510	gene-PTGS2	PTGS2	protein_coding	5743	prostaglandin-endoperoxide synthase 2	5	9	6	14	0	16	1	15	6.12098	9.17654	5.45407	10.6054	0	18.1158	1.00238	13.1271	7.95029	-0.00180625	0.0175015	-0.103206	0.9178	0.999981
NC_000001.11	186680654	186681446	+	793	gene-PACERR	PACERR	lncRNA	103752588	PTGS2 antisense NFKB1 complex-mediated expression regulator RNA	0	0	1	0	0	0	0	0	0	0	0.909011	0	0	0	0	0	0.113626	-0.000842196	0.00471795	-0.178509	0.858323	0.999981
NC_000001.11	186828949	186988981	+	3042	gene-PLA2G4A	PLA2G4A	protein_coding	5321	phospholipase A2 group IVA	5	30	12	151	27	25	1	181	6.12098	30.5885	10.9081	114.387	30.0307	28.306	1.00238	158.4	47.468	0.00868364	0.0189707	0.45774	0.647139	0.999981
NC_000001.11	187092842	187360244	+	779	gene-LINC01036	LINC01036	lncRNA	104169671	long intergenic non-protein coding RNA 1036	12	18	10	48	3	17	8	46	14.6903	18.3531	9.09011	36.3613	3.33675	19.2481	8.01908	40.2565	18.6694	-0.0113775	0.0273339	-0.416243	0.677232	0.999981
NC_000001.11	187253891	187255861	+	1542	gene-LOC105371655	LOC105371655	lncRNA	105371655	uncharacterized LOC105371655	5	9	11	18	6	7	0	30	6.12098	9.17654	9.99912	13.6355	6.67349	7.92568	0	26.2542	9.97319	-0.00145051	0.0190509	-0.0761387	0.939309	0.999981
NC_000001.11	187443628	187477222	+	424	gene-LINC01037	LINC01037	lncRNA	106144535	long intergenic non-protein coding RNA 1037	2	14	4	52	8	7	6	29	2.44839	14.2746	3.63605	39.3914	8.89799	7.92568	6.01431	25.3791	13.4959	-0.00625804	0.0234563	-0.266795	0.789627	0.999981
NC_000001.11	187485414	187547684	-	284	gene-LOC105371656	LOC105371656	lncRNA	105371656	uncharacterized LOC105371656	0	0	0	0	0	0	0	0	0	0	0	0	0	0	0	0	0	NA	NA	NA	NA	NA
NC_000001.11	187632152	187635031	+	1338	gene-LOC100967224	LOC100967224	pseudogene	100967224	neuroepithelial cell transforming 1 pseudogene	0	0	0	0	6	0	1	1	0	0	0	0	6.67349	0	1.00238	0.87514	1.06888	0.00675035	0.00622297	1.08475	0.278033	0.999981
NC_000001.11	187714199	187715322	-	1124	gene-LOC100129274	LOC100129274	pseudogene	100129274	NGG1 interacting factor 3 like 1 pseudogene	0	0	0	0	0	0	0	0	0	0	0	0	0	0	0	0	0	NA	NA	NA	NA	NA
NC_000001.11	188905672	189037815	+	1353	gene-LINC01035	LINC01035	lncRNA	106144592	long intergenic non-protein coding RNA 1035	0	6	0	0	0	0	0	0	0	6.11769	0	0	0	0	0	0	0.764712	-0.0040481	0.00484129	-0.836161	0.403065	0.999981
NC_000001.11	189149763	189603580	+	1459	gene-LOC105371657	LOC105371657	lncRNA	105371657	uncharacterized LOC105371657	0	0	1	0	0	0	0	0	0	0	0.909011	0	0	0	0	0	0.113626	-0.000842196	0.00471795	-0.178509	0.858323	0.999981
NC_000001.11	189775469	189814918	+	447	gene-LINC01701	LINC01701	lncRNA	107985456	long intergenic non-protein coding RNA 1701	0	0	0	0	0	0	0	0	0	0	0	0	0	0	0	0	0	NA	NA	NA	NA	NA
NC_000001.11	189989536	189993203	-	3668	gene-LOC647132	LOC647132	pseudogene	647132	DExH-box helicase 29 pseudogene	0	1	7	1	3	0	0	0	0	1.01962	6.36308	0.757527	3.33675	0	0	0	1.43462	-0.00381613	0.00727344	-0.524666	0.599815	0.999981
NC_000001.11	190097658	190477864	-	5808	gene-BRINP3	BRINP3	protein_coding	339479	BMP/retinoic acid inducible neural specific 3	380	213	782	87	422	197	846	51	465.194	217.178	710.847	65.9048	469.369	223.051	848.017	44.6322	380.524	0.00405546	0.0637579	0.0636072	0.949283	0.999981
NC_000001.11	190228964	190265041	+	453	gene-LOC105371659	LOC105371659	lncRNA	105371659	uncharacterized LOC105371659	0	0	0	0	0	0	0	0	0	0	0	0	0	0	0	0	0	NA	NA	NA	NA	NA
NC_000001.11	190342441	190362149	+	315	gene-LOC105371658	LOC105371658	lncRNA	105371658	uncharacterized LOC105371658	0	0	0	0	0	0	0	0	0	0	0	0	0	0	0	0	0	NA	NA	NA	NA	NA
NC_000001.11	190478260	190481394	+	1423	gene-BRINP3-DT	BRINP3-DT	lncRNA	101929120	BRINP3 divergent transcript	38	22	72	17	39	26	59	9	46.5194	22.4315	65.4488	12.878	43.3777	29.4382	59.1407	7.87626	35.8888	-0.0076499	0.0374198	-0.204434	0.838014	0.999981
NC_000001.11	190624890	190801658	+	2216	gene-LINC01720	LINC01720	lncRNA	440704	long intergenic non-protein coding RNA 1720	0	0	0	0	0	0	0	0	0	0	0	0	0	0	0	0	0	NA	NA	NA	NA	NA
NC_000001.11	191145623	191147021	-	1399	gene-HNRNPA1P46	HNRNPA1P46	pseudogene	100421399	heterogeneous nuclear ribonucleoprotein A1 pseudogene 46	0	0	0	0	0	0	0	0	0	0	0	0	0	0	0	0	0	NA	NA	NA	NA	NA
NC_000001.11	191221159	191228498	-	330	gene-LINC01680	LINC01680	lncRNA	105371660	long intergenic non-protein coding RNA 1680	0	0	0	0	0	0	0	0	0	0	0	0	0	0	0	0	0	NA	NA	NA	NA	NA
NC_000001.11	192106249	192123264	+	327	gene-LOC105371661	LOC105371661	lncRNA	105371661	uncharacterized LOC105371661	0	0	0	0	0	0	0	0	0	0	0	0	0	0	0	0	0	NA	NA	NA	NA	NA
NC_000001.11	192158462	192185815	+	2145	gene-RGS18	RGS18	protein_coding	64407	regulator of G protein signaling 18	0	0	0	0	0	0	0	0	0	0	0	0	0	0	0	0	0	NA	NA	NA	NA	NA
NC_000001.11	192236213	192239791	-	355	gene-LOC105371662	LOC105371662	lncRNA	105371662	uncharacterized LOC105371662	0	0	0	0	0	0	0	2	0	0	0	0	0	0	0	1.75028	0.218785	0.00204695	0.00471795	0.433863	0.664388	0.999981
NC_000001.11	192246509	192247495	-	987	gene-LOC647150	LOC647150	pseudogene	647150	ATP binding cassette subfamily E member 1 pseudogene	18	28	32	42	25	28	38	34	22.0355	28.5492	29.0884	31.8161	27.8062	31.7027	38.0906	29.7548	29.8554	0.0159099	0.0359479	0.442581	0.658069	0.999981
NC_000001.11	192316992	192367285	+	1794	gene-RGS21	RGS21	protein_coding	431704	regulator of G protein signaling 21	0	0	0	0	0	0	0	0	0	0	0	0	0	0	0	0	0	NA	NA	NA	NA	NA
NC_000001.11	192343359	192380431	-	344	gene-LOC124904473	LOC124904473	lncRNA	124904473	uncharacterized LOC124904473	0	0	0	0	0	0	0	0	0	0	0	0	0	0	0	0	0	NA	NA	NA	NA	NA
NC_000001.11	192380757	192387805	-	387	gene-LOC124904472	LOC124904472	lncRNA	124904472	uncharacterized LOC124904472	0	0	0	1	0	1	0	4	0	0	0	0.757527	0	1.13224	0	3.50056	0.673791	0.00314993	0.00502749	0.62654	0.530961	0.999981
NC_000001.11	192513113	192629033	-	5208	gene-LOC105371664	LOC105371664	lncRNA	105371664	uncharacterized LOC105371664	10	0	15	1	13	0	3	6	12.242	0	13.6352	0.757527	14.4592	0	3.00715	5.25084	6.16899	-0.00270961	0.015387	-0.176098	0.860217	0.999981
NC_000001.11	192575773	192580024	+	1352	gene-RGS1	RGS1	protein_coding	5996	regulator of G protein signaling 1	0	0	0	0	0	0	0	2	0	0	0	0	0	0	0	1.75028	0.218785	0.00204695	0.00471795	0.433863	0.664388	0.999981
NC_000001.11	192609355	192634550	+	1124	gene-LOC107985241	LOC107985241	lncRNA	107985241	uncharacterized LOC107985241	0	0	0	0	0	0	0	0	0	0	0	0	0	0	0	0	0	NA	NA	NA	NA	NA
NC_000001.11	192636147	192660311	+	1554	gene-RGS13	RGS13	protein_coding	6003	regulator of G protein signaling 13	0	1	0	1	0	0	0	3	0	1.01962	0	0.757527	0	0	0	2.62542	0.55032	0.000697075	0.00476372	0.14633	0.883661	0.999981
NC_000001.11	192716328	192716390	+	63	gene-MIR4426	MIR4426	miRNA	100616345	microRNA 4426	6	22	8	5	29	6	21	1	7.34517	22.4315	7.27209	3.78763	32.2552	6.79344	21.0501	0.87514	12.7263	0.0128413	0.0207376	0.619228	0.535766	0.999981
NC_000001.11	192754932	192792523	-	885	gene-LOC105371665	LOC105371665	lncRNA	105371665	uncharacterized LOC105371665	2	0	2	1	22	0	0	2	2.44839	0	1.81802	0.757527	24.4695	0	0	1.75028	3.90546	0.0160096	0.0120255	1.3313	0.18309	0.999981
NC_000001.11	192809039	192812275	+	1348	gene-RGS2	RGS2	protein_coding	5997	regulator of G protein signaling 2	294	324	356	270	301	404	216	232	359.914	330.355	323.608	204.532	334.787	457.425	216.515	203.033	303.771	-0.0170226	0.0618686	-0.275141	0.783208	0.999981
NC_000001.11	192831848	192864066	+	463	gene-LOC105371668	LOC105371668	lncRNA	105371668	uncharacterized LOC105371668	0	0	0	0	0	0	0	0	0	0	0	0	0	0	0	0	0	NA	NA	NA	NA	NA
NC_000001.11	192835125	192853026	-	1648	gene-LOC105371667	LOC105371667	lncRNA	105371667	uncharacterized LOC105371667	0	0	0	0	0	0	0	0	0	0	0	0	0	0	0	0	0	NA	NA	NA	NA	NA
NC_000001.11	192935744	192948257	-	435	gene-RGS2-AS1	RGS2-AS1	lncRNA	102724954	RSG2 antisense RNA 1	6	0	6	9	0	1	0	6	7.34517	0	5.45407	6.81774	0	1.13224	0	5.25084	3.25001	-0.011075	0.0111548	-0.992841	0.320787	0.999981
NC_000001.11	193012254	193060076	-	7845	gene-UCHL5	UCHL5	protein_coding	51377	ubiquitin C-terminal hydrolase L5	722	1069	1482	1255	761	990	1208	1152	883.869	1089.97	1347.15	950.696	846.421	1120.92	1210.88	1008.16	1057.26	-0.015481	0.0606243	-0.255359	0.798445	0.999981
NC_000001.11	193057281	193057415	-	135	gene-SCARNA18B	SCARNA18B	ncRNA	107397392	small Cajal body-specific RNA 18B	0	0	0	0	0	0	0	0	0	0	0	0	0	0	0	0	0	NA	NA	NA	NA	NA
NC_000001.11	193059612	193091777	+	10937	gene-RO60	RO60	protein_coding	6738	Ro60%2C Y RNA binding protein	1010	1334	1857	2474	1189	1201	1454	2044	1236.44	1360.17	1688.03	1874.12	1322.46	1359.82	1457.47	1788.79	1510.91	-0.0338099	0.0588301	-0.574704	0.565491	0.999981
NC_000001.11	193096465	193106114	-	1285	gene-GLRX2	GLRX2	protein_coding	51022	glutaredoxin 2	143	183	246	175	125	181	168	191	175.06	186.59	223.617	132.567	139.031	204.935	168.401	167.152	174.669	-0.0196685	0.0588476	-0.334229	0.738207	0.999981
NC_000001.11	193109080	193115719	-	1775	gene-LOC124904474	LOC124904474	lncRNA	124904474	uncharacterized LOC124904474	5	0	0	0	8	0	1	1	6.12098	0	0	0	8.89799	0	1.00238	0.87514	2.11206	0.00459789	0.00923094	0.498096	0.618417	0.999981
NC_000001.11	193122031	193254815	+	6263	gene-CDC73	CDC73	protein_coding	79577	cell division cycle 73	517	524	611	743	516	426	548	618	632.909	534.279	555.406	562.842	573.92	482.334	549.307	540.837	553.979	-0.0518667	0.0637961	-0.813008	0.416214	0.999981
NC_000001.11	193136503	193136583	+	81	gene-MIR1278	MIR1278	miRNA	100302163	microRNA 1278	0	0	0	0	0	0	0	0	0	0	0	0	0	0	0	0	0	NA	NA	NA	NA	NA
NC_000001.11	193178730	193186613	-	3548	gene-B3GALT2	B3GALT2	protein_coding	8707	beta-1%2C3-galactosyltransferase 2	214	554	579	387	232	509	552	285	261.978	564.867	526.318	293.163	258.042	576.31	553.316	249.415	410.426	-0.0169229	0.0646042	-0.261947	0.793363	0.999981
NC_000001.11	193304745	193365953	+	779	gene-LINC01031	LINC01031	lncRNA	101929184	long intergenic non-protein coding RNA 1031	1	0	0	0	0	0	0	3	1.2242	0	0	0	0	0	0	2.62542	0.481202	0.00167133	0.00473801	0.35275	0.724276	0.999981
NC_000001.11	193454285	194219547	+	6319	gene-LOC124904475	LOC124904475	lncRNA	124904475	uncharacterized LOC124904475	2	0	3	5	0	3	0	3	2.44839	0	2.72703	3.78763	0	3.39672	0	2.62542	1.87315	-0.0026987	0.00876177	-0.308008	0.758076	0.999981
NC_000001.11	193731859	193731940	-	82	gene-LOC124904676	LOC124904676	pseudogene	124904676	uncharacterized LOC124904676	0	0	0	0	0	0	0	0	0	0	0	0	0	0	0	0	0	NA	NA	NA	NA	NA
NC_000001.11	193756814	193757277	-	464	gene-RPL23AP22	RPL23AP22	pseudogene	100271291	ribosomal protein L23a pseudogene 22	0	0	0	0	0	0	0	0	0	0	0	0	0	0	0	0	0	NA	NA	NA	NA	NA
NC_000001.11	194132781	194144323	+	1053	gene-LOC124904476	LOC124904476	lncRNA	124904476	uncharacterized LOC124904476	0	0	0	0	0	0	0	0	0	0	0	0	0	0	0	0	0	NA	NA	NA	NA	NA
NC_000001.11	194157854	194357840	-	2734	gene-LOC107985242	LOC107985242	lncRNA	107985242	uncharacterized LOC107985242	0	0	0	0	0	0	0	0	0	0	0	0	0	0	0	0	0	NA	NA	NA	NA	NA
NC_000001.11	194188904	194190569	+	1666	gene-EEF1A1P14	EEF1A1P14	pseudogene	647167	eukaryotic translation elongation factor 1 alpha 1 pseudogene 14	7	6	8	6	11	9	6	9	8.56937	6.11769	7.27209	4.54516	12.2347	10.1902	6.01431	7.87626	7.85247	0.0111581	0.0200871	0.555486	0.578562	0.999981
NC_000001.11	194291239	194299946	-	258	gene-LOC105371670	LOC105371670	lncRNA	105371670	uncharacterized LOC105371670	0	0	0	0	0	0	0	0	0	0	0	0	0	0	0	0	0	NA	NA	NA	NA	NA
NC_000001.11	195481484	195514430	+	193	gene-LOC107985458	LOC107985458	lncRNA	107985458	uncharacterized LOC107985458	0	0	0	0	0	0	0	0	0	0	0	0	0	0	0	0	0	NA	NA	NA	NA	NA
NC_000001.11	195574400	195721899	-	647	gene-LOC105371671	LOC105371671	lncRNA	105371671	uncharacterized LOC105371671	0	0	0	0	0	0	0	0	0	0	0	0	0	0	0	0	0	NA	NA	NA	NA	NA
NC_000001.11	195747119	195763412	-	5719	gene-LOC105371672	LOC105371672	lncRNA	105371672	uncharacterized LOC105371672	1	20	10	11	2	1	16	10	1.2242	20.3923	9.09011	8.33279	2.2245	1.13224	16.0382	8.7514	8.39821	-0.00893123	0.0179023	-0.498886	0.61786	0.999981
NC_000001.11	196044880	196088715	-	1176	gene-LINC01724	LINC01724	lncRNA	105371673	long intergenic non-protein coding RNA 1724	0	0	0	0	0	0	0	0	0	0	0	0	0	0	0	0	0	NA	NA	NA	NA	NA
NC_000001.11	196182422	196186169	-	330	gene-LOC105371674	LOC105371674	lncRNA	105371674	uncharacterized LOC105371674	0	0	0	0	0	0	0	0	0	0	0	0	0	0	0	0	0	NA	NA	NA	NA	NA
NC_000001.11	196225779	196608440	-	15987	gene-KCNT2	KCNT2	protein_coding	343450	potassium sodium-activated channel subfamily T member 2	489	448	701	706	574	368	591	723	598.632	456.788	637.217	534.814	638.431	416.664	592.409	632.727	563.46	0.0152284	0.0642892	0.236873	0.812756	0.999981
NC_000001.11	196347538	196371178	-	22676	gene-LOC124904597	LOC124904597	lncRNA	124904597	LINE-1 retrotransposable element ORF2 protein-like	10	0	11	6	0	4	3	6	12.242	0	9.99912	4.54516	0	4.52896	3.00715	5.25084	4.94665	-0.0097758	0.0130344	-0.750001	0.453254	0.999981
NC_000001.11	196582413	196582481	-	69	gene-MIR4735	MIR4735	miRNA	100616363	microRNA 4735	0	0	0	0	0	0	0	0	0	0	0	0	0	0	0	0	0	NA	NA	NA	NA	NA
NC_000001.11	196652043	196747504	+	4211	gene-CFH	CFH	protein_coding	3075	complement factor H	45	79	23	76	94	24	22	149	55.0888	80.5496	20.9073	57.572	104.551	27.1737	22.0525	130.396	62.2864	0.0255021	0.0374373	0.681196	0.495747	0.999981
NC_000001.11	196774840	196795407	+	2934	gene-CFHR3	CFHR3	protein_coding	10878	complement factor H related 3	2	19	20	30	24	4	18	11	2.44839	19.3727	18.1802	22.7258	26.694	4.52896	18.0429	9.62655	15.2024	-0.00336192	0.0215744	-0.155829	0.876168	0.999981
NC_000001.11	196819731	196832189	+	1297	gene-CFHR1	CFHR1	protein_coding	3078	complement factor H related 1	3	16	49	18	8	10	28	27	3.67259	16.3138	44.5416	13.6355	8.89799	11.3224	28.0668	23.6288	18.7599	-0.000916079	0.0275826	-0.0332122	0.973505	0.999981
NC_000001.11	196850205	196885077	+	702	gene-LOC100996886	LOC100996886	pseudogene	100996886	complement factor H-related protein 3-like	0	0	0	0	0	0	0	0	0	0	0	0	0	0	0	0	0	NA	NA	NA	NA	NA
NC_000001.11	196888052	196918633	+	3757	gene-CFHR4	CFHR4	protein_coding	10877	complement factor H related 4	2	7	8	8	12	6	13	3	2.44839	7.13731	7.27209	6.06021	13.347	6.79344	13.031	2.62542	7.33936	0.0117937	0.0182863	0.64495	0.518959	0.999981
NC_000001.11	196907750	196933713	-	5308	gene-LOC105371675	LOC105371675	lncRNA	105371675	uncharacterized LOC105371675	0	0	1	0	2	0	0	0	0	0	0.909011	0	2.2245	0	0	0	0.391689	0.00108354	0.00471799	0.22966	0.818356	0.999981
NC_000001.11	196943738	196959622	+	1517	gene-CFHR2	CFHR2	protein_coding	3080	complement factor H related 2	0	0	0	0	0	0	0	0	0	0	0	0	0	0	0	0	0	NA	NA	NA	NA	NA
NC_000001.11	196975034	197009678	+	2895	gene-CFHR5	CFHR5	protein_coding	81494	complement factor H related 5	0	0	0	1	0	0	1	3	0	0	0	0.757527	0	0	1.00238	2.62542	0.548167	0.00249396	0.00476429	0.523468	0.600649	0.999981
NC_000001.11	197038741	197067260	-	9082	gene-F13B	F13B	protein_coding	2165	coagulation factor XIII B chain	0	0	1	0	2	1	0	0	0	0	0.909011	0	2.2245	1.13224	0	0	0.533219	0.00203924	0.00474495	0.429771	0.667362	0.999981
NC_000001.11	197084127	197146669	-	10863	gene-ASPM	ASPM	protein_coding	259266	assembly factor for spindle microtubules	9	9	8	13	7	12	16	10	11.0178	9.17654	7.27209	9.84785	7.78574	13.5869	16.0382	8.7514	10.4346	0.00907455	0.0224352	0.404478	0.685861	0.999981
NC_000001.11	197138548	197139307	-	760	gene-SEPTIN14P12	SEPTIN14P12	pseudogene	106480343	septin 14 pseudogene 12	0	0	0	0	0	0	0	0	0	0	0	0	0	0	0	0	0	NA	NA	NA	NA	NA
NC_000001.11	197153682	197201293	-	9522	gene-ZBTB41	ZBTB41	protein_coding	360023	zinc finger and BTB domain containing 41	725	914	1169	1323	783	906	975	1028	887.542	931.929	1062.63	1002.21	870.891	1025.81	977.325	899.644	957.248	-0.0277276	0.0616101	-0.45005	0.652675	0.999981
NC_000001.11	197201504	197478455	+	6124	gene-CRB1	CRB1	protein_coding	23418	crumbs cell polarity complex component 1	12	17	25	4	3	17	22	6	14.6903	17.3335	22.7253	3.03011	3.33675	19.2481	22.0525	5.25084	13.4584	-0.00814188	0.0237764	-0.342435	0.732024	0.999981
NC_000001.11	197222126	197223540	+	1415	gene-LOC127011	LOC127011	pseudogene	127011	ATPase H%2B transporting accessory protein 2 pseudogene	0	4	0	0	3	2	0	2	0	4.07846	0	0	3.33675	2.26448	0	1.75028	1.42875	0.00300217	0.00752719	0.398844	0.690009	0.999981
NC_000001.11	197273055	197287833	-	389	gene-LOC124904477	LOC124904477	lncRNA	124904477	uncharacterized LOC124904477	0	0	0	0	0	0	0	0	0	0	0	0	0	0	0	0	0	NA	NA	NA	NA	NA
NC_000001.11	197504748	197782150	-	25864	gene-DENND1B	DENND1B	protein_coding	163486	DENN domain containing 1B	366	370	557	520	330	370	473	539	448.056	377.258	506.319	393.914	367.042	418.929	474.128	471.701	432.168	0.00460797	0.0645477	0.0713887	0.943088	0.999981
NC_000001.11	197688693	197690848	+	1659	gene-EEF1A1P32	EEF1A1P32	pseudogene	730232	eukaryotic translation elongation factor 1 alpha 1 pseudogene 32	0	0	0	0	0	0	0	0	0	0	0	0	0	0	0	0	0	NA	NA	NA	NA	NA
NC_000001.11	197746555	197747503	-	949	gene-FAM204BP	FAM204BP	pseudogene	100420875	family with sequence similarity 204 member B%2C pseudogene	0	0	1	0	0	0	0	0	0	0	0.909011	0	0	0	0	0	0.113626	-0.000842196	0.00471795	-0.178509	0.858323	0.999981
NC_000001.11	197902630	197907362	+	600	gene-C1orf53	C1orf53	protein_coding	388722	chromosome 1 open reading frame 53	11	29	19	37	23	30	33	26	13.4662	29.5689	17.2712	28.0285	25.5817	33.9672	33.0787	22.7537	25.4645	0.0266478	0.0325274	0.819242	0.412648	0.999981
NC_000001.11	197912464	197935478	+	8639	gene-LHX9	LHX9	protein_coding	56956	LIM homeobox 9	67	115	81	23	78	92	39	31	82.0211	117.256	73.6299	17.4231	86.7554	104.166	39.093	27.1294	68.4342	-0.0199295	0.0449845	-0.443029	0.657745	0.999981
NC_000001.11	198156998	198322420	+	7130	gene-NEK7	NEK7	protein_coding	140609	NIMA related kinase 7	801	988	1205	1899	1141	1069	1083	1526	980.581	1007.38	1095.36	1438.54	1269.08	1210.36	1085.58	1335.46	1177.79	0.0784938	0.0624987	1.25593	0.209143	0.999981
NC_000001.11	198452364	198519810	-	652	gene-LOC105371677	LOC105371677	lncRNA	105371677	uncharacterized LOC105371677	0	0	0	0	0	0	0	0	0	0	0	0	0	0	0	0	0	NA	NA	NA	NA	NA
NC_000001.11	198523222	198540945	-	678	gene-ATP6V1G3	ATP6V1G3	protein_coding	127124	ATPase H%2B transporting V1 subunit G3	0	0	1	0	0	0	0	0	0	0	0.909011	0	0	0	0	0	0.113626	-0.000842196	0.00471795	-0.178509	0.858323	0.999981
NC_000001.11	198597724	198598868	-	363	gene-LOC124904478	LOC124904478	lncRNA	124904478	uncharacterized LOC124904478	0	0	0	0	0	0	0	0	0	0	0	0	0	0	0	0	0	NA	NA	NA	NA	NA
NC_000001.11	198638713	198757476	+	7677	gene-PTPRC	PTPRC	protein_coding	5788	protein tyrosine phosphatase receptor type C	0	3	8	0	0	0	6	2	0	3.05885	7.27209	0	0	0	6.01431	1.75028	2.26194	-0.0020662	0.00917849	-0.225113	0.821891	0.999981
NC_000001.11	198678338	198680125	-	1438	gene-PEBP1P3	PEBP1P3	pseudogene	100129570	phosphatidylethanolamine binding protein 1 pseudogene 3	0	0	0	0	0	0	0	0	0	0	0	0	0	0	0	0	0	NA	NA	NA	NA	NA
NC_000001.11	198808003	198937429	-	604	gene-MIR181A1HG	MIR181A1HG	lncRNA	100131234	MIR181A1 host gene	0	0	7	29	4	8	5	17	0	0	6.36308	21.9683	4.449	9.05791	5.01192	14.8774	7.71595	0.0062114	0.0164208	0.378263	0.705235	0.999981
NC_000001.11	198858873	198858982	-	110	gene-MIR181B1	MIR181B1	miRNA	406955	microRNA 181b-1	2	0	0	0	0	3	0	1	2.44839	0	0	0	0	3.39672	0	0.87514	0.840031	0.00143551	0.00542632	0.264546	0.791359	0.999981
NC_000001.11	198859044	198859153	-	110	gene-MIR181A1	MIR181A1	miRNA	406995	microRNA 181a-1	0	0	0	0	0	0	0	0	0	0	0	0	0	0	0	0	0	NA	NA	NA	NA	NA
NC_000001.11	198949147	198949842	+	696	gene-RPS2P9	RPS2P9	pseudogene	100131866	ribosomal protein S2 pseudogene 9	0	0	0	0	0	0	0	0	0	0	0	0	0	0	0	0	0	NA	NA	NA	NA	NA
NC_000001.11	198992589	199018964	-	768	gene-LINC01222	LINC01222	lncRNA	102800316	long intergenic non-protein coding RNA 1222	0	0	0	0	0	0	0	0	0	0	0	0	0	0	0	0	0	NA	NA	NA	NA	NA
NC_000001.11	199016133	199076735	+	662	gene-LINC01221	LINC01221	lncRNA	104266961	long intergenic non-protein coding RNA 1221	0	0	0	0	0	0	0	0	0	0	0	0	0	0	0	0	0	NA	NA	NA	NA	NA
NC_000001.11	199099806	199178822	-	1351	gene-LOC107985243	LOC107985243	lncRNA	107985243	uncharacterized LOC107985243	0	0	7	0	0	0	0	0	0	0	6.36308	0	0	0	0	0	0.795385	-0.00407266	0.00485556	-0.838761	0.401603	0.999981
NC_000001.11	199148598	199393307	+	2296	gene-LINC02789	LINC02789	lncRNA	400800	long intergenic non-protein coding RNA 2789	0	0	0	0	0	0	0	0	0	0	0	0	0	0	0	0	0	NA	NA	NA	NA	NA
NC_000001.11	199371856	199372290	+	435	gene-RPL23AP16	RPL23AP16	pseudogene	647201	ribosomal protein L23a pseudogene 16	0	0	0	0	0	0	0	0	0	0	0	0	0	0	0	0	0	NA	NA	NA	NA	NA
NC_000001.11	199448979	199460434	+	719	gene-LOC105371680	LOC105371680	lncRNA	105371680	uncharacterized LOC105371680	0	0	0	0	0	0	0	0	0	0	0	0	0	0	0	0	0	NA	NA	NA	NA	NA
NC_000001.11	199746716	199752890	+	487	gene-LOC107985113	LOC107985113	pseudogene	107985113	2-iminobutanoate/2-iminopropanoate deaminase-like	0	0	0	0	0	0	0	0	0	0	0	0	0	0	0	0	0	NA	NA	NA	NA	NA
NC_000001.11	199876978	199878404	+	273	gene-LOC107985114	LOC107985114	pseudogene	107985114	cytochrome c oxidase subunit NDUFA4-like	0	0	0	0	0	0	0	0	0	0	0	0	0	0	0	0	0	NA	NA	NA	NA	NA
NC_000001.11	199908910	199909848	+	939	gene-LOC100422076	LOC100422076	pseudogene	100422076	phosphatidylinositol transfer protein cytoplasmic 1 pseudogene	0	0	0	0	0	0	0	0	0	0	0	0	0	0	0	0	0	NA	NA	NA	NA	NA
NC_000001.11	199947647	199959459	-	122	gene-LOC105371682	LOC105371682	lncRNA	105371682	uncharacterized LOC105371682	0	0	0	0	0	0	0	0	0	0	0	0	0	0	0	0	0	NA	NA	NA	NA	NA
NC_000001.11	199961607	199961710	+	104	gene-LOC124904853	LOC124904853	snoRNA	124904853	small nucleolar RNA U13	0	0	0	0	0	0	0	0	0	0	0	0	0	0	0	0	0	NA	NA	NA	NA	NA
NC_000001.11	200027710	200177415	+	9686	gene-NR5A2	NR5A2	protein_coding	2494	nuclear receptor subfamily 5 group A member 2	52	15	66	39	42	16	75	36	63.6582	15.2942	59.9947	29.5435	46.7145	18.1158	75.1788	31.5051	42.5006	0.0043118	0.0401146	0.107487	0.914403	0.999981
NC_000001.11	200101282	200109574	-	357	gene-LOC107985244	LOC107985244	lncRNA	107985244	uncharacterized LOC107985244	0	0	0	1	0	0	0	0	0	0	0	0.757527	0	0	0	0	0.0946908	-0.000842196	0.00471795	-0.178509	0.858323	0.999981
NC_000001.11	200147531	200148479	-	949	gene-LOC100420255	LOC100420255	pseudogene	100420255	collagen type XXII alpha 1 chain pseudogene	0	0	0	0	0	0	0	0	0	0	0	0	0	0	0	0	0	NA	NA	NA	NA	NA
NC_000001.11	200213532	200214762	+	1231	gene-CCNQP1	CCNQP1	pseudogene	339521	CCNQ pseudogene 1	0	0	0	0	0	0	0	0	0	0	0	0	0	0	0	0	0	NA	NA	NA	NA	NA
NC_000001.11	200241638	200248452	-	6702	gene-LOC124904479	LOC124904479	lncRNA	124904479	uncharacterized LOC124904479	6	1	1	0	6	0	0	0	7.34517	1.01962	0.909011	0	6.67349	0	0	0	1.99341	-0.00247303	0.00898518	-0.275235	0.783136	0.999981
NC_000001.11	200342544	200373792	-	1417	gene-LINC00862	LINC00862	lncRNA	554279	long intergenic non-protein coding RNA 862	33	3	2	0	52	1	1	14	40.3985	3.05885	1.81802	0	57.8369	1.13224	1.00238	12.252	14.6874	0.0202931	0.0204894	0.990418	0.32197	0.999981
NC_000001.11	200404951	200410036	-	4864	gene-ZNF281	ZNF281	protein_coding	23528	zinc finger protein 281	545	538	587	631	606	464	555	498	667.187	548.553	533.59	477.999	674.023	525.359	556.323	435.82	552.357	-0.0169518	0.063888	-0.265336	0.790751	0.999981
NC_000001.11	200463653	200483506	-	2461	gene-LOC124900414	LOC124900414	lncRNA	124900414	uncharacterized LOC124900414	2	0	1	1	1	0	0	3	2.44839	0	0.909011	0.757527	1.11225	0	0	2.62542	0.981575	-0.000304893	0.00685697	-0.0444646	0.964534	0.999981
NC_000001.11	200473990	200482046	+	4190	gene-LOC124904480	LOC124904480	lncRNA	124904480	uncharacterized LOC124904480	17	13	72	124	16	16	35	116	20.8113	13.255	65.4488	93.9333	17.796	18.1158	35.0835	101.516	45.745	-0.0190997	0.0393909	-0.484876	0.627764	0.999981
NC_000001.11	200519578	200531039	-	653	gene-LOC107985459	LOC107985459	lncRNA	107985459	uncharacterized LOC107985459	0	0	0	0	0	0	0	0	0	0	0	0	0	0	0	0	0	NA	NA	NA	NA	NA
NC_000001.11	200551497	200620751	-	8866	gene-KIF14	KIF14	protein_coding	9928	kinesin family member 14	3	8	22	18	8	12	34	27	3.67259	8.15692	19.9982	13.6355	8.89799	13.5869	34.0811	23.6288	15.7072	0.0371161	0.0270636	1.37144	0.170237	0.999981
NC_000001.11	200640805	200669907	-	4444	gene-DDX59	DDX59	protein_coding	83479	DEAD-box helicase 59	132	198	224	274	180	203	206	233	161.594	201.884	203.619	207.562	200.205	229.845	206.491	203.908	201.888	0.0421866	0.0619328	0.681168	0.495765	0.999981
NC_000001.11	200669507	200694250	+	736	gene-DDX59-AS1	DDX59-AS1	lncRNA	101929224	DDX59 antisense RNA 1	2	0	0	0	5	0	0	0	2.44839	0	0	0	5.56124	0	0	0	1.0012	0.0021486	0.0055833	0.384827	0.700366	0.999981
NC_000001.11	200738893	200860704	+	8050	gene-CAMSAP2	CAMSAP2	protein_coding	23271	calmodulin regulated spectrin associated protein family member 2	3352	5116	6326	9545	3698	4678	5751	7339	4103.5	5216.35	5750.41	7230.59	4113.1	5296.62	5764.71	6422.66	5487.24	-0.0295856	0.0506189	-0.584477	0.558899	0.999981
NC_000001.11	200872981	200874178	+	1198	gene-GPR25	GPR25	protein_coding	2848	G protein-coupled receptor 25	0	0	2	5	1	0	7	7	0	0	1.81802	3.78763	1.11225	0	7.01669	6.12598	2.48257	0.00852462	0.0105944	0.804634	0.421031	0.999981
NC_000001.11	200891531	200915742	+	4303	gene-INAVA	INAVA	protein_coding	55765	innate immunity activator	20	8	2	7	12	4	5	4	24.4839	8.15692	1.81802	5.30269	13.347	4.52896	5.01192	3.50056	8.26875	-0.0116718	0.0196548	-0.593837	0.552621	0.999981
NC_000001.11	200928944	200966668	+	2284	gene-MROH3P	MROH3P	transcribed_pseudogene	647215	maestro heat like repeat family member 3%2C pseudogene	0	0	0	0	0	0	0	0	0	0	0	0	0	0	0	0	0	NA	NA	NA	NA	NA
NC_000001.11	200969390	201023714	-	10071	gene-KIF21B	KIF21B	protein_coding	23046	kinesin family member 21B	4964	7186	6942	11495	4650	6342	7242	8182	6076.91	7326.96	6310.36	8707.77	5171.96	7180.66	7259.27	7160.4	6899.29	-0.0625184	0.0572291	-1.09242	0.274647	0.999981
NC_000001.11	201023949	201043057	+	2950	gene-LOC101929305	LOC101929305	lncRNA	101929305	uncharacterized LOC101929305	36	24	48	118	33	15	40	109	44.071	24.4708	43.6325	89.3882	36.7042	16.9836	40.0954	95.3903	48.842	-0.0180406	0.0424158	-0.425328	0.670597	0.999981
NC_000001.11	201039512	201112426	-	6028	gene-CACNA1S	CACNA1S	protein_coding	779	calcium voltage-gated channel subunit alpha1 S	0	0	2	0	0	0	0	1	0	0	1.81802	0	0	0	0	0.87514	0.336645	-0.000852412	0.00471918	-0.180627	0.85666	0.999981
NC_000001.11	201095749	201098638	+	231	gene-LOC124904481	LOC124904481	lncRNA	124904481	uncharacterized LOC124904481	0	0	0	0	0	0	0	0	0	0	0	0	0	0	0	0	0	NA	NA	NA	NA	NA
NC_000001.11	201113943	201127184	-	2036	gene-ASCL5	ASCL5	protein_coding	647219	achaete-scute family bHLH transcription factor 5	2	3	14	10	0	1	3	0	2.44839	3.05885	12.7262	7.57527	0	1.13224	3.00715	0	3.74351	-0.021888	0.0130675	-1.67499	0.0939358	0.999981
NC_000001.11	201134772	201171558	-	2365	gene-TMEM9	TMEM9	protein_coding	252839	transmembrane protein 9	2130	1998	2432	2302	2057	2124	2070	2303	2607.54	2037.19	2210.72	1743.83	2287.9	2404.88	2074.94	2015.45	2172.8	0.0287119	0.0599042	0.479297	0.631727	0.999981
NC_000001.11	201190824	201228952	+	11811	gene-IGFN1	IGFN1	protein_coding	91156	immunoglobulin like and fibronectin type III domain containing 1	25	104	29	321	25	87	9	368	30.6049	106.04	26.3613	243.166	27.8062	98.5048	9.02146	322.052	107.945	-0.0141333	0.0478883	-0.295132	0.767893	0.999981
NC_000001.11	201283506	201332989	+	5389	gene-PKP1	PKP1	protein_coding	5317	plakophilin 1	3	7	18	7	7	6	8	9	3.67259	7.13731	16.3622	5.30269	7.78574	6.79344	8.01908	7.87626	7.86866	-0.000946693	0.0195847	-0.0483383	0.961447	0.999981
NC_000001.11	201355415	201356662	-	810	gene-LOC101929326	LOC101929326	lncRNA	101929326	uncharacterized LOC101929326	0	0	0	0	0	0	0	1	0	0	0	0	0	0	0	0.87514	0.109393	0.0010839	0.00471795	0.229739	0.818294	0.999981
NC_000001.11	201359014	201377680	-	1393	gene-TNNT2	TNNT2	protein_coding	7139	troponin T2%2C cardiac type	257	42	8	27	273	28	13	81	314.618	42.8239	7.27209	20.4532	303.644	31.7027	13.031	70.8864	100.554	0.0494329	0.043666	1.13207	0.257606	0.999981
NC_000001.11	201380833	201399324	-	2627	gene-LAD1	LAD1	protein_coding	3898	ladinin 1	5	9	7	27	7	11	0	29	6.12098	9.17654	6.36308	20.4532	7.78574	12.4546	0	25.3791	10.9667	0.000822858	0.0207007	0.0397502	0.968292	0.999981
NC_000001.11	201399491	201406369	+	5877	gene-LOC101929343	LOC101929343	lncRNA	101929343	uncharacterized LOC101929343	0	1	8	67	1	4	0	52	0	1.01962	7.27209	50.7543	1.11225	4.52896	0	45.5073	13.7743	-0.00649332	0.0203212	-0.319534	0.749322	0.999981
NC_000001.11	201403784	201421730	-	6110	gene-TNNI1	TNNI1	protein_coding	7135	troponin I1%2C slow skeletal type	17	6	3	3	13	5	5	4	20.8113	6.11769	2.72703	2.27258	14.4592	5.6612	5.01192	3.50056	7.57019	-0.00104191	0.0192574	-0.0541043	0.956852	0.999981
NC_000001.11	201428954	201429396	+	443	gene-LOC124904582	LOC124904582	pseudogene	124904582	peptidyl-prolyl cis-trans isomerase NIMA-interacting 4-like	0	0	0	0	0	0	0	0	0	0	0	0	0	0	0	0	0	NA	NA	NA	NA	NA
NC_000001.11	201464278	201469188	-	2847	gene-PHLDA3	PHLDA3	protein_coding	23612	pleckstrin homology like domain family A member 3	1462	1191	1176	2493	1628	1089	1127	2384	1789.77	1214.36	1069	1888.51	1810.74	1233.01	1129.69	2086.33	1527.68	0.048961	0.0571655	0.856478	0.391733	0.999981
NC_000001.11	201483530	201507123	-	2188	gene-CSRP1	CSRP1	protein_coding	1465	cysteine and glycine rich protein 1	1323	1336	819	1230	1688	1061	811	1171	1619.61	1362.21	744.48	931.758	1877.48	1201.31	812.934	1024.79	1196.82	0.0487844	0.0613619	0.795027	0.426598	0.999981
NC_000001.11	201507213	201534784	+	4360	gene-CSRP1-AS1	CSRP1-AS1	lncRNA	107985246	CSRP1 antisense RNA 1	40	64	83	132	42	64	79	119	48.9678	65.2554	75.4479	99.9935	46.7145	72.4633	79.1884	104.142	74.0216	0.0103304	0.0498345	0.207293	0.835781	0.999981
NC_000001.11	201509724	201540145	-	405	gene-LOC124904484	LOC124904484	lncRNA	124904484	uncharacterized LOC124904484	0	2	1	3	0	1	1	0	0	2.03923	0.909011	2.27258	0	1.13224	1.00238	0	0.919431	-0.00330671	0.00667272	-0.495557	0.620207	0.999981
NC_000001.11	201519904	201520602	+	699	gene-RPS10P7	RPS10P7	transcribed_pseudogene	376693	ribosomal protein S10 pseudogene 7	8	18	14	28	7	15	22	28	9.79357	18.3531	12.7262	21.2108	7.78574	16.9836	22.0525	24.5039	16.6762	0.00893999	0.02771	0.322627	0.746978	0.999981
NC_000001.11	201539127	201826969	+	14068	gene-NAV1	NAV1	protein_coding	89796	neuron navigator 1	5894	10375	10022	15293	6278	7944	10046	11209	7215.41	10578.5	9110.11	11584.9	6982.7	8994.51	10070	9809.45	9293.19	-0.0725111	0.0546645	-1.32648	0.184682	0.999981
NC_000001.11	201599846	201647984	-	18210	gene-LOC124904482	LOC124904482	lncRNA	124904482	uncharacterized LOC124904482	34	27	72	66	34	23	87	50	41.6227	27.5296	65.4488	49.9968	37.8165	26.0415	87.2075	43.757	47.4275	0.00374079	0.0421795	0.0886874	0.92933	0.999981
NC_000001.11	201688256	201829559	-	842	gene-IPO9-AS1	IPO9-AS1	lncRNA	100873949	IPO9 antisense RNA 1	0	2	2	9	8	1	5	2	0	2.03923	1.81802	6.81774	8.89799	1.13224	5.01192	1.75028	3.43343	0.00529586	0.0121398	0.436241	0.662662	0.999981
NC_000001.11	201719508	201719627	+	120	gene-MIR5191	MIR5191	miRNA	100847050	microRNA 5191	0	0	0	0	0	0	0	2	0	0	0	0	0	0	0	1.75028	0.218785	0.00204695	0.00471795	0.433863	0.664388	0.999981
NC_000001.11	201722055	201777542	-	31826	gene-LOC124904483	LOC124904483	lncRNA	124904483	uncharacterized LOC124904483	0	0	4	3	14	0	4	2	0	0	3.63605	2.27258	15.5715	0	4.00954	1.75028	3.40499	0.0118892	0.0113692	1.04574	0.295681	0.999981
NC_000001.11	201808611	201808702	+	92	gene-MIR1231	MIR1231	miRNA	100302158	microRNA 1231	0	1	2	2	2	0	1	1	0	1.01962	1.81802	1.51505	2.2245	0	1.00238	0.87514	1.05684	-0.000396079	0.0074852	-0.052915	0.9578	0.999981
NC_000001.11	201829157	201884291	+	11416	gene-IPO9	IPO9	protein_coding	55705	importin 9	2918	3475	4146	5333	2913	2861	4085	4126	3572.2	3543.16	3768.76	4039.89	3239.98	3239.34	4094.74	3610.83	3638.61	-0.0597928	0.0543898	-1.09934	0.27162	0.999981
NC_000001.11	201863373	201863447	+	75	gene-MIR6739	MIR6739	miRNA	102466724	microRNA 6739	4	0	2	2	0	0	0	0	4.89678	0	1.81802	1.51505	0	0	0	0	1.02873	-0.0065527	0.00615695	-1.06428	0.287204	0.999981
NC_000001.11	201888677	201892587	+	1537	gene-SHISA4	SHISA4	protein_coding	149345	shisa family member 4	677	1150	837	1153	901	1056	747	875	828.781	1172.56	760.842	873.428	1002.14	1195.64	748.781	765.748	918.49	0.012997	0.0628041	0.206945	0.836053	0.999981
NC_000001.11	201896456	201946548	-	3927	gene-LMOD1	LMOD1	protein_coding	25802	leiomodin 1	58	15	2	6	87	6	0	10	71.0034	15.2942	1.81802	4.54516	96.7657	6.79344	0	8.7514	25.6214	0.00644793	0.0287683	0.224133	0.822654	0.999981
NC_000001.11	201955503	201970664	+	1650	gene-TIMM17A	TIMM17A	protein_coding	10440	translocase of inner mitochondrial membrane 17A	1686	2288	2667	2511	2013	2203	2315	2481	2063.99	2332.88	2424.33	1902.15	2238.96	2494.32	2320.52	2171.22	2243.55	0.0641048	0.0557008	1.15088	0.249783	0.999981
NC_000001.11	201978461	201978595	+	135	gene-SNORA70H	SNORA70H	snoRNA	109616993	small nucleolar RNA%2C H/ACA box 70H	0	0	0	0	0	0	0	0	0	0	0	0	0	0	0	0	0	NA	NA	NA	NA	NA
NC_000001.11	201982648	202006143	+	2701	gene-RNPEP	RNPEP	protein_coding	6051	arginyl aminopeptidase	618	543	336	502	746	371	290	504	756.553	553.651	305.428	380.278	829.738	420.061	290.692	441.071	497.184	-0.0125421	0.0645848	-0.194195	0.846023	0.999981
NC_000001.11	202000051	202010353	-	831	gene-ELF3-AS1	ELF3-AS1	lncRNA	102723465	ELF3 antisense RNA 1	1	0	0	0	0	0	0	0	1.2242	0	0	0	0	0	0	0	0.153024	-0.000842196	0.00471795	-0.178509	0.858323	0.999981
NC_000001.11	202003124	202003236	+	113	gene-MIR6740	MIR6740	miRNA	102465443	microRNA 6740	2	1	1	2	0	3	0	2	2.44839	1.01962	0.909011	1.51505	0	3.39672	0	1.75028	1.37988	-0.000922066	0.0083526	-0.110393	0.912098	0.999981
NC_000001.11	202010587	202017183	+	3314	gene-ELF3	ELF3	protein_coding	1999	E74 like ETS transcription factor 3	18	25	14	13	24	25	8	14	22.0355	25.4904	12.7262	9.84785	26.694	28.306	8.01908	12.252	18.1714	0.00409998	0.0287663	0.142527	0.886663	0.999981
NC_000001.11	202087727	202109170	-	366	gene-LOC105371684	LOC105371684	lncRNA	105371684	uncharacterized LOC105371684	0	0	1	0	0	0	0	0	0	0	0.909011	0	0	0	0	0	0.113626	-0.000842196	0.00471795	-0.178509	0.858323	0.999981
NC_000001.11	202122917	202133592	+	6529	gene-GPR37L1	GPR37L1	protein_coding	9283	G protein-coupled receptor 37 like 1	0	0	2	1	0	0	0	0	0	0	1.81802	0.757527	0	0	0	0	0.321944	-0.00276001	0.00471897	-0.584875	0.558632	0.999981
NC_000001.11	202123587	202125718	-	432	gene-LOC105371683	LOC105371683	lncRNA	105371683	uncharacterized LOC105371683	0	0	0	0	0	0	0	0	0	0	0	0	0	0	0	0	0	NA	NA	NA	NA	NA
NC_000001.11	202133404	202144737	-	1789	gene-ARL8A	ARL8A	protein_coding	127829	ADP ribosylation factor like GTPase 8A	2490	3668	4766	4687	2958	3676	4314	3819	3048.25	3739.95	4332.35	3550.53	3290.03	4162.11	4324.29	3342.16	3723.71	0.0336136	0.0531196	0.63279	0.526871	0.999981
NC_000001.11	202147013	202161588	-	4460	gene-PTPN7	PTPN7	protein_coding	5778	protein tyrosine phosphatase non-receptor type 7	1	0	0	0	3	0	1	0	1.2242	0	0	0	3.33675	0	1.00238	0	0.695416	0.0025865	0.00509657	0.507498	0.611806	0.999981
NC_000001.11	202168051	202189449	+	4095	gene-PTPRVP	PTPRVP	transcribed_pseudogene	148713	protein tyrosine phosphatase receptor type V%2C pseudogene	3	1	0	1	2	1	0	1	3.67259	1.01962	0	0.757527	2.2245	1.13224	0	0.87514	1.2102	-0.00122369	0.00800458	-0.152874	0.878498	0.999981
NC_000001.11	202193799	202319761	+	6738	gene-LGR6	LGR6	protein_coding	59352	leucine rich repeat containing G protein-coupled receptor 6	0	0	0	4	0	0	3	11	0	0	0	3.03011	0	0	3.00715	9.62655	1.95798	0.00756286	0.00836976	0.903594	0.366211	0.999981
NC_000001.11	202197628	202197731	-	104	gene-LOC124904840	LOC124904840	snoRNA	124904840	small nucleolar RNA U13	0	0	0	0	0	0	0	0	0	0	0	0	0	0	0	0	0	NA	NA	NA	NA	NA
NC_000001.11	202226344	202226398	+	55	gene-LOC124904750	LOC124904750	pseudogene	124904750	uncharacterized LOC124904750	0	0	0	0	0	0	0	0	0	0	0	0	0	0	0	0	0	NA	NA	NA	NA	NA
NC_000001.11	202227141	202239001	-	1361	gene-LOC101929388	LOC101929388	lncRNA	101929388	uncharacterized LOC101929388	0	0	0	0	0	1	0	0	0	0	0	0	0	1.13224	0	0	0.14153	0.0010839	0.00471795	0.229739	0.818294	0.999981
NC_000001.11	202231664	202231764	+	101	gene-LOC124904839	LOC124904839	snoRNA	124904839	small nucleolar RNA U13	0	0	0	0	0	0	0	0	0	0	0	0	0	0	0	0	0	NA	NA	NA	NA	NA
NC_000001.11	202331657	202341936	-	882	gene-UBE2T	UBE2T	protein_coding	29089	ubiquitin conjugating enzyme E2 T	310	293	517	401	290	346	445	331	379.501	298.747	469.959	303.768	322.552	391.755	446.061	289.672	362.752	0.000798793	0.0641641	0.0124492	0.990067	0.999981
NC_000001.11	202348699	202592702	+	17921	gene-PPP1R12B	PPP1R12B	protein_coding	4660	protein phosphatase 1 regulatory subunit 12B	754	1438	1505	1313	906	1228	1520	1015	923.044	1466.21	1368.06	994.633	1007.7	1390.39	1523.62	888.268	1195.24	0.00679926	0.0608744	0.111693	0.911067	0.999981
NC_000001.11	202369328	202369802	-	475	gene-CYCSP4	CYCSP4	pseudogene	360157	CYCS pseudogene 4	0	0	0	0	0	0	0	0	0	0	0	0	0	0	0	0	0	NA	NA	NA	NA	NA
NC_000001.11	202438328	202439765	+	1438	gene-LOC100420423	LOC100420423	pseudogene	100420423	FKBP prolyl isomerase 8 pseudogene	0	0	0	6	1	0	4	1	0	0	0	4.54516	1.11225	0	4.00954	0.87514	1.31776	0.00121222	0.00712499	0.170137	0.864903	0.999981
NC_000001.11	202527310	202527439	-	130	gene-LOC124900426	LOC124900426	snoRNA	124900426	small nucleolar RNA SNORA70	0	0	0	0	0	0	0	0	0	0	0	0	0	0	0	0	0	NA	NA	NA	NA	NA
NC_000001.11	202590596	202710454	-	11345	gene-SYT2	SYT2	protein_coding	127833	synaptotagmin 2	1564	1626	4936	1741	1619	1294	5172	751	1914.64	1657.89	4486.88	1318.85	1800.73	1465.12	5184.33	657.231	2310.71	-0.0421012	0.0515463	-0.816766	0.414062	0.999981
NC_000001.11	202724495	202808421	-	9770	gene-KDM5B	KDM5B	protein_coding	10765	lysine demethylase 5B	2583	2183	2627	3509	2772	1967	2536	3172	3162.1	2225.82	2387.97	2658.16	3083.15	2227.11	2542.05	2775.95	2632.79	0.0232026	0.0530228	0.437597	0.661679	0.999981
NC_000001.11	202810238	202825935	-	1544	gene-LOC124904583	LOC124904583	protein_coding	124904583	uncharacterized LOC124904583	2	0	0	0	4	3	1	1	2.44839	0	0	0	4.449	3.39672	1.00238	0.87514	1.52145	0.00763465	0.00839274	0.909674	0.362994	0.999981
NC_000001.11	202810946	202811913	+	764	gene-PCAT6	PCAT6	lncRNA	100506696	prostate cancer associated transcript 6	106	93	114	178	127	80	75	134	129.765	94.8243	103.627	134.84	141.256	90.5791	75.1788	117.269	110.917	-0.0345868	0.054959	-0.62932	0.52914	0.999981
NC_000001.11	202820257	202827225	+	2819	gene-MGAT4EP	MGAT4EP	transcribed_pseudogene	641515	MGAT4 family member E%2C pseudogene	1	6	2	12	2	3	8	4	1.2242	6.11769	1.81802	9.09032	2.2245	3.39672	8.01908	3.50056	4.42389	-0.00105063	0.0146913	-0.0715134	0.942989	0.999981
NC_000001.11	202861754	202875241	+	2321	gene-ACTG1P25	ACTG1P25	transcribed_pseudogene	148709	actin gamma 1 pseudogene 25	9	23	25	17	20	22	26	18	11.0178	23.4512	22.7253	12.878	22.245	24.9093	26.062	15.7525	19.8801	0.0204117	0.0300584	0.679068	0.497095	0.999981
NC_000001.11	202878282	202889149	-	3119	gene-RABIF	RABIF	protein_coding	5877	RAB interacting factor	429	757	873	1026	581	699	676	798	525.18	771.849	793.567	777.222	646.217	791.435	677.612	698.362	710.181	-0.00981609	0.0640988	-0.15314	0.878288	0.999981
NC_000001.11	202891120	202928599	-	3481	gene-KLHL12	KLHL12	protein_coding	59349	kelch like family member 12	987	1166	1380	1404	1048	1180	1226	1202	1208.28	1188.87	1254.44	1063.57	1165.64	1336.04	1228.92	1051.92	1187.21	0.0123619	0.0596769	0.207148	0.835895	0.999981
NC_000001.11	202911751	202912928	+	1178	gene-HNRNPA1P59	HNRNPA1P59	pseudogene	730246	heterogeneous nuclear ribonucleoprotein A1 pseudogene 59	0	0	0	0	0	0	0	0	0	0	0	0	0	0	0	0	0	NA	NA	NA	NA	NA
NC_000001.11	202940825	202958572	-	4099	gene-ADIPOR1	ADIPOR1	protein_coding	51094	adiponectin receptor 1	1884	2396	2547	3197	2331	2370	2176	2708	2306.38	2443	2315.25	2421.81	2592.65	2683.41	2181.19	2369.88	2414.2	0.0346681	0.0559163	0.619999	0.535258	0.999981
NC_000001.11	202961873	202967257	-	1624	gene-CYB5R1	CYB5R1	protein_coding	51706	cytochrome b5 reductase 1	890	1412	1213	1030	1151	1248	1035	1080	1089.53	1439.7	1102.63	780.253	1280.2	1413.03	1037.47	945.152	1136	0.0627854	0.0617198	1.01726	0.309028	0.999981
NC_000001.11	202986452	203007265	-	1873	gene-MGAT4FP	MGAT4FP	transcribed_pseudogene	100506747	MGAT4 family member F%2C pseudogene	0	0	1	2	0	0	0	0	0	0	0.909011	1.51505	0	0	0	0	0.303008	-0.00272867	0.00471957	-0.578161	0.563156	0.999981
NC_000001.11	203007374	203024848	+	3519	gene-TMEM183A	TMEM183A	protein_coding	92703	transmembrane protein 183A	1416	2029	2197	2589	1803	1983	1840	2166	1733.46	2068.8	1997.1	1961.24	2005.38	2245.23	1844.39	1895.55	1968.89	0.0287935	0.0579486	0.496879	0.619274	0.999981
NC_000001.11	203026491	203078736	+	6617	gene-PPFIA4	PPFIA4	protein_coding	8497	PTPRF interacting protein alpha 4	354	733	534	873	356	564	560	538	433.365	747.378	485.412	661.321	395.961	638.583	561.335	470.826	549.273	-0.0803231	0.0646014	-1.24336	0.213734	0.999981
NC_000001.11	203065636	203067688	-	1935	gene-LOC105371687	LOC105371687	lncRNA	105371687	uncharacterized LOC105371687	0	0	0	0	0	0	0	0	0	0	0	0	0	0	0	0	0	NA	NA	NA	NA	NA
NC_000001.11	203083129	203086012	-	1507	gene-MYOG	MYOG	protein_coding	4656	myogenin	0	0	0	0	0	0	1	0	0	0	0	0	0	0	1.00238	0	0.125298	0.0010839	0.00471795	0.229739	0.818294	0.999981
NC_000001.11	203083795	203088340	+	2245	gene-MYOPARR	MYOPARR	lncRNA	114004358	myogenin promoter associated myogenic regulatory antisense long non coding RNA	0	0	0	2	3	0	0	0	0	0	0	1.51505	3.33675	0	0	0	0.606475	0.00136722	0.00478026	0.286014	0.774867	0.999981
NC_000001.11	203127726	203167405	+	3181	gene-ADORA1	ADORA1	protein_coding	134	adenosine A1 receptor	790	1191	1417	1917	774	1054	1375	1608	967.115	1214.36	1288.07	1452.18	860.881	1193.38	1378.28	1407.23	1220.19	-0.0225329	0.0596713	-0.377618	0.705714	0.999981
NC_000001.11	203167811	203179214	-	3981	gene-MYBPH	MYBPH	protein_coding	4608	myosin binding protein H	0	1	4	3	0	2	1	0	0	1.01962	3.63605	2.27258	0	2.26448	1.00238	0	1.27439	-0.00375876	0.00764125	-0.491904	0.622787	0.999981
NC_000001.11	203178931	203186704	-	2959	gene-CHI3L1	CHI3L1	protein_coding	1116	chitinase 3 like 1	6	41	16	14	9	28	7	20	7.34517	41.8042	14.5442	10.6054	10.0102	31.7027	7.01669	17.5028	17.5664	-0.00554887	0.0272716	-0.203467	0.83877	0.999981
NC_000001.11	203212823	203213487	-	558	gene-LOC124904485	LOC124904485	lncRNA	124904485	uncharacterized LOC124904485	0	0	0	0	0	0	0	0	0	0	0	0	0	0	0	0	0	NA	NA	NA	NA	NA
NC_000001.11	203216079	203230099	-	2561	gene-CHIT1	CHIT1	protein_coding	1118	chitinase 1	0	0	3	1	0	2	2	4	0	0	2.72703	0.757527	0	2.26448	2.00477	3.50056	1.4068	0.00432431	0.00805682	0.536726	0.591457	0.999981
NC_000001.11	203267114	203274049	-	6688	gene-LOC124904486	LOC124904486	lncRNA	124904486	uncharacterized LOC124904486	1	6	3	2	0	0	0	5	1.2242	6.11769	2.72703	1.51505	0	0	0	4.3757	1.99496	-0.00640963	0.009069	-0.706763	0.479714	0.999981
NC_000001.11	203287152	203288798	+	904	gene-LINC01353	LINC01353	lncRNA	100506775	long intergenic non-protein coding RNA 1353	3	1	3	2	2	1	0	6	3.67259	1.01962	2.72703	1.51505	2.2245	1.13224	0	5.25084	2.19273	-0.000397455	0.0105259	-0.0377598	0.969879	0.999981
NC_000001.11	203298758	203305325	-	2741	gene-BTG2-DT	BTG2-DT	lncRNA	730227	BTG2 divergent transcript	0	0	0	4	3	6	0	9	0	0	0	3.03011	3.33675	6.79344	0	7.87626	2.62957	0.0129466	0.0101724	1.27272	0.203118	0.999981
NC_000001.11	203305519	203309602	+	2729	gene-BTG2	BTG2	protein_coding	7832	BTG anti-proliferation factor 2	598	415	337	517	776	448	300	488	732.069	423.14	306.337	391.641	863.105	507.243	300.715	427.069	493.915	0.0834165	0.0644001	1.29529	0.195222	0.999981
NC_000001.11	203318997	203319098	-	102	gene-RNU6-487P	RNU6-487P	pseudogene	106480393	RNA%2C U6 small nuclear 487%2C pseudogene	0	0	0	0	0	0	0	0	0	0	0	0	0	0	0	0	0	NA	NA	NA	NA	NA
NC_000001.11	203340628	203351122	-	2954	gene-FMOD	FMOD	protein_coding	2331	fibromodulin	5	1	0	1	6	0	0	0	6.12098	1.01962	0	0.757527	6.67349	0	0	0	1.82145	-0.00127999	0.0086116	-0.148636	0.881841	0.999981
NC_000001.11	203353283	203353783	-	501	gene-LOC100131747	LOC100131747	pseudogene	100131747	small EDRK-rich factor 2 pseudogene	0	0	0	0	0	0	0	0	0	0	0	0	0	0	0	0	0	NA	NA	NA	NA	NA
NC_000001.11	203372983	203400092	+	4533	gene-LOC102723529	LOC102723529	lncRNA	102723529	uncharacterized LOC102723529	3	2	2	9	8	1	0	6	3.67259	2.03923	1.81802	6.81774	8.89799	1.13224	0	5.25084	3.70358	0.0002928	0.0134192	0.0218194	0.982592	0.999981
NC_000001.11	203404733	203407625	-	1808	gene-BMNCR	BMNCR	lncRNA	107985249	bone marrow associated non-coding RNA	0	0	0	0	0	0	0	0	0	0	0	0	0	0	0	0	0	NA	NA	NA	NA	NA
NC_000001.11	203427046	203429248	-	854	gene-LOC124904487	LOC124904487	lncRNA	124904487	uncharacterized LOC124904487	0	0	0	0	0	0	0	0	0	0	0	0	0	0	0	0	0	NA	NA	NA	NA	NA
NC_000001.11	203475806	203491352	+	5769	gene-PRELP	PRELP	protein_coding	5549	proline and arginine rich end leucine rich repeat protein	2	0	1	2	0	4	0	1	2.44839	0	0.909011	1.51505	0	4.52896	0	0.87514	1.28457	0.000325874	0.00745496	0.0437124	0.965134	0.999981
NC_000001.11	203494153	203508949	+	1434	gene-OPTC	OPTC	protein_coding	26254	opticin	0	0	0	0	0	0	0	0	0	0	0	0	0	0	0	0	0	NA	NA	NA	NA	NA
NC_000001.11	203503672	203519398	-	12360	gene-LOC105371688	LOC105371688	lncRNA	105371688	uncharacterized LOC105371688	26	23	9	35	18	10	9	46	31.8291	23.4512	8.1811	26.5134	20.0205	11.3224	9.02146	40.2565	21.3244	-0.0104509	0.029497	-0.354305	0.72311	0.999981
NC_000001.11	203512897	203532326	+	647	gene-LOC124904488	LOC124904488	lncRNA	124904488	uncharacterized LOC124904488	0	1	0	0	1	0	0	1	0	1.01962	0	0	1.11225	0	0	0.87514	0.375876	0.00107398	0.00471915	0.22758	0.819973	0.999981
NC_000001.11	203626832	203744081	+	9249	gene-ATP2B4	ATP2B4	protein_coding	493	ATPase plasma membrane Ca2%2B transporting 4	3376	8190	7142	11437	4014	7503	7012	9183	4132.88	8350.65	6492.16	8663.83	4464.57	8495.19	7028.72	8036.42	6958.05	0.0277665	0.0505832	0.548928	0.583055	0.999981
NC_000001.11	203657225	203657860	-	636	gene-NSA2P1	NSA2P1	pseudogene	100421749	NSA2 pseudogene 1	0	0	0	0	0	0	0	0	0	0	0	0	0	0	0	0	0	NA	NA	NA	NA	NA
NC_000001.11	203729581	203729705	+	125	gene-SNORA77	SNORA77	snoRNA	677843	small nucleolar RNA%2C H/ACA box 77	4	2	2	9	0	1	0	7	4.89678	2.03923	1.81802	6.81774	0	1.13224	0	6.12598	2.85375	-0.00869255	0.0114322	-0.760356	0.447042	0.999981
NC_000001.11	203730577	203731853	+	1277	gene-LINC00260	LINC00260	lncRNA	84719	long intergenic non-protein coding RNA 260	17	37	39	77	38	32	34	72	20.8113	37.7258	35.4514	58.3296	42.2655	36.2317	34.0811	63.0101	40.9883	0.022444	0.0392963	0.571147	0.5679	0.999981
NC_000001.11	203737194	203744559	-	1209	gene-LOC102723543	LOC102723543	lncRNA	102723543	uncharacterized LOC102723543	0	1	2	1	4	1	0	1	0	1.01962	1.81802	0.757527	4.449	1.13224	0	0.87514	1.25644	0.00278267	0.00785135	0.35442	0.723025	0.999981
NC_000001.11	203765183	203776372	+	3330	gene-LAX1	LAX1	protein_coding	54900	lymphocyte transmembrane adaptor 1	2	0	0	0	0	0	3	3	2.44839	0	0	0	0	0	3.00715	2.62542	1.01012	0.00244562	0.00586499	0.416986	0.676688	0.999981
NC_000001.11	203795623	203854124	+	11697	gene-ZBED6	ZBED6	protein_coding	100381270	zinc finger BED-type containing 6	1800	1613	1925	2100	1888	1500	1849	1886	2203.55	1644.64	1749.85	1590.81	2099.93	1698.36	1853.41	1650.51	1811.38	0.0211567	0.0558881	0.378555	0.705019	0.999981
NC_000001.11	203795623	203854124	+	6232	gene-ZC3H11A	ZC3H11A	protein_coding	9877	zinc finger CCCH-type containing 11A	1308	1068	1356	1292	1421	1050	1226	1264	1601.25	1088.95	1232.62	978.725	1580.51	1188.85	1228.92	1106.18	1250.75	0.0484718	0.0592476	0.818122	0.413288	0.999981
NC_000001.11	203802094	203802192	+	99	gene-LOC128031836	LOC128031836	protein_coding	128031836	uncharacterized LOC128031836	18	9	11	14	10	13	8	12	22.0355	9.17654	9.99912	10.6054	11.1225	14.7191	8.01908	10.5017	12.0224	-0.00671925	0.0238552	-0.281668	0.778198	0.999981
NC_000001.11	203835502	203835983	-	482	gene-RPL35AP5	RPL35AP5	pseudogene	100132122	ribosomal protein L35a pseudogene 5	0	0	0	0	0	0	0	0	0	0	0	0	0	0	0	0	0	NA	NA	NA	NA	NA
NC_000001.11	203861599	203871152	+	1713	gene-SNRPE	SNRPE	protein_coding	6635	small nuclear ribonucleoprotein polypeptide E	365	326	422	411	375	332	350	426	446.831	332.395	383.603	311.344	417.093	375.903	350.835	372.81	373.852	0.0243787	0.0644902	0.378021	0.705415	0.999981
NC_000001.11	203873136	203874263	-	1128	gene-KRT8P29	KRT8P29	pseudogene	391155	keratin 8 pseudogene 29	0	0	0	0	0	0	0	0	0	0	0	0	0	0	0	0	0	NA	NA	NA	NA	NA
NC_000001.11	203903601	203904061	-	461	gene-HSPE1P6	HSPE1P6	pseudogene	106480254	heat shock protein family E %28Hsp10%29 member 1 pseudogene 6	2	1	0	2	1	0	3	1	2.44839	1.01962	0	1.51505	1.11225	0	3.00715	0.87514	1.2472	6.39033e-05	0.00792941	0.00805903	0.99357	0.999981
NC_000001.11	203954398	203958029	+	2155	gene-CBX1P3	CBX1P3	pseudogene	100128723	chromobox 1 pseudogene 3	1	2	3	2	0	1	0	2	1.2242	2.03923	2.72703	1.51505	0	1.13224	0	1.75028	1.2985	-0.00524815	0.00824336	-0.636653	0.524351	0.999981
NC_000001.11	203996786	204008930	+	1241	gene-LOC105371689	LOC105371689	lncRNA	105371689	uncharacterized LOC105371689	0	0	2	0	0	0	0	0	0	0	1.81802	0	0	0	0	0	0.227253	-0.00180524	0.00471795	-0.382633	0.701992	0.999981
NC_000001.11	204032445	204041265	-	1517	gene-LINC00303	LINC00303	lncRNA	284573	long intergenic non-protein coding RNA 303	0	0	0	0	0	0	0	0	0	0	0	0	0	0	0	0	0	NA	NA	NA	NA	NA
NC_000001.11	204073115	204127743	+	5198	gene-SOX13	SOX13	protein_coding	9580	SRY-box transcription factor 13	28	35	52	40	26	19	53	24	34.2775	35.6865	47.2686	30.3011	28.9185	21.5125	53.1264	21.0034	34.0118	-0.0262511	0.0371224	-0.707151	0.479473	0.999981
NC_000001.11	204131062	204152044	-	2817	gene-ETNK2	ETNK2	protein_coding	55224	ethanolamine kinase 2	1032	1460	1696	1625	1174	1307	1628	1275	1263.37	1488.64	1541.68	1230.98	1305.78	1479.84	1631.88	1115.8	1382.25	-0.00359388	0.0586014	-0.0613275	0.951098	0.999981
NC_000001.11	204141408	204143009	+	1126	gene-ERLNC1	ERLNC1	lncRNA	101929441	estrogen receptor responsive lncRNA 1	0	0	0	0	0	0	0	1	0	0	0	0	0	0	0	0.87514	0.109393	0.0010839	0.00471795	0.229739	0.818294	0.999981
NC_000001.11	204154819	204166337	-	1462	gene-REN	REN	protein_coding	5972	renin	0	0	0	0	0	0	0	0	0	0	0	0	0	0	0	0	0	NA	NA	NA	NA	NA
NC_000001.11	204190341	204196491	-	714	gene-KISS1	KISS1	protein_coding	3814	KiSS-1 metastasis suppressor	22	21	15	35	11	6	24	20	26.9323	21.4119	13.6352	26.5134	12.2347	6.79344	24.0572	17.5028	18.6351	-0.0256332	0.0272833	-0.939523	0.347462	0.999981
NC_000001.11	204198163	204213988	-	776	gene-GOLT1A	GOLT1A	protein_coding	127845	golgi transport 1A	44	143	175	118	65	126	142	130	53.8646	145.805	159.077	89.3882	72.2962	142.662	142.339	113.768	114.9	0.0276875	0.0548995	0.50433	0.614029	0.999981
NC_000001.11	204218853	204378168	-	23615	gene-PLEKHA6	PLEKHA6	protein_coding	22874	pleckstrin homology domain containing A6	1693	2387	2051	3091	1499	2175	1947	2534	2072.56	2433.82	1864.38	2341.52	1667.26	2462.62	1951.64	2217.61	2126.43	-0.054249	0.0582378	-0.931509	0.351591	0.999981
NC_000001.11	204368430	204369719	-	1290	gene-LINC00628	LINC00628	lncRNA	127841	long intergenic non-protein coding RNA 628	0	0	0	2	0	0	1	0	0	0	0	1.51505	0	0	1.00238	0	0.31468	-0.000803164	0.00471954	-0.170178	0.86487	0.999981
NC_000001.11	204394124	204394873	+	750	gene-LOC124904489	LOC124904489	pseudogene	124904489	small nuclear ribonucleoprotein F-like	0	0	0	0	0	0	0	0	0	0	0	0	0	0	0	0	0	NA	NA	NA	NA	NA
NC_000001.11	204395826	204411817	-	9125	gene-PPP1R15B	PPP1R15B	protein_coding	84919	protein phosphatase 1 regulatory subunit 15B	1398	1281	1637	1988	1470	1170	1543	1740	1711.43	1306.13	1488.05	1505.96	1635.01	1324.72	1546.68	1522.74	1505.09	0.00491195	0.0569994	0.0861755	0.931327	0.999981
NC_000001.11	204422633	204494805	-	8457	gene-PIK3C2B	PIK3C2B	protein_coding	5287	phosphatidylinositol-4-phosphate 3-kinase catalytic subunit type 2 beta	839	957	916	1318	733	870	992	951	1027.1	975.772	832.654	998.42	815.278	985.048	994.366	832.259	932.612	-0.0465989	0.0638536	-0.729778	0.465526	0.999981
NC_000001.11	204491751	204495732	+	1568	gene-LOC124904584	LOC124904584	protein_coding	124904584	translation initiation factor IF-2	2	4	2	5	0	2	4	1	2.44839	4.07846	1.81802	3.78763	0	2.26448	4.00954	0.87514	2.41021	-0.0057468	0.0111239	-0.516617	0.605423	0.999981
NC_000001.11	204506527	204506599	+	73	gene-TRK-TTT3-1	TRK-TTT3-1	tRNA	100189122	tRNA-Lys %28anticodon TTT%29 3-1	0	0	1	0	3	0	0	0	0	0	0.909011	0	3.33675	0	0	0	0.53072	0.00204294	0.00474408	0.43063	0.666737	0.999981
NC_000001.11	204507030	204507102	-	73	gene-TRK-TTT3-2	TRK-TTT3-2	tRNA	100189425	tRNA-Lys %28anticodon TTT%29 3-2	0	0	0	0	0	0	0	0	0	0	0	0	0	0	0	0	0	NA	NA	NA	NA	NA
NC_000001.11	204516406	204558120	+	10313	gene-MDM4	MDM4	protein_coding	4194	MDM4 regulator of p53	970	658	1112	875	976	585	895	922	1187.47	670.907	1010.82	662.836	1085.55	662.36	897.134	806.88	872.995	-0.00631976	0.0632555	-0.0999084	0.920417	0.999981
NC_000001.11	204564171	204629717	+	33930	gene-LOC105371692	LOC105371692	lncRNA	105371692	uncharacterized LOC105371692	18	9	24	23	20	12	11	19	22.0355	9.17654	21.8163	17.4231	22.245	13.5869	11.0262	16.6277	16.7422	-0.00677464	0.0275122	-0.246241	0.805495	0.999981
NC_000001.11	204617170	204685738	-	3596	gene-LRRN2	LRRN2	protein_coding	10446	leucine rich repeat neuronal 2	566	1008	754	964	606	880	793	779	692.895	1027.77	685.395	730.256	674.023	996.371	794.891	681.734	785.417	0.00441854	0.062788	0.0703723	0.943897	0.999981
NC_000001.11	204659310	204662514	+	302	gene-LOC124904490	LOC124904490	lncRNA	124904490	uncharacterized LOC124904490	0	0	0	0	0	0	0	0	0	0	0	0	0	0	0	0	0	NA	NA	NA	NA	NA
NC_000001.11	204708879	204715050	-	885	gene-LOC105371693	LOC105371693	lncRNA	105371693	uncharacterized LOC105371693	0	0	0	1	0	0	0	0	0	0	0	0.757527	0	0	0	0	0.0946908	-0.000842196	0.00471795	-0.178509	0.858323	0.999981
NC_000001.11	204716390	204731118	-	1761	gene-LOC105371695	LOC105371695	lncRNA	105371695	uncharacterized LOC105371695	0	0	2	3	0	1	0	0	0	0	1.81802	2.27258	0	1.13224	0	0	0.652855	-0.00240433	0.00492671	-0.48802	0.625535	0.999981
NC_000001.11	204726053	204733988	+	636	gene-LOC105371694	LOC105371694	lncRNA	105371694	uncharacterized LOC105371694	0	0	0	0	0	0	0	0	0	0	0	0	0	0	0	0	0	NA	NA	NA	NA	NA
NC_000001.11	204727991	204728106	+	116	gene-LOC124900453	LOC124900453	pseudogene	124900453	uncharacterized LOC124900453	0	0	0	0	0	0	0	0	0	0	0	0	0	0	0	0	0	NA	NA	NA	NA	NA
NC_000001.11	204828652	205022822	+	11799	gene-NFASC	NFASC	protein_coding	23114	neurofascin	3657	4996	5033	5844	3359	3882	4992	4738	4476.88	5094	4575.05	4426.99	3736.04	4395.35	5003.9	4146.42	4481.83	-0.0819452	0.0557598	-1.46961	0.141667	0.999981
NC_000001.11	205042949	205078289	+	8541	gene-CNTN2	CNTN2	protein_coding	6900	contactin 2	7502	9727	11623	19407	7381	8567	14674	15902	9183.92	9917.8	10565.4	14701.3	8209.51	9699.89	14709	13916.5	11362.9	0.0225317	0.0640387	0.351844	0.724955	0.999981
NC_000001.11	205083129	205084460	-	1332	gene-TMEM81	TMEM81	protein_coding	388730	transmembrane protein 81	150	144	193	166	129	122	151	208	183.629	146.825	175.439	125.749	143.48	138.133	151.36	182.029	155.831	-0.00745788	0.0573294	-0.130088	0.896497	0.999981
NC_000001.11	205086142	205121978	-	4590	gene-RBBP5	RBBP5	protein_coding	5929	RB binding protein 5%2C histone lysine methyltransferase complex subunit	459	634	719	880	548	598	603	748	561.906	646.436	653.579	666.624	609.512	677.079	604.438	654.605	634.272	0.00576657	0.0634055	0.0909475	0.927534	0.999981
NC_000001.11	205134646	205138342	+	371	gene-LOC124904585	LOC124904585	pseudogene	124904585	signal peptidase complex subunit 1-like	0	0	0	0	0	0	0	0	0	0	0	0	0	0	0	0	0	NA	NA	NA	NA	NA
NC_000001.11	205142505	205211702	-	8065	gene-DSTYK	DSTYK	protein_coding	25778	dual serine/threonine and tyrosine protein kinase	1103	1602	1744	2207	996	1359	1584	1788	1350.29	1633.42	1585.32	1671.86	1107.8	1538.71	1587.78	1564.75	1504.99	-0.0809372	0.0585548	-1.38225	0.166896	0.999981
NC_000001.11	205227946	205273343	+	5408	gene-TMCC2	TMCC2	protein_coding	9911	transmembrane and coiled-coil domain family 2	1452	2342	2218	3240	1682	2041	2318	2511	1777.53	2387.94	2016.19	2454.39	1870.8	2310.9	2323.53	2197.48	2167.34	0.0120519	0.0578444	0.20835	0.834956	0.999981
NC_000001.11	205233777	205237291	-	929	gene-TMCC2-AS1	TMCC2-AS1	lncRNA	101929459	TMCC2 antisense RNA 1	0	0	0	0	0	0	0	0	0	0	0	0	0	0	0	0	0	NA	NA	NA	NA	NA
NC_000001.11	205302063	205321745	-	3500	gene-NUAK2	NUAK2	protein_coding	81788	NUAK family kinase 2	120	82	65	127	212	99	51	227	146.903	83.6085	59.0857	96.2059	235.797	112.092	51.1216	198.657	122.934	0.115609	0.0531286	2.17601	0.0295542	0.999981
NC_000001.11	205336061	205357039	-	3562	gene-KLHDC8A	KLHDC8A	protein_coding	55220	kelch domain containing 8A	2308	3231	3552	7451	2573	2822	2921	6317	2825.44	3294.38	3228.81	5644.33	2861.82	3195.18	2927.97	5528.26	3688.27	-0.0396654	0.0513527	-0.772412	0.439871	0.999981
NC_000001.11	205373252	205387440	+	2781	gene-LEMD1-AS1	LEMD1-AS1	lncRNA	284576	LEMD1 antisense RNA 1	24	14	17	19	18	14	11	15	29.3807	14.2746	15.4532	14.393	20.0205	15.8514	11.0262	13.1271	16.6908	-0.0133728	0.0280668	-0.476463	0.633745	0.999981
NC_000001.11	205376910	205378650	-	499	gene-LOC105371698	LOC105371698	lncRNA	105371698	uncharacterized LOC105371698	0	0	1	0	0	0	0	0	0	0	0.909011	0	0	0	0	0	0.113626	-0.000842196	0.00471795	-0.178509	0.858323	0.999981
NC_000001.11	205381378	205449966	-	1180	gene-LEMD1	LEMD1	protein_coding	93273	LEM domain containing 1	46	62	62	33	73	46	38	50	56.313	63.2162	56.3587	24.9984	81.1942	52.083	38.0906	43.757	52.0014	0.0126542	0.0414185	0.30552	0.75997	0.999981
NC_000001.11	205434886	205456045	-	10160	gene-BLACAT1	BLACAT1	protein_coding	101669762	BLACAT1 overlapping LEMD1 locus	460	552	518	902	429	503	512	863	563.13	562.828	470.868	683.289	477.155	569.516	513.221	755.246	574.407	0.00869342	0.0642258	0.135357	0.892329	0.999981
NC_000001.11	205448302	205448398	-	97	gene-MIR135B	MIR135B	miRNA	442891	microRNA 135b	0	0	0	1	0	1	0	0	0	0	0	0.757527	0	1.13224	0	0	0.236221	0.000120851	0.00471795	0.0256152	0.979564	0.999981
NC_000001.11	205456058	205469024	+	2756	gene-LEMD1-DT	LEMD1-DT	lncRNA	284577	LEMD1 divergent transcript	12	20	26	27	12	24	33	33	14.6903	20.3923	23.6343	20.4532	13.347	27.1737	33.0787	28.8796	22.7062	0.023077	0.0319801	0.721604	0.470538	0.999981
NC_000001.11	205474143	205474215	+	73	gene-TRK-TTT8-1	TRK-TTT8-1	tRNA	100189098	tRNA-Lys %28TTT%29 8-1	0	0	0	0	0	0	0	0	0	0	0	0	0	0	0	0	0	NA	NA	NA	NA	NA
NC_000001.11	205504669	205532790	+	3991	gene-CDK18	CDK18	protein_coding	5129	cyclin dependent kinase 18	369	352	288	204	386	330	373	244	451.728	358.905	261.795	154.535	429.328	373.639	373.889	213.534	327.169	0.0956657	0.0636272	1.50353	0.132701	0.999981
NC_000001.11	205554272	205569305	-	3611	gene-MFSD4A-AS1	MFSD4A-AS1	lncRNA	284578	MFSD4A antisense RNA 1	13	78	48	93	19	52	26	61	15.9145	79.53	43.6325	70.45	21.1327	58.8764	26.062	53.3836	46.1227	-0.0413227	0.0410024	-1.00781	0.313545	0.999981
NC_000001.11	205569014	205602918	+	4058	gene-MFSD4A	MFSD4A	protein_coding	148808	major facilitator superfamily domain containing 4A	103	269	168	297	84	201	158	252	126.092	274.277	152.714	224.985	93.4289	227.58	158.377	220.535	184.749	-0.0520337	0.0606598	-0.857796	0.391005	0.999981
NC_000001.11	205580920	205592145	-	1732	gene-LOC124904491	LOC124904491	lncRNA	124904491	uncharacterized LOC124904491	0	0	0	1	0	0	2	1	0	0	0	0.757527	0	0	2.00477	0.87514	0.45468	0.00205437	0.00473917	0.433488	0.66466	0.999981
NC_000001.11	205607943	205632011	-	10986	gene-ELK4	ELK4	protein_coding	2005	ETS transcription factor ELK4	358	459	686	576	471	320	480	542	438.262	468.004	623.582	436.335	523.869	362.317	481.145	474.326	475.98	-0.041953	0.0643976	-0.651468	0.514745	0.999981
NC_000001.11	205625385	205626350	+	648	gene-LOC100420878	LOC100420878	pseudogene	100420878	GABA type A receptor-associated protein pseudogene	1	0	2	0	1	0	1	1	1.2242	0	1.81802	0	1.11225	0	1.00238	0.87514	0.753999	3.28517e-05	0.00612302	0.00536528	0.995719	0.999981
NC_000001.11	205657851	205680509	-	3391	gene-SLC45A3	SLC45A3	protein_coding	85414	solute carrier family 45 member 3	113	56	150	120	126	55	125	137	138.334	57.0985	136.352	90.9032	140.143	62.2732	125.298	119.894	108.787	0.0237568	0.0546613	0.434619	0.663839	0.999981
NC_000001.11	205680370	205690435	+	3547	gene-LOC105371701	LOC105371701	lncRNA	105371701	uncharacterized LOC105371701	0	0	0	3	0	0	0	0	0	0	0	2.27258	0	0	0	0	0.284073	-0.0026847	0.00472	-0.568793	0.569497	0.999981
NC_000001.11	205712822	205750182	-	6399	gene-NUCKS1	NUCKS1	protein_coding	64710	nuclear casein kinase and cyclin dependent kinase substrate 1	3274	3385	4401	4684	3510	3323	3750	3869	4008.02	3451.4	4000.56	3548.26	3903.99	3762.43	3758.94	3385.92	3727.44	-0.0143735	0.0524834	-0.273868	0.784186	0.999981
NC_000001.11	205731221	205731352	-	132	gene-LOC124900423	LOC124900423	snoRNA	124900423	small nucleolar RNA SNORA72	0	0	0	1	2	0	0	3	0	0	0	0.757527	2.2245	0	0	2.62542	0.700931	0.00332395	0.00513325	0.647533	0.517287	0.999981
NC_000001.11	205767986	205775482	-	3494	gene-RAB29	RAB29	protein_coding	8934	RAB29%2C member RAS oncogene family	643	657	744	757	678	563	712	740	787.158	669.887	676.304	573.448	754.105	637.451	713.698	647.604	682.457	0.0186133	0.0632063	0.294485	0.768387	0.999981
NC_000001.11	205789095	205813198	-	5019	gene-SLC41A1	SLC41A1	protein_coding	254428	solute carrier family 41 member 1	473	557	565	698	517	449	584	621	579.045	567.926	513.591	528.754	575.033	508.375	585.393	543.462	550.197	0.00883232	0.0641658	0.137649	0.890518	0.999981
NC_000001.11	205828025	205850132	-	2164	gene-PM20D1	PM20D1	protein_coding	148811	peptidase M20 domain containing 1	0	0	0	0	0	0	0	0	0	0	0	0	0	0	0	0	0	NA	NA	NA	NA	NA
NC_000001.11	205854755	205858623	+	3306	gene-LOC107985250	LOC107985250	lncRNA	107985250	uncharacterized LOC107985250	6	18	15	24	17	16	22	13	7.34517	18.3531	13.6352	18.1806	18.9082	18.1158	22.0525	11.3768	15.9959	0.0124005	0.0263706	0.47024	0.638184	0.999981
NC_000001.11	205862079	205896087	+	3061	gene-PM20D1-AS1	PM20D1-AS1	lncRNA	284581	PM20D1 antisense RNA 1	212	162	258	210	249	201	204	232	259.529	165.178	234.525	159.081	276.95	227.58	204.486	203.033	216.295	0.0593624	0.0613801	0.967128	0.33348	0.999981
NC_000001.11	205913052	205943456	-	4820	gene-SLC26A9	SLC26A9	protein_coding	115019	solute carrier family 26 member 9	0	6	1	1	0	0	0	0	0	6.11769	0.909011	0.757527	0	0	0	0	0.973029	-0.00611266	0.00594681	-1.02789	0.304002	0.999981
NC_000001.11	205934913	205978095	+	2445	gene-SLC26A9-AS1	SLC26A9-AS1	lncRNA	103021296	SLC26A9 and RAB7B antisense RNA 1	7	3	3	10	5	5	19	3	8.56937	3.05885	2.72703	7.57527	5.56124	5.6612	19.0453	2.62542	6.85296	0.00895445	0.0171151	0.52319	0.600842	0.999981
NC_000001.11	205957925	205958388	+	464	gene-LOC103021295	LOC103021295	lncRNA	103021295	uncharacterized LOC103021295	90	118	125	159	89	128	138	123	110.178	120.315	113.626	120.447	98.9902	144.927	138.329	107.642	119.307	0.015804	0.0558693	0.282875	0.777273	0.999981
NC_000001.11	205976740	206003395	-	3638	gene-RAB7B	RAB7B	protein_coding	338382	RAB7B%2C member RAS oncogene family	8	2	0	0	13	0	0	4	9.79357	2.03923	0	0	14.4592	0	0	3.50056	3.72407	0.00497367	0.0113954	0.436462	0.662502	0.999981
NC_000001.11	206009264	206023895	-	2229	gene-CTSE	CTSE	protein_coding	1510	cathepsin E	2	0	3	2	2	0	7	0	2.44839	0	2.72703	1.51505	2.2245	0	7.01669	0	1.99146	0.00214372	0.00936701	0.228859	0.818979	0.999981
NC_000001.11	206053173	206102449	+	1261	gene-RHEX	RHEX	protein_coding	440712	regulator of hemoglobinization and erythroid cell expansion	1	0	0	0	0	0	0	0	1.2242	0	0	0	0	0	0	0	0.153024	-0.000842196	0.00471795	-0.178509	0.858323	0.999981
NC_000001.11	206053443	206072354	-	5199	gene-LOC105372857	LOC105372857	lncRNA	105372857	uncharacterized LOC105372857	1	1	0	0	0	0	1	0	1.2242	1.01962	0	0	0	0	1.00238	0	0.405774	-0.00084286	0.00471803	-0.178647	0.858215	0.999981
NC_000001.11	206080239	206080324	+	86	gene-LOC124900428	LOC124900428	snoRNA	124900428	small nucleolar RNA SNORD60	0	0	0	0	0	0	0	0	0	0	0	0	0	0	0	0	0	NA	NA	NA	NA	NA
NC_000001.11	206106936	206117388	-	5026	gene-AVPR1B	AVPR1B	protein_coding	553	arginine vasopressin receptor 1B	1	0	1	3	0	1	0	1	1.2242	0	0.909011	2.27258	0	1.13224	0	0.87514	0.801646	-0.00257901	0.00629188	-0.409895	0.681883	0.999981
NC_000001.11	206117677	206118308	+	388	gene-LOC124904492	LOC124904492	lncRNA	124904492	uncharacterized LOC124904492	0	0	0	0	0	0	0	0	0	0	0	0	0	0	0	0	0	NA	NA	NA	NA	NA
NC_000001.11	206126206	206134142	-	503	gene-LOC105372869	LOC105372869	lncRNA	105372869	uncharacterized LOC105372869	0	0	0	0	0	0	0	0	0	0	0	0	0	0	0	0	0	NA	NA	NA	NA	NA
NC_000001.11	206147164	206165682	+	305	gene-LOC105372873	LOC105372873	lncRNA	105372873	uncharacterized LOC105372873	0	0	0	0	0	0	0	0	0	0	0	0	0	0	0	0	0	NA	NA	NA	NA	NA
NC_000001.11	206160830	206161296	-	467	gene-RPL22P4	RPL22P4	pseudogene	100129102	ribosomal protein L22 pseudogene 4	0	0	0	0	0	0	0	0	0	0	0	0	0	0	0	0	0	NA	NA	NA	NA	NA
NC_000001.11	206186179	206205773	-	5416	gene-FAM72A	FAM72A	protein_coding	729533	family with sequence similarity 72 member A	6	19	6	12	17	10	7	11	7.34517	19.3727	5.45407	9.09032	18.9082	11.3224	7.01669	9.62655	11.017	0.00625359	0.0225677	0.277104	0.781701	0.999981
NC_000001.11	206203541	206464436	+	12099	gene-SRGAP2	SRGAP2	protein_coding	23380	SLIT-ROBO Rho GTPase activating protein 2	1163	1156	861	1271	1150	1119	675	1146	1423.74	1178.68	782.659	962.817	1279.09	1266.98	676.61	1002.91	1071.68	-0.0313147	0.0614304	-0.509759	0.610221	0.999981
NC_000001.11	206470476	206496889	+	3263	gene-IKBKE	IKBKE	protein_coding	9641	inhibitor of nuclear factor kappa B kinase subunit epsilon	82	98	44	92	96	75	50	100	100.384	99.9223	39.9965	69.6925	106.776	84.9179	50.1192	87.514	79.9153	0.021379	0.0502271	0.425646	0.670366	0.999981
NC_000001.11	206474803	206474864	+	62	gene-MIR6769B	MIR6769B	miRNA	102466202	microRNA 6769b	0	0	0	0	2	0	0	0	0	0	0	0	2.2245	0	0	0	0.278062	0.00204695	0.00471795	0.433863	0.664388	0.999981
NC_000001.11	206491116	206497728	-	2096	gene-IKBKE-AS1	IKBKE-AS1	lncRNA	574431	IKBKE antisense RNA 1	0	0	0	1	0	0	0	0	0	0	0	0.757527	0	0	0	0	0.0946908	-0.000842196	0.00471795	-0.178509	0.858323	0.999981
NC_000001.11	206503419	206507407	-	2244	gene-LOC124904493	LOC124904493	lncRNA	124904493	uncharacterized LOC124904493	4	3	6	17	3	6	17	24	4.89678	3.05885	5.45407	12.878	3.33675	6.79344	17.0405	21.0034	9.30772	0.0224222	0.0209217	1.07172	0.283845	0.999981
NC_000001.11	206507531	206589448	+	4329	gene-RASSF5	RASSF5	protein_coding	83593	Ras association domain family member 5	3180	5340	6738	7702	3967	4823	6454	6835	3892.94	5444.75	6124.92	5834.47	4412.29	5460.79	6469.39	5981.59	5452.64	0.060591	0.0498204	1.21619	0.223913	0.999981
NC_000001.11	206528893	206529766	+	874	gene-RPL7AP20	RPL7AP20	pseudogene	100271037	ribosomal protein L7a pseudogene 20	5	0	2	13	1	1	4	18	6.12098	0	1.81802	9.84785	1.11225	1.13224	4.00954	15.7525	4.97418	0.00376157	0.0148684	0.252991	0.800275	0.999981
NC_000001.11	206558368	206562394	+	3334	gene-LOC124904494	LOC124904494	lncRNA	124904494	uncharacterized LOC124904494	4	0	4	12	3	4	3	10	4.89678	0	3.63605	9.09032	3.33675	4.52896	3.00715	8.7514	4.65593	0.00242042	0.0146751	0.164934	0.868996	0.999981
NC_000001.11	206569146	206612465	-	14032	gene-EIF2D	EIF2D	protein_coding	1939	eukaryotic translation initiation factor 2D	292	272	181	231	386	188	185	217	357.465	277.335	164.531	174.989	429.328	212.861	185.441	189.905	248.982	0.0172653	0.0622949	0.277154	0.781662	0.999981
NC_000001.11	206634196	206635668	-	1146	gene-DYRK3-AS1	DYRK3-AS1	lncRNA	105372876	DYRK3 antisense RNA 1	4	3	7	31	5	21	8	39	4.89678	3.05885	6.36308	23.4833	5.56124	23.777	8.01908	34.1305	13.6612	0.0310029	0.0235329	1.31743	0.187696	0.999981
NC_000001.11	206635536	206655158	+	8683	gene-DYRK3	DYRK3	protein_coding	8444	dual specificity tyrosine phosphorylation regulated kinase 3	422	641	778	1156	523	592	709	1085	516.611	653.574	707.211	875.701	581.706	670.286	710.691	949.527	708.163	0.0507016	0.0627052	0.808571	0.418762	0.999981
NC_000001.11	206679841	206682988	+	1245	gene-LOC124904496	LOC124904496	lncRNA	124904496	uncharacterized LOC124904496	0	0	0	0	0	0	0	0	0	0	0	0	0	0	0	0	0	NA	NA	NA	NA	NA
NC_000001.11	206682140	206684806	-	2427	gene-LOC124904495	LOC124904495	lncRNA	124904495	uncharacterized LOC124904495	1	5	3	6	2	7	3	5	1.2242	5.09808	2.72703	4.54516	2.2245	7.92568	3.00715	4.3757	3.89094	0.00447058	0.0146298	0.30558	0.759924	0.999981
NC_000001.11	206684905	206734281	+	3852	gene-MAPKAPK2	MAPKAPK2	protein_coding	9261	MAPK activated protein kinase 2	1102	1404	1064	2298	1187	1252	984	2053	1349.06	1431.54	967.188	1740.8	1320.24	1417.56	986.346	1796.66	1376.18	0.00555948	0.0576036	0.0965126	0.923113	0.999981
NC_000001.11	206695782	206696302	-	521	gene-RPS14P1	RPS14P1	pseudogene	100271063	ribosomal protein S14 pseudogene 1	2	3	3	2	2	3	2	4	2.44839	3.05885	2.72703	1.51505	2.2245	3.39672	2.00477	3.50056	2.60948	0.00182407	0.0122977	0.148327	0.882085	0.999981
NC_000001.11	206767602	206772494	-	2203	gene-IL10	IL10	protein_coding	3586	interleukin 10	1	0	0	0	0	1	0	2	1.2242	0	0	0	0	1.13224	0	1.75028	0.51334	0.00174922	0.00473997	0.369036	0.712101	0.999981
NC_000001.11	206770773	206842981	+	2514	gene-IL19	IL19	protein_coding	29949	interleukin 19	3	0	0	2	0	0	0	0	3.67259	0	0	1.51505	0	0	0	0	0.648455	-0.00397376	0.00479823	-0.828172	0.407573	0.999981
NC_000001.11	206841040	206842821	-	788	gene-LOC105372878	LOC105372878	lncRNA	105372878	uncharacterized LOC105372878	0	0	0	0	0	0	0	0	0	0	0	0	0	0	0	0	0	NA	NA	NA	NA	NA
NC_000001.11	206863565	206869223	+	1484	gene-IL20	IL20	protein_coding	50604	interleukin 20	0	0	1	0	0	0	0	0	0	0	0.909011	0	0	0	0	0	0.113626	-0.000842196	0.00471795	-0.178509	0.858323	0.999981
NC_000001.11	206885309	206896118	-	6502	gene-LOC105372879	LOC105372879	lncRNA	105372879	uncharacterized LOC105372879	0	0	1	0	1	1	0	0	0	0	0.909011	0	1.11225	1.13224	0	0	0.394187	0.00108354	0.00471799	0.22966	0.818356	0.999981
NC_000001.11	206897443	206904139	+	2094	gene-IL24	IL24	protein_coding	11009	interleukin 24	0	0	0	1	0	0	0	0	0	0	0	0.757527	0	0	0	0	0.0946908	-0.000842196	0.00471795	-0.178509	0.858323	0.999981
NC_000001.11	206903317	206923196	-	3109	gene-FCMR	FCMR	protein_coding	9214	Fc mu receptor	0	8	9	25	8	7	6	15	0	8.15692	8.1811	18.9382	8.89799	7.92568	6.01431	13.1271	8.90516	0.00185242	0.0188344	0.098353	0.921652	0.999981
NC_000001.11	206928522	206946466	-	4343	gene-PIGR	PIGR	protein_coding	5284	polymeric immunoglobulin receptor	0	0	0	1	0	0	2	0	0	0	0	0.757527	0	0	2.00477	0	0.345287	0.00109172	0.00471891	0.231349	0.817044	0.999981
NC_000001.11	206957967	206970638	-	2816	gene-FCAMR	FCAMR	protein_coding	83953	Fc alpha and mu receptor	0	0	0	0	0	0	0	0	0	0	0	0	0	0	0	0	0	NA	NA	NA	NA	NA
NC_000001.11	207018522	207032756	-	5501	gene-C1orf116	C1orf116	protein_coding	79098	chromosome 1 open reading frame 116	1	0	2	2	5	0	3	2	1.2242	0	1.81802	1.51505	5.56124	0	3.00715	1.75028	1.85949	0.00620076	0.0097059	0.638865	0.522911	0.999981
NC_000001.11	207034416	207081027	+	10573	gene-PFKFB2	PFKFB2	protein_coding	5208	6-phosphofructo-2-kinase/fructose-2%2C6-biphosphatase 2	327	440	278	439	262	349	324	353	400.312	448.631	252.705	332.554	291.409	395.152	324.773	308.925	344.308	-0.040219	0.0635158	-0.633213	0.526595	0.999981
NC_000001.11	207038694	207038800	-	107	gene-LOC124904826	LOC124904826	snoRNA	124904826	small nucleolar RNA U13	0	0	0	0	0	0	0	0	0	0	0	0	0	0	0	0	0	NA	NA	NA	NA	NA
NC_000001.11	207043849	207053116	-	6788	gene-YOD1	YOD1	protein_coding	55432	YOD1 deubiquitinase	462	498	759	1158	525	520	645	826	565.578	507.769	689.94	877.216	583.931	588.764	646.538	722.866	647.825	-0.0194142	0.0641717	-0.302535	0.762244	0.999981
NC_000001.11	207088860	207099993	+	2082	gene-C4BPB	C4BPB	protein_coding	725	complement component 4 binding protein beta	2	0	0	1	11	1	0	0	2.44839	0	0	0.757527	12.2347	1.13224	0	0	2.07161	0.00855795	0.00901738	0.949051	0.342595	0.999981
NC_000001.11	207104233	207144972	+	2374	gene-C4BPA	C4BPA	protein_coding	722	complement component 4 binding protein alpha	2	0	3	2	0	0	4	1	2.44839	0	2.72703	1.51505	0	0	4.00954	0.87514	1.44689	-0.00190115	0.00815121	-0.233235	0.815579	0.999981
NC_000001.11	207127010	207322129	-	12791	gene-LOC107985251	LOC107985251	lncRNA	107985251	uncharacterized LOC107985251	32	41	27	43	30	41	46	32	39.1743	41.8042	24.5433	32.5737	33.3675	46.4218	46.1097	28.0045	36.4999	0.0143087	0.0376106	0.380443	0.703617	0.999981
NC_000001.11	207301720	207314181	+	5903	gene-LOC124904497	LOC124904497	lncRNA	124904497	uncharacterized LOC124904497	0	0	0	0	0	0	0	1	0	0	0	0	0	0	0	0.87514	0.109393	0.0010839	0.00471795	0.229739	0.818294	0.999981
NC_000001.11	207321678	207360966	+	7309	gene-CD55	CD55	protein_coding	1604	CD55 molecule %28Cromer blood group%29	707	897	1050	954	768	824	968	833	865.506	914.595	954.462	722.681	854.207	932.965	970.308	728.992	867.965	0.00782128	0.0610335	0.128147	0.898032	0.999981
NC_000001.11	207401688	207416234	-	492	gene-LOC124904498	LOC124904498	lncRNA	124904498	uncharacterized LOC124904498	0	0	0	0	0	0	0	0	0	0	0	0	0	0	0	0	0	NA	NA	NA	NA	NA
NC_000001.11	207416345	207424890	+	733	gene-LOC105372880	LOC105372880	lncRNA	105372880	uncharacterized LOC105372880	0	0	0	0	0	0	0	1	0	0	0	0	0	0	0	0.87514	0.109393	0.0010839	0.00471795	0.229739	0.818294	0.999981
NC_000001.11	207454328	207489892	+	4139	gene-CR2	CR2	protein_coding	1380	complement C3d receptor 2	9	29	17	16	17	7	22	10	11.0178	29.5689	15.4532	12.1204	18.9082	7.92568	22.0525	8.7514	15.7248	-0.00911557	0.0251248	-0.362811	0.716746	0.999981
NC_000001.11	207496157	207641765	+	9937	gene-CR1	CR1	protein_coding	1378	complement C3b/C4b receptor 1 %28Knops blood group%29	4	16	16	23	6	14	26	12	4.89678	16.3138	14.5442	17.4231	6.67349	15.8514	26.062	10.5017	14.0333	0.00467818	0.0252462	0.185303	0.852992	0.999981
NC_000001.11	207645079	207657411	+	919	gene-CD46P1	CD46P1	pseudogene	4182	CD46 molecule pseudogene 1	0	0	0	0	0	0	0	0	0	0	0	0	0	0	0	0	0	NA	NA	NA	NA	NA
NC_000001.11	207645133	207723703	+	1829	gene-CR1L	CR1L	protein_coding	1379	complement C3b/C4b receptor 1 like	0	1	3	1	0	0	4	0	0	1.01962	2.72703	0.757527	0	0	4.00954	0	1.06421	-0.000631766	0.00672358	-0.0939628	0.925139	0.999981
NC_000001.11	207710382	207712868	+	752	gene-LOC100422434	LOC100422434	pseudogene	100422434	complement C3b/C4b receptor 1 %28Knops blood group%29 pseudogene	0	0	0	0	0	0	0	0	0	0	0	0	0	0	0	0	0	NA	NA	NA	NA	NA
NC_000001.11	207752038	207795516	+	3409	gene-CD46	CD46	protein_coding	4179	CD46 molecule	1644	1478	1072	1311	1794	935	831	1446	2012.58	1506.99	974.46	993.118	1995.37	1058.64	832.982	1265.45	1329.95	-0.0535534	0.0642314	-0.833757	0.404418	0.999981
NC_000001.11	207801518	207822703	-	2251	gene-MIR29B2CHG	MIR29B2CHG	lncRNA	100128537	MIR29B2 and MIR29C host gene	28	56	40	63	58	46	42	47	34.2775	57.0985	36.3605	47.7242	64.5104	52.083	42.1002	41.1316	46.9107	0.0206639	0.0411444	0.502229	0.615506	0.999981
NC_000001.11	207801852	207801939	-	88	gene-MIR29C	MIR29C	miRNA	407026	microRNA 29c	10	6	8	4	2	7	7	2	12.242	6.11769	7.27209	3.03011	2.2245	7.92568	7.01669	1.75028	5.94737	-0.0102853	0.0170356	-0.603756	0.546006	0.999981
NC_000001.11	207802443	207802523	-	81	gene-MIR29B2	MIR29B2	miRNA	407025	microRNA 29b-2	2	0	0	2	2	1	1	1	2.44839	0	0	1.51505	2.2245	1.13224	1.00238	0.87514	1.14971	0.00161404	0.00784705	0.205688	0.837035	0.999981
NC_000001.11	207818379	207822596	+	4218	gene-LOC148696	LOC148696	lncRNA	148696	uncharacterized LOC148696	0	0	0	0	0	0	0	0	0	0	0	0	0	0	0	0	0	NA	NA	NA	NA	NA
NC_000001.11	207880972	207911125	-	8164	gene-CD34	CD34	protein_coding	947	CD34 molecule	3	0	1	0	0	0	0	1	3.67259	0	0.909011	0	0	0	0	0.87514	0.682092	-0.00283096	0.00499458	-0.566806	0.570846	0.999981
NC_000001.11	207910368	207917115	+	3507	gene-LOC107985253	LOC107985253	lncRNA	107985253	uncharacterized LOC107985253	0	0	0	0	0	0	0	0	0	0	0	0	0	0	0	0	0	NA	NA	NA	NA	NA
NC_000001.11	207958991	207968142	+	2725	gene-LINC02767	LINC02767	lncRNA	105372883	long intergenic non-protein coding RNA 2767	3	1	4	3	7	2	6	5	3.67259	1.01962	3.63605	2.27258	7.78574	2.26448	6.01431	4.3757	3.88013	0.0119998	0.0146419	0.819552	0.412471	0.999981
NC_000001.11	208022242	208244384	-	12675	gene-PLXNA2	PLXNA2	protein_coding	5362	plexin A2	1489	1567	1767	1701	1450	1439	1725	1743	1822.83	1597.74	1606.22	1288.55	1612.76	1629.29	1729.11	1525.37	1601.48	0.0350369	0.059887	0.585051	0.558513	0.999981
NC_000001.11	208106890	208110790	+	303	gene-LOC105372887	LOC105372887	lncRNA	105372887	uncharacterized LOC105372887	0	0	0	0	0	0	0	0	0	0	0	0	0	0	0	0	0	NA	NA	NA	NA	NA
NC_000001.11	208119408	208121182	+	285	gene-LOC124904499	LOC124904499	lncRNA	124904499	uncharacterized LOC124904499	0	0	0	0	0	0	0	0	0	0	0	0	0	0	0	0	0	NA	NA	NA	NA	NA
NC_000001.11	208126522	208133741	+	5928	gene-LOC124904500	LOC124904500	lncRNA	124904500	uncharacterized LOC124904500	0	0	0	0	3	0	0	0	0	0	0	0	3.33675	0	0	0	0.417093	0.00300993	0.00471796	0.637974	0.523491	0.999981
NC_000001.11	208206790	208225916	+	2335	gene-LOC105372884	LOC105372884	lncRNA	105372884	uncharacterized LOC105372884	0	1	1	0	1	0	0	6	0	1.01962	0.909011	0	1.11225	0	0	5.25084	1.03646	0.0037308	0.00642503	0.580667	0.561465	0.999981
NC_000001.11	208252742	208335607	+	630	gene-LOC105372889	LOC105372889	lncRNA	105372889	uncharacterized LOC105372889	0	0	0	0	0	0	0	0	0	0	0	0	0	0	0	0	0	NA	NA	NA	NA	NA
NC_000001.11	208265419	208270649	-	3155	gene-LOC124904501	LOC124904501	lncRNA	124904501	uncharacterized LOC124904501	6	1	2	4	6	2	3	6	7.34517	1.01962	1.81802	3.03011	6.67349	2.26448	3.00715	5.25084	3.80111	0.00544901	0.0143975	0.37847	0.705081	0.999981
NC_000001.11	208467225	208487631	+	615	gene-LOC107985460	LOC107985460	lncRNA	107985460	uncharacterized LOC107985460	0	0	0	2	0	0	0	0	0	0	0	1.51505	0	0	0	0	0.189382	-0.00180524	0.00471795	-0.382633	0.701992	0.999981
NC_000001.11	208606115	208614122	-	3194	gene-LINC01735	LINC01735	lncRNA	107985254	long intergenic non-protein coding RNA 1735	0	2	0	1	4	0	2	6	0	2.03923	0	0.757527	4.449	0	2.00477	5.25084	1.81267	0.00808146	0.00873713	0.924956	0.354989	0.999981
NC_000001.11	208626741	208639003	-	3315	gene-LINC02769	LINC02769	lncRNA	105372891	long intergenic non-protein coding RNA 2769	0	0	0	2	0	3	3	0	0	0	0	1.51505	0	3.39672	3.00715	0	0.989866	0.00353037	0.00582477	0.606096	0.544451	0.999981
NC_000001.11	208671347	208728415	-	7608	gene-LOC105372892	LOC105372892	lncRNA	105372892	uncharacterized LOC105372892	0	0	0	0	0	0	0	2	0	0	0	0	0	0	0	1.75028	0.218785	0.00204695	0.00471795	0.433863	0.664388	0.999981
NC_000001.11	208697283	208697720	-	438	gene-RPS26P13	RPS26P13	pseudogene	100271106	ribosomal protein S26 pseudogene 13	0	0	0	0	0	0	0	0	0	0	0	0	0	0	0	0	0	NA	NA	NA	NA	NA
NC_000001.11	208728688	208733184	+	527	gene-LINC01717	LINC01717	lncRNA	105372893	long intergenic non-protein coding RNA 1717	0	0	0	0	0	0	0	0	0	0	0	0	0	0	0	0	0	NA	NA	NA	NA	NA
NC_000001.11	208819455	209133248	-	2813	gene-LOC107985255	LOC107985255	lncRNA	107985255	uncharacterized LOC107985255	4	0	0	6	0	0	2	4	4.89678	0	0	4.54516	0	0	2.00477	3.50056	1.86841	-0.00302012	0.0083422	-0.362029	0.71733	0.999981
NC_000001.11	208972454	208975307	+	595	gene-LINC01774	LINC01774	lncRNA	105372894	long intergenic non-protein coding RNA 1774	0	0	0	1	0	0	0	0	0	0	0	0.757527	0	0	0	0	0.0946908	-0.000842196	0.00471795	-0.178509	0.858323	0.999981
NC_000001.11	209103274	209114464	+	3912	gene-LOC105372895	LOC105372895	lncRNA	105372895	uncharacterized LOC105372895	0	4	14	11	7	6	17	5	0	4.07846	12.7262	8.33279	7.78574	6.79344	17.0405	4.3757	7.6416	0.0100637	0.0177837	0.565893	0.571467	0.999981
NC_000001.11	209172945	209173572	+	628	gene-LOC100652908	LOC100652908	pseudogene	100652908	GRB2 related adaptor protein pseudogene	0	0	0	0	0	0	0	0	0	0	0	0	0	0	0	0	0	NA	NA	NA	NA	NA
NC_000001.11	209211434	209266726	-	2653	gene-LOC105372896	LOC105372896	lncRNA	105372896	uncharacterized LOC105372896	1	0	0	0	0	0	0	0	1.2242	0	0	0	0	0	0	0	0.153024	-0.000842196	0.00471795	-0.178509	0.858323	0.999981
NC_000001.11	209325456	209328532	+	492	gene-LINC01696	LINC01696	lncRNA	105372897	long intergenic non-protein coding RNA 1696	0	0	0	0	0	0	0	0	0	0	0	0	0	0	0	0	0	NA	NA	NA	NA	NA
NC_000001.11	209372055	209379690	+	585	gene-LINC01698	LINC01698	lncRNA	101929476	long intergenic non-protein coding RNA 1698	0	0	0	0	2	0	0	0	0	0	0	0	2.2245	0	0	0	0.278062	0.00204695	0.00471795	0.433863	0.664388	0.999981
NC_000001.11	209428820	209432549	+	978	gene-MIR205HG	MIR205HG	lncRNA	642587	MIR205 host gene	5	3	3	1	2	0	0	4	6.12098	3.05885	2.72703	0.757527	2.2245	0	0	3.50056	2.29868	-0.00659897	0.0101714	-0.648778	0.516482	0.999981
NC_000001.11	209432133	209432242	+	110	gene-MIR205	MIR205	miRNA	406988	microRNA 205	0	0	0	1	0	0	0	0	0	0	0	0.757527	0	0	0	0	0.0946908	-0.000842196	0.00471795	-0.178509	0.858323	0.999981
NC_000001.11	209516778	209542918	-	3627	gene-LOC105372898	LOC105372898	lncRNA	105372898	uncharacterized LOC105372898	0	0	0	4	0	0	0	0	0	0	0	3.03011	0	0	0	0	0.378763	-0.00320145	0.00472932	-0.676938	0.498445	0.999981
NC_000001.11	209566948	209567823	-	243	gene-LOC105372899	LOC105372899	lncRNA	105372899	uncharacterized LOC105372899	0	0	0	0	0	0	0	0	0	0	0	0	0	0	0	0	0	NA	NA	NA	NA	NA
NC_000001.11	209577068	209586365	-	678	gene-LOC107985256	LOC107985256	lncRNA	107985256	uncharacterized LOC107985256	0	0	0	0	0	0	0	3	0	0	0	0	0	0	0	2.62542	0.328178	0.00298118	0.00472136	0.631424	0.527764	0.999981
NC_000001.11	209583714	209613939	+	2627	gene-CAMK1G	CAMK1G	protein_coding	57172	calcium/calmodulin dependent protein kinase IG	182	436	323	281	234	363	290	226	222.804	444.552	293.611	212.865	260.266	411.003	290.692	197.782	291.697	-0.00322099	0.0639756	-0.0503471	0.959846	0.999981
NC_000001.11	209614870	209652425	-	5401	gene-LAMB3	LAMB3	protein_coding	3914	laminin subunit beta 3	12	206	51	144	40	167	49	162	14.6903	210.041	46.3596	109.084	44.49	189.084	49.1168	141.773	100.58	0.0528051	0.0489792	1.07811	0.280984	0.999981
NC_000001.11	209623444	209623510	-	67	gene-MIR4260	MIR4260	miRNA	100422894	microRNA 4260	0	1	0	0	0	3	1	4	0	1.01962	0	0	0	3.39672	1.00238	3.50056	1.11491	0.00633587	0.00684488	0.925637	0.354635	0.999981
NC_000001.11	209661359	209742562	-	550	gene-HSD11B1-AS1	HSD11B1-AS1	lncRNA	101930114	HSD11B1 antisense RNA 1	0	6	3	4	0	5	3	3	0	6.11769	2.72703	3.03011	0	5.6612	3.00715	2.62542	2.89608	-0.000749669	0.0120255	-0.0623398	0.950292	0.999981
NC_000001.11	209675412	209676390	+	876	gene-G0S2	G0S2	protein_coding	50486	G0/G1 switch 2	40	193	70	48	56	180	45	25	48.9678	196.786	63.6308	36.3613	62.2859	203.803	45.1073	21.8785	84.8526	-0.0257076	0.0486095	-0.52886	0.596903	0.999981
NC_000001.11	209686179	209734929	+	1491	gene-HSD11B1	HSD11B1	protein_coding	3290	hydroxysteroid 11-beta dehydrogenase 1	0	5	0	2	0	0	0	2	0	5.09808	0	1.51505	0	0	0	1.75028	1.04543	-0.00366264	0.00610175	-0.600261	0.548332	0.999981
NC_000001.11	209756053	209782310	+	5589	gene-TRAF3IP3	TRAF3IP3	protein_coding	80342	TRAF3 interacting protein 3	0	3	0	0	0	0	0	0	0	3.05885	0	0	0	0	0	0	0.382356	-0.00276926	0.00471807	-0.586947	0.557239	0.999981
NC_000001.11	209779208	209784559	-	4684	gene-C1orf74	C1orf74	protein_coding	148304	chromosome 1 open reading frame 74	110	98	104	184	89	108	92	128	134.662	99.9223	94.5372	139.385	98.9902	122.282	92.2194	112.018	111.752	-0.029904	0.0544097	-0.549608	0.582588	0.999981
NC_000001.11	209785617	209806142	-	4478	gene-IRF6	IRF6	protein_coding	3664	interferon regulatory factor 6	52	300	129	308	80	144	75	254	63.6582	305.885	117.262	233.318	88.9799	163.042	75.1788	222.286	158.701	-0.0740853	0.0544833	-1.35978	0.173899	0.999981
NC_000001.11	209827972	209857565	+	8481	gene-UTP25	UTP25	protein_coding	27042	UTP25 small subunit processome component	474	654	811	1414	609	644	738	1227	580.269	666.829	737.208	1071.14	677.36	729.162	739.76	1073.8	784.441	0.0541183	0.0624415	0.866704	0.386104	0.999981
NC_000001.11	209938217	210171389	+	14679	gene-SYT14	SYT14	protein_coding	255928	synaptotagmin 14	490	736	1065	1402	551	673	950	1106	599.856	750.437	968.097	1062.05	612.849	761.997	952.265	967.905	834.432	-0.0189024	0.0617835	-0.305946	0.759646	0.999981
NC_000001.11	210231456	210233885	-	567	gene-SERTAD4-AS1	SERTAD4-AS1	lncRNA	574036	SERTAD4 antisense RNA 1	84	41	24	79	87	56	39	107	102.832	41.8042	21.8163	59.8446	96.7657	63.4054	39.093	93.64	64.9002	0.0669931	0.0459828	1.45691	0.14514	0.999981
NC_000001.11	210232796	210246631	+	5465	gene-SERTAD4	SERTAD4	protein_coding	56256	SERTA domain containing 4	355	137	175	305	386	141	111	330	434.589	139.687	159.077	231.046	429.328	159.646	111.265	288.796	244.179	0.00396498	0.061394	0.0645824	0.948506	0.999981
NC_000001.11	210290338	210293149	-	391	gene-LINC02602	LINC02602	lncRNA	107985257	long intergenic non-protein coding RNA 2602	3	0	3	0	0	0	0	0	3.67259	0	2.72703	0	0	0	0	0	0.799953	-0.00435768	0.00502282	-0.867577	0.385626	0.999981
NC_000001.11	210303676	210304818	+	1143	gene-RNASEH1P3	RNASEH1P3	pseudogene	199827	ribonuclease H1 pseudogene 3	0	0	0	0	0	0	0	1	0	0	0	0	0	0	0	0.87514	0.109393	0.0010839	0.00471795	0.229739	0.818294	0.999981
NC_000001.11	210311221	210312214	+	483	gene-LOC124904502	LOC124904502	lncRNA	124904502	uncharacterized LOC124904502	0	0	0	5	0	0	0	0	0	0	0	3.78763	0	0	0	0	0.473454	-0.00358913	0.00474444	-0.756492	0.449354	0.999981
NC_000001.11	210327328	210676290	+	4420	gene-HHAT	HHAT	protein_coding	55733	hedgehog acyltransferase	325	711	1015	920	501	724	1052	616	397.864	724.947	922.646	696.925	557.237	819.741	1054.51	539.087	714.119	0.0572865	0.0646042	0.886731	0.375224	0.999981
NC_000001.11	210362878	210366946	-	2464	gene-LOC124904503	LOC124904503	lncRNA	124904503	uncharacterized LOC124904503	0	0	0	0	0	0	0	0	0	0	0	0	0	0	0	0	0	NA	NA	NA	NA	NA
NC_000001.11	210678314	211134148	-	8481	gene-KCNH1	KCNH1	protein_coding	3756	potassium voltage-gated channel subfamily H member 1	593	1000	1312	1286	610	851	1342	918	725.948	1019.62	1192.62	974.179	678.472	963.536	1345.2	803.379	962.869	-0.0426321	0.0626355	-0.680637	0.496101	0.999981
NC_000001.11	210709184	210753899	+	1084	gene-LOC105372901	LOC105372901	lncRNA	105372901	uncharacterized LOC105372901	0	6	6	6	2	13	2	4	0	6.11769	5.45407	4.54516	2.2245	14.7191	2.00477	3.50056	4.82073	0.0052407	0.0149507	0.350532	0.725939	0.999981
NC_000001.11	211132279	211133374	-	935	gene-KCNH1-IT1	KCNH1-IT1	lncRNA	100874296	KCNH1 intronic transcript 1	11	39	76	74	36	30	42	50	13.4662	39.765	69.0849	56.057	40.041	33.9672	42.1002	43.757	42.2798	-0.00694884	0.0365157	-0.190298	0.849076	0.999981
NC_000001.11	211173418	211173897	+	480	gene-RPS25P2	RPS25P2	pseudogene	100271100	ribosomal protein S25 pseudogene 2	100	106	127	86	115	98	95	93	122.42	108.079	115.444	65.1473	127.909	110.959	95.2265	81.3881	103.322	0.00694564	0.0540645	0.128469	0.897777	0.999981
NC_000001.11	211207064	211208277	+	1214	gene-PRELID1P5	PRELID1P5	pseudogene	388734	PRELID1 pseudogene 5	0	0	0	0	0	0	0	0	0	0	0	0	0	0	0	0	0	NA	NA	NA	NA	NA
NC_000001.11	211257813	211259192	-	1220	gene-LOC105372902	LOC105372902	lncRNA	105372902	uncharacterized LOC105372902	8	6	25	16	11	12	13	8	9.79357	6.11769	22.7253	12.1204	12.2347	13.5869	13.031	7.00112	12.0763	-0.00410209	0.0233577	-0.17562	0.860593	0.999981
NC_000001.11	211259366	211316385	+	8594	gene-RCOR3	RCOR3	protein_coding	55758	REST corepressor 3	913	844	1215	1185	1117	846	1073	1046	1117.69	860.556	1104.45	897.669	1242.38	957.874	1075.56	915.397	1021.45	0.0493264	0.0606048	0.813903	0.415701	0.999981
NC_000001.11	211326635	211374946	+	4107	gene-TRAF5	TRAF5	protein_coding	7188	TNF receptor associated factor 5	492	582	616	826	564	516	572	773	602.304	593.416	559.951	625.717	627.308	584.235	573.364	676.484	605.348	0.0278318	0.0633828	0.439107	0.660584	0.999981
NC_000001.11	211376802	211382744	-	5749	gene-LOC124904504	LOC124904504	lncRNA	124904504	uncharacterized LOC124904504	23	24	41	34	5	11	14	23	28.1565	24.4708	37.2695	25.7559	5.56124	12.4546	14.0334	20.1282	20.9788	-0.0604087	0.0293858	-2.05571	0.0398107	0.999981
NC_000001.11	211382755	211432535	+	758	gene-LINC00467	LINC00467	lncRNA	84791	long intergenic non-protein coding RNA 467	33	50	48	63	56	33	30	44	40.3985	50.9808	43.6325	47.7242	62.2859	37.3639	30.0715	38.5062	43.8704	-0.0163401	0.0400627	-0.407864	0.683374	0.999981
NC_000001.11	211382826	211384284	-	1143	gene-LOC107985259	LOC107985259	lncRNA	107985259	uncharacterized LOC107985259	0	0	1	1	0	0	0	0	0	0	0.909011	0.757527	0	0	0	0	0.208317	-0.00180524	0.00471795	-0.382633	0.701992	0.999981
NC_000001.11	211476522	211492162	-	3511	gene-RD3	RD3	protein_coding	343035	RD3 regulator of GUCY2D	2	1	3	2	0	1	3	0	2.44839	1.01962	2.72703	1.51505	0	1.13224	3.00715	0	1.48119	-0.00409221	0.00869239	-0.47078	0.637798	0.999981
NC_000001.11	211529052	211548280	-	799	gene-LOC107985261	LOC107985261	lncRNA	107985261	uncharacterized LOC107985261	0	0	0	0	0	0	0	0	0	0	0	0	0	0	0	0	0	NA	NA	NA	NA	NA
NC_000001.11	211530783	211544545	-	1540	gene-LOC107985260	LOC107985260	lncRNA	107985260	uncharacterized LOC107985260	0	0	0	0	0	0	0	0	0	0	0	0	0	0	0	0	0	NA	NA	NA	NA	NA
NC_000001.11	211571568	211579161	-	5893	gene-SLC30A1	SLC30A1	protein_coding	7779	solute carrier family 30 member 1	959	626	684	1385	1012	487	622	1331	1174	638.279	621.764	1049.17	1125.6	551.401	623.483	1164.81	868.564	-0.0148578	0.0624905	-0.237761	0.812066	0.999981
NC_000001.11	211603896	211610086	-	3952	gene-LOC105372903	LOC105372903	lncRNA	105372903	uncharacterized LOC105372903	0	0	0	10	1	3	0	3	0	0	0	7.57527	1.11225	3.39672	0	2.62542	1.83871	-0.000132937	0.00836739	-0.0158876	0.987324	0.999981
NC_000001.11	211639808	211654622	+	803	gene-NTRAS	NTRAS	lncRNA	105748977	non-coding transcript regulating alternative splicing	0	0	1	0	0	0	0	0	0	0	0.909011	0	0	0	0	0	0.113626	-0.000842196	0.00471795	-0.178509	0.858323	0.999981
NC_000001.11	211658256	211675621	-	3280	gene-NEK2	NEK2	protein_coding	4751	NIMA related kinase 2	1	2	2	6	11	1	2	3	1.2242	2.03923	1.81802	4.54516	12.2347	1.13224	2.00477	2.62542	3.45297	0.00782158	0.0130574	0.599014	0.549164	0.999981
NC_000001.11	211675762	211687459	+	1424	gene-NEK2-DT	NEK2-DT	lncRNA	91548	NEK2 divergent transcript	1	0	0	0	0	1	2	3	1.2242	0	0	0	0	1.13224	2.00477	2.62542	0.873328	0.00423066	0.0060748	0.696427	0.486161	0.999981
NC_000001.11	211713053	211716000	-	666	gene-LOC105372904	LOC105372904	lncRNA	105372904	uncharacterized LOC105372904	2	2	0	2	0	6	1	2	2.44839	2.03923	0	1.51505	0	6.79344	1.00238	1.75028	1.9436	0.00344646	0.00962935	0.357911	0.72041	0.999981
NC_000001.11	211743457	211830763	-	8662	gene-LPGAT1	LPGAT1	protein_coding	9926	lysophosphatidylglycerol acyltransferase 1	3310	5770	7342	7534	3801	4942	6383	5931	4052.09	5883.18	6673.96	5707.21	4227.66	5595.53	6398.22	5190.46	5466.04	-0.0434918	0.0501025	-0.868055	0.385364	0.999981
NC_000001.11	211829637	211853703	+	1472	gene-LPGAT1-AS1	LPGAT1-AS1	lncRNA	102723727	LPGAT1 antisense RNA 1	0	0	0	2	0	0	0	1	0	0	0	1.51505	0	0	0	0.87514	0.298774	-0.000784633	0.00472031	-0.166225	0.86798	0.999981
NC_000001.11	211934007	211936652	+	2646	gene-LOC124904505	LOC124904505	transcribed_pseudogene	124904505	peptidyl-prolyl cis-trans isomerase NIMA-interacting 4-like	0	0	0	0	0	0	0	0	0	0	0	0	0	0	0	0	0	NA	NA	NA	NA	NA
NC_000001.11	211940403	212035557	-	5177	gene-INTS7	INTS7	protein_coding	25896	integrator complex subunit 7	596	738	1020	1262	638	778	946	1095	729.621	752.476	927.192	955.999	709.615	880.882	948.256	958.279	857.79	0.0355416	0.0620137	0.573125	0.56656	0.999981
NC_000001.11	212025561	212025682	+	122	gene-LOC124900448	LOC124900448	snoRNA	124900448	small nucleolar RNA SNORA26	0	0	0	0	0	0	0	0	0	0	0	0	0	0	0	0	0	NA	NA	NA	NA	NA
NC_000001.11	212035748	212105013	+	4505	gene-DTL	DTL	protein_coding	51514	denticleless E3 ubiquitin protein ligase homolog	5	18	23	21	8	14	23	30	6.12098	18.3531	20.9073	15.9081	8.89799	15.8514	23.0548	26.2542	16.9185	0.0133425	0.027896	0.478294	0.632441	0.999981
NC_000001.11	212051486	212052051	-	566	gene-RPL21P28	RPL21P28	transcribed_pseudogene	100131205	ribosomal protein L21 pseudogene 28	39	45	53	45	42	34	41	46	47.7436	45.8827	48.1776	34.0887	46.7145	38.4961	41.0978	40.2565	42.8072	-0.00804381	0.0412799	-0.19486	0.845502	0.999981
NC_000001.11	212077613	212077685	+	73	gene-MIR3122	MIR3122	miRNA	100422947	microRNA 3122	0	0	0	0	0	0	0	0	0	0	0	0	0	0	0	0	0	NA	NA	NA	NA	NA
NC_000001.11	212213002	212285021	-	912	gene-LINC02608	LINC02608	lncRNA	101929541	long intergenic non-protein coding RNA 2608	2	4	0	0	6	0	0	1	2.44839	4.07846	0	0	6.67349	0	0	0.87514	1.75944	0.000734526	0.00817879	0.0898086	0.928439	0.999981
NC_000001.11	212285410	212361853	+	3480	gene-PPP2R5A	PPP2R5A	protein_coding	5525	protein phosphatase 2 regulatory subunit B%27alpha	80	84	65	64	103	65	68	71	97.9357	85.6477	59.0857	48.4817	114.562	73.5956	68.1622	62.135	76.2006	0.0254012	0.0497413	0.510666	0.609585	0.999981
NC_000001.11	212309003	212309529	-	527	gene-RPL23AP18	RPL23AP18	pseudogene	728134	ribosomal protein L23a pseudogene 18	1	0	0	1	1	1	0	0	1.2242	0	0	0.757527	1.11225	1.13224	0	0	0.528276	0.000240368	0.00486445	0.0494133	0.96059	0.999981
NC_000001.11	212352818	212352950	+	133	gene-SNORA16B	SNORA16B	snoRNA	692157	small nucleolar RNA%2C H/ACA box 16B	3	0	0	0	0	0	0	0	3.67259	0	0	0	0	0	0	0	0.459073	-0.00276926	0.00471807	-0.586947	0.557239	0.999981
NC_000001.11	212363928	212414886	-	2743	gene-PACC1	PACC1	protein_coding	55248	proton activated chloride channel 1	581	661	626	688	562	665	585	651	711.258	673.966	569.041	521.178	625.084	752.939	586.395	569.716	626.197	0.0215734	0.0638488	0.337883	0.735451	0.999981
NC_000001.11	212429961	212432817	-	673	gene-LOC105372906	LOC105372906	lncRNA	105372906	uncharacterized LOC105372906	0	2	6	1	0	5	0	0	0	2.03923	5.45407	0.757527	0	5.6612	0	0	1.739	-0.00240444	0.008103	-0.296734	0.76667	0.999981
NC_000001.11	212432920	212446379	+	916	gene-NENF	NENF	protein_coding	29937	neudesin neurotrophic factor	405	530	453	456	450	555	409	475	495.799	540.396	411.782	345.432	500.512	628.393	409.975	415.692	468.498	0.0657963	0.0644934	1.0202	0.307633	0.999981
NC_000001.11	212461665	212465947	-	1286	gene-LOC124904506	LOC124904506	lncRNA	124904506	uncharacterized LOC124904506	0	4	0	0	2	0	2	0	0	4.07846	0	0	2.2245	0	2.00477	0	1.03847	0.000199357	0.00593491	0.0335906	0.973204	0.999981
NC_000001.11	212466816	212472878	-	651	gene-LINC02771	LINC02771	lncRNA	105372907	long intergenic non-protein coding RNA 2771	0	1	0	0	0	0	0	0	0	1.01962	0	0	0	0	0	0	0.127452	-0.000842196	0.00471795	-0.178509	0.858323	0.999981
NC_000001.11	212506402	212514782	-	348	gene-LOC105372908	LOC105372908	lncRNA	105372908	uncharacterized LOC105372908	0	0	0	0	0	0	0	0	0	0	0	0	0	0	0	0	0	NA	NA	NA	NA	NA
NC_000001.11	212545694	212556066	+	333	gene-LINC01740	LINC01740	lncRNA	101929565	long intergenic non-protein coding RNA 1740	0	0	4	1	1	2	8	0	0	0	3.63605	0.757527	1.11225	2.26448	8.01908	0	1.97367	0.00680198	0.00939589	0.723931	0.469108	0.999981
NC_000001.11	212565407	212620777	+	2899	gene-ATF3	ATF3	protein_coding	467	activating transcription factor 3	337	679	400	2819	425	833	389	1701	412.554	692.319	363.605	2135.47	472.706	943.155	389.928	1488.61	862.294	0.0173703	0.0645243	0.269206	0.787771	0.999981
NC_000001.11	212624474	212626775	+	2302	gene-GARIN4	GARIN4	protein_coding	149647	golgi associated RAB2 interactor family member 4	0	0	0	2	0	0	1	1	0	0	0	1.51505	0	0	1.00238	0.87514	0.424072	0.000330778	0.00473353	0.0698799	0.944289	0.999981
NC_000001.11	212628928	212665645	-	3156	gene-LINC02773	LINC02773	lncRNA	102723761	long intergenic non-protein coding RNA 2773	1	1	3	6	2	2	13	4	1.2242	1.01962	2.72703	4.54516	2.2245	2.26448	13.031	3.50056	3.81707	0.0122263	0.0140424	0.870674	0.383932	0.999981
NC_000001.11	212686417	212699840	-	1161	gene-BATF3	BATF3	protein_coding	55509	basic leucine zipper ATF-like transcription factor 3	200	272	392	326	185	249	369	256	244.839	277.335	356.332	246.954	205.766	281.928	369.88	224.036	275.884	-0.0308303	0.0638153	-0.483118	0.629012	0.999981
NC_000001.11	212692264	212692367	+	104	gene-LOC124904694	LOC124904694	snRNA	124904694	U6 spliceosomal RNA	0	0	0	0	0	0	0	0	0	0	0	0	0	0	0	0	0	NA	NA	NA	NA	NA
NC_000001.11	212726153	212791777	-	13200	gene-NSL1	NSL1	protein_coding	25936	NSL1 component of MIS12 kinetochore complex	380	448	562	753	402	426	536	646	465.194	456.788	510.864	570.418	447.124	482.334	537.278	565.341	504.418	0.011505	0.0641386	0.179377	0.857642	0.999981
NC_000001.11	212791894	212816830	+	2607	gene-TATDN3	TATDN3	protein_coding	128387	TatD DNase domain containing 3	266	341	350	322	239	325	296	277	325.636	347.689	318.154	243.924	265.827	367.978	296.706	242.414	301.041	-0.033955	0.0640993	-0.529725	0.596303	0.999981
NC_000001.11	212830141	212847649	-	506	gene-SPATA45	SPATA45	protein_coding	149643	spermatogenesis associated 45	3	3	0	5	2	1	10	2	3.67259	3.05885	0	3.78763	2.2245	1.13224	10.0238	1.75028	3.20624	0.00381764	0.0117179	0.325796	0.744579	0.999981
NC_000001.11	212856604	212858138	-	942	gene-FLVCR1-DT	FLVCR1-DT	lncRNA	642946	FLVCR1 divergent transcript	50	69	81	95	48	72	93	76	61.2098	70.3535	73.6299	71.965	53.3879	81.5212	93.2218	66.5107	71.475	0.0121918	0.0488012	0.249826	0.802722	0.999981
NC_000001.11	212858275	212899363	+	6177	gene-FLVCR1	FLVCR1	protein_coding	28982	FLVCR heme transporter 1	685	847	1005	1078	649	685	908	918	838.574	863.614	913.556	816.614	721.85	775.584	910.165	803.379	830.417	-0.0627633	0.0620055	-1.01222	0.311432	0.999981
NC_000001.11	212917123	212920388	+	1909	gene-LOC124904507	LOC124904507	lncRNA	124904507	uncharacterized LOC124904507	1	0	1	1	1	0	0	2	1.2242	0	0.909011	0.757527	1.11225	0	0	1.75028	0.719158	-1.0875e-05	0.00600058	-0.00181233	0.998554	0.999981
NC_000001.11	212950541	212991585	+	4473	gene-VASH2	VASH2	protein_coding	79805	vasohibin 2	418	397	663	915	443	354	569	687	511.714	404.787	602.674	693.137	492.726	400.813	570.357	601.222	534.679	-0.0519372	0.0640307	-0.81113	0.417291	0.999981
NC_000001.11	212992182	213015867	-	5304	gene-ANGEL2	ANGEL2	protein_coding	90806	angel homolog 2	317	246	352	411	374	262	293	348	388.07	250.825	319.972	311.344	415.981	296.647	293.699	304.549	322.636	0.020076	0.0643022	0.312213	0.754878	0.999981
NC_000001.11	213051241	213862735	+	13571	gene-RPS6KC1	RPS6KC1	protein_coding	26750	ribosomal protein S6 kinase C1	788	1074	1356	1413	953	1102	1247	1134	964.666	1095.07	1232.62	1070.39	1059.97	1247.73	1249.97	992.409	1114.1	0.0384805	0.0607425	0.633503	0.526405	0.999981
NC_000001.11	213819641	213986153	-	3399	gene-PROX1-AS1	PROX1-AS1	lncRNA	100505832	PROX1 antisense RNA 1	43	3	19	9	5	12	18	14	52.6404	3.05885	17.2712	6.81774	5.56124	13.5869	18.0429	12.252	16.1539	-0.0126993	0.0218992	-0.579897	0.561984	0.999981
NC_000001.11	213924749	213926654	+	1906	gene-LINC00538	LINC00538	lncRNA	100861504	long intergenic non-protein coding RNA 538	0	0	0	0	0	0	0	0	0	0	0	0	0	0	0	0	0	NA	NA	NA	NA	NA
NC_000001.11	213941679	213941875	-	197	gene-LOC124904651	LOC124904651	snRNA	124904651	U2 spliceosomal RNA	0	0	0	0	0	0	0	0	0	0	0	0	0	0	0	0	0	NA	NA	NA	NA	NA
NC_000001.11	213983151	214041510	+	10249	gene-PROX1	PROX1	protein_coding	5629	prospero homeobox 1	451	117	237	147	389	205	188	181	552.112	119.295	215.436	111.356	432.665	232.109	188.448	158.4	251.228	0.0515689	0.0579284	0.890219	0.373349	0.999981
NC_000001.11	214053913	214112163	-	790	gene-LINC02775	LINC02775	lncRNA	105372911	long intergenic non-protein coding RNA 2775	6	0	8	0	8	2	1	9	7.34517	0	7.27209	0	8.89799	2.26448	1.00238	7.87626	4.3323	0.00467742	0.0124488	0.375732	0.707116	0.999981
NC_000001.11	214259038	214281036	-	6250	gene-LOC124904509	LOC124904509	lncRNA	124904509	uncharacterized LOC124904509	20	15	31	60	10	13	41	44	24.4839	15.2942	28.1794	45.4516	11.1225	14.7191	41.0978	38.5062	27.3568	-0.00995755	0.0329109	-0.302561	0.762225	0.999981
NC_000001.11	214281159	214337131	+	1745	gene-SMYD2	SMYD2	protein_coding	56950	SET and MYND domain containing 2	878	873	981	1072	958	797	775	850	1074.84	890.124	891.74	812.069	1065.53	902.395	776.848	743.869	894.678	-0.0518285	0.0615342	-0.842271	0.399637	0.999981
NC_000001.11	214348700	214551602	-	14951	gene-PTPN14	PTPN14	protein_coding	5784	protein tyrosine phosphatase non-receptor type 14	522	297	43	203	625	169	30	485	639.03	302.826	39.0875	153.778	695.156	191.348	30.0715	424.443	309.468	0.0169374	0.034254	0.494463	0.620979	0.999981
NC_000001.11	214417158	214419972	+	1983	gene-LOC124904508	LOC124904508	lncRNA	124904508	uncharacterized LOC124904508	0	0	0	0	0	0	0	0	0	0	0	0	0	0	0	0	0	NA	NA	NA	NA	NA
NC_000001.11	214603195	214664571	+	13850	gene-CENPF	CENPF	protein_coding	1063	centromere protein F	4	18	9	14	15	12	21	13	4.89678	18.3531	8.1811	10.6054	16.6837	13.5869	21.0501	11.3768	13.0917	0.0206946	0.0239249	0.864983	0.387048	0.999981
NC_000001.11	214605457	214609203	-	1513	gene-ABHD17AP3	ABHD17AP3	pseudogene	648359	ABHD17A pseudogene 3	9	5	6	8	11	9	7	7	11.0178	5.09808	5.45407	6.06021	12.2347	10.1902	7.01669	6.12598	7.89971	0.00922728	0.0201604	0.457694	0.647172	0.999981
NC_000001.11	214814413	214826135	+	503	gene-LOC105372916	LOC105372916	lncRNA	105372916	uncharacterized LOC105372916	0	0	0	0	0	0	0	0	0	0	0	0	0	0	0	0	0	NA	NA	NA	NA	NA
NC_000001.11	214870664	214871922	+	1259	gene-GAPDHP24	GAPDHP24	pseudogene	391162	glyceraldehyde 3 phosphate dehydrogenase pseudogene 24	0	0	0	0	0	0	0	0	0	0	0	0	0	0	0	0	0	NA	NA	NA	NA	NA
NC_000001.11	214948521	215003133	+	892	gene-LOC124904510	LOC124904510	lncRNA	124904510	uncharacterized LOC124904510	0	0	0	0	0	0	0	0	0	0	0	0	0	0	0	0	0	NA	NA	NA	NA	NA
NC_000001.11	215005542	215237090	+	4823	gene-KCNK2	KCNK2	protein_coding	3776	potassium two pore domain channel subfamily K member 2	2	5	1	1	2	1	2	3	2.44839	5.09808	0.909011	0.757527	2.2245	1.13224	2.00477	2.62542	2.14999	-0.00103726	0.0109191	-0.0949945	0.924319	0.999981
NC_000001.11	215080182	215082324	-	2013	gene-LOC124904511	LOC124904511	lncRNA	124904511	uncharacterized LOC124904511	0	0	0	0	0	2	0	0	0	0	0	0	0	2.26448	0	0	0.28306	0.00204695	0.00471795	0.433863	0.664388	0.999981
NC_000001.11	215423600	215435473	+	346	gene-LOC124904598	LOC124904598	lncRNA	124904598	uncharacterized LOC124904598	0	0	0	0	0	0	0	0	0	0	0	0	0	0	0	0	0	NA	NA	NA	NA	NA
NC_000001.11	215566427	215567357	-	786	gene-LOC124904599	LOC124904599	lncRNA	124904599	uncharacterized LOC124904599	4	7	4	7	0	3	2	6	4.89678	7.13731	3.63605	5.30269	0	3.39672	2.00477	5.25084	3.95314	-0.0111827	0.0139048	-0.804233	0.421263	0.999981
NC_000001.11	215567304	215621807	+	4097	gene-KCTD3	KCTD3	protein_coding	51133	potassium channel tetramerization domain containing 3	819	894	1078	1027	833	811	924	927	1002.62	911.536	979.914	777.98	926.503	918.246	926.203	811.255	906.782	-0.0204268	0.0611769	-0.333898	0.738456	0.999981
NC_000001.11	215622891	216423448	-	20244	gene-USH2A	USH2A	protein_coding	7399	usherin	51	69	95	96	51	90	71	73	62.434	70.3535	86.3561	72.7226	56.7247	101.902	71.1693	63.8853	73.1934	-0.00201275	0.0482912	-0.0416794	0.966754	0.999981
NC_000001.11	215630026	215630117	-	92	gene-LOC124904778	LOC124904778	snoRNA	124904778	small nucleolar RNA SNORD116	0	0	0	0	0	0	0	0	0	0	0	0	0	0	0	0	0	NA	NA	NA	NA	NA
NC_000001.11	216072465	216086917	+	461	gene-USH2A-AS2	USH2A-AS2	lncRNA	102723833	USH2A antisense RNA 2	0	0	0	0	0	0	0	0	0	0	0	0	0	0	0	0	0	NA	NA	NA	NA	NA
NC_000001.11	216193722	216238035	+	1638	gene-USH2A-AS1	USH2A-AS1	lncRNA	105372918	USH2A antisense RNA 1	0	0	0	0	0	0	0	0	0	0	0	0	0	0	0	0	0	NA	NA	NA	NA	NA
NC_000001.11	216201058	216201826	-	769	gene-MRPS18BP1	MRPS18BP1	pseudogene	359762	mitochondrial ribosomal protein S18B pseudogene 1	0	0	0	0	0	0	0	0	0	0	0	0	0	0	0	0	0	NA	NA	NA	NA	NA
NC_000001.11	216470556	216496177	-	489	gene-LOC107985596	LOC107985596	lncRNA	107985596	uncharacterized LOC107985596	0	0	0	0	0	0	0	0	0	0	0	0	0	0	0	0	0	NA	NA	NA	NA	NA
NC_000001.11	216503246	217137702	-	22802	gene-ESRRG	ESRRG	protein_coding	2104	estrogen related receptor gamma	1221	1068	1261	479	1182	1180	1067	474	1494.74	1088.95	1146.26	362.855	1314.68	1336.04	1069.54	414.817	1028.49	0.0273408	0.063137	0.43304	0.664986	0.999981
NC_000001.11	216744243	216760279	-	7371	gene-LOC124904512	LOC124904512	lncRNA	124904512	uncharacterized LOC124904512	0	0	1	4	0	0	0	1	0	0	0.909011	3.03011	0	0	0	0.87514	0.601782	-0.00253823	0.00478556	-0.530393	0.595839	0.999981
NC_000001.11	217163180	217167801	-	585	gene-LOC107985461	LOC107985461	lncRNA	107985461	uncharacterized LOC107985461	0	0	0	0	0	0	0	0	0	0	0	0	0	0	0	0	0	NA	NA	NA	NA	NA
NC_000001.11	217179838	217190918	-	577	gene-LOC105372920	LOC105372920	lncRNA	105372920	uncharacterized LOC105372920	0	0	0	0	0	0	0	0	0	0	0	0	0	0	0	0	0	NA	NA	NA	NA	NA
NC_000001.11	217307389	217307471	-	83	gene-LOC124904807	LOC124904807	snoRNA	124904807	small nucleolar RNA SNORD45	0	0	0	0	0	0	0	0	0	0	0	0	0	0	0	0	0	NA	NA	NA	NA	NA
NC_000001.11	217426992	217631090	-	11210	gene-GPATCH2	GPATCH2	protein_coding	55105	G-patch domain containing 2	305	363	434	524	334	285	392	404	373.38	370.12	394.511	396.944	371.491	322.688	392.935	353.557	371.953	-0.0464745	0.0645967	-0.719456	0.47186	0.999981
NC_000001.11	217631344	217871696	+	6050	gene-SPATA17	SPATA17	protein_coding	128153	spermatogenesis associated 17	30	22	28	36	20	19	19	16	36.7259	22.4315	25.4523	27.271	22.245	21.5125	19.0453	14.0022	23.5857	-0.0358774	0.032323	-1.10996	0.267015	0.999981
NC_000001.11	217781198	217785120	-	420	gene-SPATA17-AS1	SPATA17-AS1	lncRNA	103752555	SPATA17 antisense RNA 1	0	0	0	0	0	0	0	0	0	0	0	0	0	0	0	0	0	NA	NA	NA	NA	NA
NC_000001.11	217892900	217920804	+	1584	gene-LINC00210	LINC00210	lncRNA	100885798	long intergenic non-protein coding RNA 210	0	0	0	0	0	0	0	0	0	0	0	0	0	0	0	0	0	NA	NA	NA	NA	NA
NC_000001.11	217916070	218048927	-	1489	gene-LOC105372922	LOC105372922	lncRNA	105372922	uncharacterized LOC105372922	5	16	5	29	19	5	5	24	6.12098	16.3138	4.54506	21.9683	21.1327	5.6612	5.01192	21.0034	12.7197	0.00299902	0.0227571	0.131784	0.895155	0.999981
NC_000001.11	218043505	218059140	+	1728	gene-LINC01653	LINC01653	lncRNA	101929631	long intergenic non-protein coding RNA 1653	0	0	0	0	0	0	0	0	0	0	0	0	0	0	0	0	0	NA	NA	NA	NA	NA
NC_000001.11	218165057	218168619	+	1647	gene-LOC105372923	LOC105372923	lncRNA	105372923	uncharacterized LOC105372923	0	0	0	0	0	0	0	0	0	0	0	0	0	0	0	0	0	NA	NA	NA	NA	NA
NC_000001.11	218285293	218337983	+	12993	gene-RRP15	RRP15	protein_coding	51018	ribosomal RNA processing 15 homolog	512	571	691	950	498	453	599	771	626.788	582.201	628.127	719.65	553.9	512.904	600.428	674.733	612.342	-0.0767534	0.0633529	-1.21152	0.225696	0.999981
NC_000001.11	218344196	218345678	-	557	gene-TGFB2-AS1	TGFB2-AS1	lncRNA	728463	TGFB2 antisense RNA 1 %28head to head%29	4	2	4	5	7	2	4	5	4.89678	2.03923	3.63605	3.78763	7.78574	2.26448	4.00954	4.3757	4.09939	0.00482228	0.0150701	0.319991	0.748975	0.999981
NC_000001.11	218345336	218444619	+	5952	gene-TGFB2	TGFB2	protein_coding	7042	transforming growth factor beta 2	3226	1412	618	920	3870	1381	534	1774	3949.26	1439.7	561.769	696.925	4304.4	1563.62	535.273	1552.5	1825.43	0.0584967	0.0500658	1.1684	0.242647	0.999981
NC_000001.11	218442626	218443995	+	1370	gene-TGFB2-OT1	TGFB2-OT1	lncRNA	103611157	TGFB2 overlapping transcript 1	688	248	120	162	756	232	102	382	842.247	252.865	109.081	122.719	840.86	262.68	102.243	334.304	358.375	0.036991	0.0416625	0.887871	0.37461	0.999981
NC_000001.11	218510095	218525978	+	763	gene-LINC02869	LINC02869	lncRNA	440714	long intergenic non-protein coding RNA 2869	6	1	2	2	4	4	4	6	7.34517	1.01962	1.81802	1.51505	4.449	4.52896	4.00954	5.25084	3.74203	0.00841809	0.0139624	0.60291	0.546569	0.999981
NC_000001.11	218541690	218541899	-	210	gene-LOC124904666	LOC124904666	snoRNA	124904666	small nucleolar RNA U3	0	0	0	0	0	0	0	0	0	0	0	0	0	0	0	0	0	NA	NA	NA	NA	NA
NC_000001.11	218698564	218720622	-	1010	gene-LOC105372924	LOC105372924	lncRNA	105372924	uncharacterized LOC105372924	0	0	0	0	0	0	0	0	0	0	0	0	0	0	0	0	0	NA	NA	NA	NA	NA
NC_000001.11	218843762	218882551	-	2088	gene-NXNP1	NXNP1	pseudogene	100130251	nucleoredoxin pseudogene 1	0	0	0	0	0	0	0	0	0	0	0	0	0	0	0	0	0	NA	NA	NA	NA	NA
NC_000001.11	218912757	218918511	-	440	gene-LINC01710	LINC01710	lncRNA	105372925	long intergenic non-protein coding RNA 1710	0	0	0	0	0	0	0	0	0	0	0	0	0	0	0	0	0	NA	NA	NA	NA	NA
NC_000001.11	218918845	218924825	+	717	gene-LOC124904513	LOC124904513	lncRNA	124904513	uncharacterized LOC124904513	0	0	0	0	0	0	0	0	0	0	0	0	0	0	0	0	0	NA	NA	NA	NA	NA
NC_000001.11	219080973	219173788	-	1629	gene-LYPLAL1-DT	LYPLAL1-DT	lncRNA	643723	LYPLAL1 divergent transcript	5	2	15	13	5	2	9	15	6.12098	2.03923	13.6352	9.84785	5.56124	2.26448	9.02146	13.1271	7.70219	-0.00170476	0.0196588	-0.086717	0.930896	0.999981
NC_000001.11	219173878	219445496	+	64466	gene-LYPLAL1	LYPLAL1	protein_coding	127018	lysophospholipase like 1	442	309	569	624	426	302	513	553	541.095	315.061	517.227	472.697	473.818	341.936	514.223	483.953	457.501	-0.00736509	0.0645093	-0.114171	0.909102	0.999981
NC_000001.11	219407661	219433048	-	3427	gene-LOC107984018	LOC107984018	lncRNA	107984018	uncharacterized LOC107984018	8	11	8	99	7	15	6	71	9.79357	11.2158	7.27209	74.9952	7.78574	16.9836	6.01431	62.135	24.5244	-0.00585093	0.0310908	-0.188188	0.850729	0.999981
NC_000001.11	219435158	219557324	-	687	gene-LYPLAL1-AS1	LYPLAL1-AS1	lncRNA	102723886	LYPLAL1 antisense RNA 1	0	2	0	6	1	4	0	9	0	2.03923	0	4.54516	1.11225	4.52896	0	7.87626	2.51273	0.00689689	0.0106809	0.64572	0.518461	0.999981
NC_000001.11	219555400	219557707	+	593	gene-LOC124904514	LOC124904514	lncRNA	124904514	uncharacterized LOC124904514	0	0	0	0	0	3	0	0	0	0	0	0	0	3.39672	0	0	0.42459	0.00300993	0.00471796	0.637974	0.523491	0.999981
NC_000001.11	219603468	219603570	+	103	gene-LOC124904657	LOC124904657	pseudogene	124904657	uncharacterized LOC124904657	0	0	0	0	0	0	0	0	0	0	0	0	0	0	0	0	0	NA	NA	NA	NA	NA
NC_000001.11	219608012	219613105	-	4727	gene-ZC3H11B	ZC3H11B	protein_coding	643136	zinc finger CCCH-type containing 11B	140	119	152	140	149	106	138	134	171.387	121.334	138.17	106.054	165.725	120.017	138.329	117.269	134.786	0.00575127	0.0582665	0.0987064	0.921371	0.999981
NC_000001.11	219685425	219884298	-	6639	gene-LOC105372926	LOC105372926	lncRNA	105372926	uncharacterized LOC105372926	0	0	0	0	0	0	2	0	0	0	0	0	0	0	2.00477	0	0.250596	0.00204695	0.00471795	0.433863	0.664388	0.999981
NC_000001.11	219910445	219959098	-	7642	gene-SLC30A10	SLC30A10	protein_coding	55532	solute carrier family 30 member 10	255	341	392	535	245	364	297	374	312.17	347.689	356.332	405.277	272.501	412.135	297.708	327.303	341.389	-0.0560758	0.0640421	-0.875609	0.381242	0.999981
NC_000001.11	219928785	219935092	+	882	gene-LOC107985281	LOC107985281	lncRNA	107985281	uncharacterized LOC107985281	4	1	0	7	3	2	3	4	4.89678	1.01962	0	5.30269	3.33675	2.26448	3.00715	3.50056	2.916	0.00142172	0.0119951	0.118526	0.905651	0.999981
NC_000001.11	219962652	219962865	+	214	gene-LOC124904668	LOC124904668	snoRNA	124904668	small nucleolar RNA U3	0	0	0	0	0	0	0	0	0	0	0	0	0	0	0	0	0	NA	NA	NA	NA	NA
NC_000001.11	219968600	220046505	-	4862	gene-EPRS1	EPRS1	protein_coding	2058	glutamyl-prolyl-tRNA synthetase 1	3328	4735	5337	6395	3765	4622	4615	5124	4074.12	4827.88	4851.39	4844.38	4187.62	5233.21	4626	4484.22	4641.1	-0.00520658	0.0518665	-0.100384	0.920039	0.999981
NC_000001.11	219987511	219987614	-	104	gene-LOC124904819	LOC124904819	snoRNA	124904819	small nucleolar RNA U13	0	0	0	0	0	0	0	0	0	0	0	0	0	0	0	0	0	NA	NA	NA	NA	NA
NC_000001.11	220057482	220089788	-	3220	gene-BPNT1	BPNT1	protein_coding	10380	3%27%282%27%29%2C 5%27-bisphosphate nucleotidase 1	403	495	567	591	495	514	479	517	493.351	504.71	515.409	447.698	550.563	581.971	480.142	452.448	503.287	0.0372566	0.0643658	0.578825	0.562707	0.999981
NC_000001.11	220094132	220148041	+	3530	gene-IARS2	IARS2	protein_coding	55699	isoleucyl-tRNA synthetase 2%2C mitochondrial	1798	2634	2716	2840	2138	2422	2538	2548	2201.1	2685.67	2468.87	2151.38	2377.99	2742.28	2544.05	2229.86	2425.15	0.0461149	0.05309	0.868618	0.385056	0.999981
NC_000001.11	220111577	220112592	-	696	gene-LOC105373475	LOC105373475	lncRNA	105373475	uncharacterized LOC105373475	0	0	0	0	0	0	0	1	0	0	0	0	0	0	0	0.87514	0.109393	0.0010839	0.00471795	0.229739	0.818294	0.999981
NC_000001.11	220117742	220119113	-	271	gene-LOC124904515	LOC124904515	lncRNA	124904515	uncharacterized LOC124904515	0	0	0	0	0	0	0	0	0	0	0	0	0	0	0	0	0	NA	NA	NA	NA	NA
NC_000001.11	220117853	220117962	-	110	gene-MIR215	MIR215	miRNA	406997	microRNA 215	0	0	0	0	0	0	0	0	0	0	0	0	0	0	0	0	0	NA	NA	NA	NA	NA
NC_000001.11	220118157	220118241	-	85	gene-MIR194-1	MIR194-1	miRNA	406969	microRNA 194-1	0	0	0	0	0	0	0	0	0	0	0	0	0	0	0	0	0	NA	NA	NA	NA	NA
NC_000001.11	220137164	220137266	+	103	gene-LOC124904824	LOC124904824	snoRNA	124904824	small nucleolar RNA U13	0	0	0	0	0	0	0	0	0	0	0	0	0	0	0	0	0	NA	NA	NA	NA	NA
NC_000001.11	220143918	220144376	-	459	gene-RPS15AP12	RPS15AP12	pseudogene	100129243	ribosomal protein S15a pseudogene 12	0	0	1	0	2	0	0	0	0	0	0.909011	0	2.2245	0	0	0	0.391689	0.00108354	0.00471799	0.22966	0.818356	0.999981
NC_000001.11	220148293	220272453	-	7256	gene-RAB3GAP2	RAB3GAP2	protein_coding	25782	RAB3 GTPase activating non-catalytic protein subunit 2	1344	2116	2289	3115	1536	1876	1916	2554	1645.32	2157.51	2080.73	2359.7	1708.41	2124.08	1920.57	2235.11	2028.93	-0.0317767	0.0552583	-0.575057	0.565252	0.999981
NC_000001.11	220200538	220200619	-	82	gene-MIR664A	MIR664A	miRNA	100302234	microRNA 664a	0	0	0	0	0	0	0	0	0	0	0	0	0	0	0	0	0	NA	NA	NA	NA	NA
NC_000001.11	220200546	220200676	-	131	gene-SNORA36B	SNORA36B	snoRNA	677818	small nucleolar RNA%2C H/ACA box 36B	1	0	0	0	0	0	0	0	1.2242	0	0	0	0	0	0	0	0.153024	-0.000842196	0.00471795	-0.178509	0.858323	0.999981
NC_000001.11	220266179	220267715	-	1537	gene-AURKAP1	AURKAP1	transcribed_pseudogene	6791	aurora kinase A pseudogene 1	27	21	30	32	9	4	32	32	33.0533	21.4119	27.2703	24.2409	10.0102	4.52896	32.0763	28.0045	22.5746	-0.0289258	0.0283015	-1.02206	0.306753	0.999981
NC_000001.11	220467899	220468462	+	564	gene-PRELID3BP1	PRELID3BP1	pseudogene	100129664	PRELI domain containing 3B pseudogene 1	0	0	0	0	0	0	0	0	0	0	0	0	0	0	0	0	0	NA	NA	NA	NA	NA
NC_000001.11	220487738	220494506	+	1002	gene-LOC105372928	LOC105372928	lncRNA	105372928	uncharacterized LOC105372928	0	0	0	0	0	0	0	0	0	0	0	0	0	0	0	0	0	NA	NA	NA	NA	NA
NC_000001.11	220528136	220664461	+	12067	gene-MARK1	MARK1	protein_coding	4139	microtubule affinity regulating kinase 1	1460	2934	2583	3993	1524	2492	2399	3195	1787.33	2991.55	2347.98	3024.8	1695.07	2821.54	2404.72	2796.07	2483.63	-0.0468451	0.053715	-0.872105	0.383151	0.999981
NC_000001.11	220625706	220627642	+	1625	gene-HDAC1P2	HDAC1P2	pseudogene	100419489	histone deacetylase 1 pseudogene 2	3	12	8	18	1	6	9	18	3.67259	12.2354	7.27209	13.6355	1.11225	6.79344	9.02146	15.7525	8.6869	-0.00531747	0.0203699	-0.261046	0.794057	0.999981
NC_000001.11	220690363	220699153	+	2891	gene-C1orf115	C1orf115	protein_coding	79762	chromosome 1 open reading frame 115	15	21	29	37	27	32	22	45	18.3629	21.4119	26.3613	28.0285	30.0307	36.2317	22.0525	39.3813	27.7326	0.0320812	0.034198	0.938102	0.348192	0.999981
NC_000001.11	220744320	220748815	-	3441	gene-LOC124904516	LOC124904516	lncRNA	124904516	uncharacterized LOC124904516	13	13	16	27	7	17	19	20	15.9145	13.255	14.5442	20.4532	7.78574	19.2481	19.0453	17.5028	15.9686	-0.00132117	0.0268705	-0.0491682	0.960785	0.999981
NC_000001.11	220748322	220784815	+	2507	gene-MTARC2	MTARC2	protein_coding	54996	mitochondrial amidoxime reducing component 2	128	146	201	195	153	157	212	179	156.697	148.864	182.711	147.718	170.174	177.762	212.506	156.65	169.135	0.0558342	0.060707	0.919732	0.357713	0.999981
NC_000001.11	220786913	220819659	+	8822	gene-MTARC1	MTARC1	protein_coding	64757	mitochondrial amidoxime reducing component 1	125	210	191	320	109	167	208	212	153.024	214.119	173.621	242.409	121.235	189.084	208.496	185.53	185.94	-0.0493788	0.0600617	-0.822134	0.411	0.999981
NC_000001.11	220824271	220826063	+	1793	gene-RNU6ATAC35P	RNU6ATAC35P	transcribed_pseudogene	106481171	RNA%2C U6atac small nuclear 35%2C pseudogene	4	4	7	1	2	4	1	6	4.89678	4.07846	6.36308	0.757527	2.2245	4.52896	1.00238	5.25084	3.63782	-0.00293315	0.0131891	-0.222392	0.824009	0.999981
NC_000001.11	220825776	220825893	+	118	gene-LOC124900455	LOC124900455	pseudogene	124900455	uncharacterized LOC124900455	0	0	0	0	0	0	0	0	0	0	0	0	0	0	0	0	0	NA	NA	NA	NA	NA
NC_000001.11	220829255	220832429	+	962	gene-LINC01352	LINC01352	lncRNA	101929730	long intergenic non-protein coding RNA 1352	0	0	0	0	0	0	0	0	0	0	0	0	0	0	0	0	0	NA	NA	NA	NA	NA
NC_000001.11	220832763	220880140	-	563	gene-HLX-AS1	HLX-AS1	lncRNA	100873924	HLX antisense RNA 1	0	0	0	2	0	1	0	0	0	0	0	1.51505	0	1.13224	0	0	0.330912	-0.000803164	0.00471954	-0.170178	0.86487	0.999981
NC_000001.11	220879443	220885059	+	2237	gene-HLX	HLX	protein_coding	3142	H2.0 like homeobox	3	1	2	13	8	5	0	4	3.67259	1.01962	1.81802	9.84785	8.89799	5.6612	0	3.50056	4.30223	0.00143003	0.0137644	0.103894	0.917254	0.999981
NC_000001.11	220974373	220982414	+	487	gene-LOC105372930	LOC105372930	lncRNA	105372930	uncharacterized LOC105372930	0	0	0	0	0	0	0	0	0	0	0	0	0	0	0	0	0	NA	NA	NA	NA	NA
NC_000001.11	221047114	221107863	+	3113	gene-LOC101929750	LOC101929750	lncRNA	101929750	uncharacterized LOC101929750	1	0	1	1	0	0	0	1	1.2242	0	0.909011	0.757527	0	0	0	0.87514	0.470734	-0.00174144	0.00473661	-0.367655	0.713131	0.999981
NC_000001.11	221133669	221134417	-	749	gene-LOC100132626	LOC100132626	pseudogene	100132626	RNA guanine-7 methyltransferase activating subunit pseudogene	0	0	0	0	0	0	0	0	0	0	0	0	0	0	0	0	0	NA	NA	NA	NA	NA
NC_000001.11	221304004	221470217	+	698	gene-LOC105372932	LOC105372932	lncRNA	105372932	uncharacterized LOC105372932	0	0	0	0	0	0	0	0	0	0	0	0	0	0	0	0	0	NA	NA	NA	NA	NA
NC_000001.11	221329928	221336296	-	4492	gene-LINC02817	LINC02817	lncRNA	400804	long intergenic non-protein coding RNA 2817	0	0	0	1	0	0	0	0	0	0	0	0.757527	0	0	0	0	0.0946908	-0.000842196	0.00471795	-0.178509	0.858323	0.999981
NC_000001.11	221492288	221504260	-	493	gene-LOC105372934	LOC105372934	lncRNA	105372934	uncharacterized LOC105372934	0	0	0	0	0	0	0	0	0	0	0	0	0	0	0	0	0	NA	NA	NA	NA	NA
NC_000001.11	221549251	221554314	+	453	gene-LOC107985462	LOC107985462	lncRNA	107985462	uncharacterized LOC107985462	0	0	0	0	0	0	0	0	0	0	0	0	0	0	0	0	0	NA	NA	NA	NA	NA
NC_000001.11	221549961	221550660	-	700	gene-LOC100132179	LOC100132179	pseudogene	100132179	solute carrier family 35 member E3 pseudogene	0	0	0	0	0	0	0	0	0	0	0	0	0	0	0	0	0	NA	NA	NA	NA	NA
NC_000001.11	221555546	221563653	-	1301	gene-LOC105372937	LOC105372937	lncRNA	105372937	uncharacterized LOC105372937	1	0	0	0	0	0	0	0	1.2242	0	0	0	0	0	0	0	0.153024	-0.000842196	0.00471795	-0.178509	0.858323	0.999981
NC_000001.11	221701424	221742089	-	4680	gene-DUSP10	DUSP10	protein_coding	11221	dual specificity phosphatase 10	90	87	72	250	124	84	62	187	110.178	88.7066	65.4488	189.382	137.919	95.1081	62.1478	163.651	114.068	0.00689133	0.0550727	0.125132	0.900419	0.999981
NC_000001.11	221827666	221840666	-	423	gene-LINC01655	LINC01655	lncRNA	101929771	long intergenic non-protein coding RNA 1655	0	0	0	1	0	0	0	0	0	0	0	0.757527	0	0	0	0	0.0946908	-0.000842196	0.00471795	-0.178509	0.858323	0.999981
NC_000001.11	221845929	221918352	+	2605	gene-LOC124904517	LOC124904517	lncRNA	124904517	uncharacterized LOC124904517	0	0	0	0	3	0	0	0	0	0	0	0	3.33675	0	0	0	0.417093	0.00300993	0.00471796	0.637974	0.523491	0.999981
NC_000001.11	221913645	221978520	-	605	gene-LINC02257	LINC02257	lncRNA	105372950	long intergenic non-protein coding RNA 2257	0	0	0	0	0	0	0	1	0	0	0	0	0	0	0	0.87514	0.109393	0.0010839	0.00471795	0.229739	0.818294	0.999981
NC_000001.11	221966410	221984964	+	441	gene-LINC02474	LINC02474	lncRNA	110806276	long intergenic non-protein coding RNA 2474	0	0	0	0	0	0	0	0	0	0	0	0	0	0	0	0	0	NA	NA	NA	NA	NA
NC_000001.11	222041704	222059393	-	872	gene-LINC01705	LINC01705	lncRNA	107985307	long intergenic non-protein coding RNA 1705	0	2	5	0	0	0	0	3	0	2.03923	4.54506	0	0	0	0	2.62542	1.15121	-0.00276252	0.00618679	-0.44652	0.655222	0.999981
NC_000001.11	222087229	222120882	-	2427	gene-LOC124904518	LOC124904518	lncRNA	124904518	uncharacterized LOC124904518	2	0	3	6	4	0	3	8	2.44839	0	2.72703	4.54516	4.449	0	3.00715	7.00112	3.02223	0.00508776	0.0122348	0.415844	0.677524	0.999981
NC_000001.11	222261794	222262796	-	1003	gene-QRSL1P2	QRSL1P2	pseudogene	100422330	QRSL1 pseudogene 2	0	0	0	0	0	0	0	0	0	0	0	0	0	0	0	0	0	NA	NA	NA	NA	NA
NC_000001.11	222465005	222465077	+	73	gene-TRT-TGT2-1	TRT-TGT2-1	tRNA	100189378	tRNA-Thr %28anticodon TGT%29 2-1	0	0	0	0	0	0	0	0	0	0	0	0	0	0	0	0	0	NA	NA	NA	NA	NA
NC_000001.11	222487502	222499064	-	298	gene-LOC105372956	LOC105372956	lncRNA	105372956	uncharacterized LOC105372956	0	0	0	0	0	0	0	0	0	0	0	0	0	0	0	0	0	NA	NA	NA	NA	NA
NC_000001.11	222504366	222504608	+	164	gene-LOC124904519	LOC124904519	lncRNA	124904519	uncharacterized LOC124904519	0	0	0	0	0	0	0	0	0	0	0	0	0	0	0	0	0	NA	NA	NA	NA	NA
NC_000001.11	222522264	222548104	-	2930	gene-HHIPL2	HHIPL2	protein_coding	79802	HHIP like 2	0	2	0	0	0	3	0	1	0	2.03923	0	0	0	3.39672	0	0.87514	0.788886	0.00183521	0.00541898	0.338663	0.734863	0.999981
NC_000001.11	222554105	222589933	-	4732	gene-TAF1A	TAF1A	protein_coding	9015	TATA-box binding protein associated factor%2C RNA polymerase I subunit A	112	154	142	258	117	122	125	162	137.11	157.021	129.08	195.442	130.133	138.133	125.298	141.773	144.249	-0.0569367	0.0584557	-0.974015	0.330049	0.999981
NC_000001.11	222589920	222592633	+	956	gene-TAF1A-AS1	TAF1A-AS1	lncRNA	100506161	TAF1A antisense RNA 1	40	39	58	96	30	31	61	74	48.9678	39.765	52.7227	72.7226	33.3675	35.0994	61.1455	64.7604	51.0689	-0.0199025	0.0434087	-0.45849	0.6466	0.999981
NC_000001.11	222618097	222668007	+	9301	gene-MIA3	MIA3	protein_coding	375056	MIA SH3 domain ER export factor 3	1562	1627	1783	2336	1582	1538	1523	1877	1912.19	1658.91	1620.77	1769.58	1759.58	1741.38	1526.63	1642.64	1703.96	-0.0451815	0.0568533	-0.794704	0.426786	0.999981
NC_000001.11	222641298	222644105	-	696	gene-LOC107985098	LOC107985098	pseudogene	107985098	prefoldin subunit 5-like	0	0	2	0	0	0	0	0	0	0	1.81802	0	0	0	0	0	0.227253	-0.00180524	0.00471795	-0.382633	0.701992	0.999981
NC_000001.11	222668013	222712491	-	3007	gene-AIDA	AIDA	protein_coding	64853	axin interactor%2C dorsalization associated	837	974	1251	1280	920	912	1086	1139	1024.65	993.106	1137.17	969.634	1023.27	1032.6	1088.59	996.785	1033.23	0.00517507	0.0599463	0.0863285	0.931205	0.999981
NC_000001.11	222712564	222735187	+	4666	gene-BROX	BROX	protein_coding	148362	BRO1 domain and CAAX motif containing	544	571	680	875	585	500	582	819	665.962	582.201	618.128	662.836	650.666	566.12	583.388	716.74	630.755	-0.00566993	0.0633502	-0.0895013	0.928684	0.999981
NC_000001.11	222737202	222751004	+	3005	gene-FAM177B	FAM177B	protein_coding	400823	family with sequence similarity 177 member B	2	4	8	17	0	4	4	7	2.44839	4.07846	7.27209	12.878	0	4.52896	4.00954	6.12598	5.16767	-0.0131527	0.0159392	-0.82518	0.40927	0.999981
NC_000001.11	222751182	222773142	-	680	gene-LOC105372984	LOC105372984	lncRNA	105372984	uncharacterized LOC105372984	0	0	0	0	0	0	0	0	0	0	0	0	0	0	0	0	0	NA	NA	NA	NA	NA
NC_000001.11	222815039	223005995	+	7158	gene-DISP1	DISP1	protein_coding	84976	dispatched RND transporter family member 1	341	570	596	823	410	416	564	701	417.451	581.181	541.771	623.445	456.022	471.012	565.345	613.473	533.712	-0.0190601	0.0644286	-0.295833	0.767358	0.999981
NC_000001.11	222911844	222911947	-	104	gene-LOC124904830	LOC124904830	snoRNA	124904830	small nucleolar RNA U13	0	0	0	0	0	0	0	0	0	0	0	0	0	0	0	0	0	NA	NA	NA	NA	NA
NC_000001.11	223060305	223063732	+	824	gene-LOC124904520	LOC124904520	lncRNA	124904520	uncharacterized LOC124904520	0	0	0	0	0	0	0	1	0	0	0	0	0	0	0	0.87514	0.109393	0.0010839	0.00471795	0.229739	0.818294	0.999981
NC_000001.11	223072249	223074993	-	415	gene-LOC124904521	LOC124904521	lncRNA	124904521	uncharacterized LOC124904521	0	0	0	0	0	0	0	0	0	0	0	0	0	0	0	0	0	NA	NA	NA	NA	NA
NC_000001.11	223091829	223095885	-	2748	gene-LOC102724046	LOC102724046	lncRNA	102724046	uncharacterized LOC102724046	3	5	0	4	1	3	1	3	3.67259	5.09808	0	3.03011	1.11225	3.39672	1.00238	2.62542	2.49219	-0.00402085	0.011504	-0.349518	0.726701	0.999981
NC_000001.11	223098304	223103281	-	552	gene-LOC107985323	LOC107985323	lncRNA	107985323	uncharacterized LOC107985323	0	0	1	0	0	0	0	0	0	0	0.909011	0	0	0	0	0	0.113626	-0.000842196	0.00471795	-0.178509	0.858323	0.999981
NC_000001.11	223109404	223143248	-	6613	gene-TLR5	TLR5	protein_coding	7100	toll like receptor 5	32	41	55	56	20	41	24	27	39.1743	41.8042	49.9956	42.4215	22.245	46.4218	24.0572	23.6288	36.2186	-0.0552548	0.0373159	-1.48073	0.138679	0.999981
NC_000001.11	223143355	223149157	+	2773	gene-LOC124904522	LOC124904522	lncRNA	124904522	uncharacterized LOC124904522	0	2	0	0	0	2	0	0	0	2.03923	0	0	0	2.26448	0	0	0.537964	0.000104354	0.00474526	0.0219912	0.982455	0.999981
NC_000001.11	223220831	223365235	-	3780	gene-SUSD4	SUSD4	protein_coding	55061	sushi domain containing 4	686	1063	1587	1034	633	839	1398	725	839.798	1083.85	1442.6	783.283	704.054	949.949	1401.33	634.477	979.918	-0.127304	0.0613412	-2.07534	0.0379547	0.999981
NC_000001.11	223372811	223393183	-	1066	gene-LOC105373025	LOC105373025	lncRNA	105373025	uncharacterized LOC105373025	0	0	0	0	0	0	0	0	0	0	0	0	0	0	0	0	0	NA	NA	NA	NA	NA
NC_000001.11	223393415	223395465	+	2051	gene-CCDC185	CCDC185	protein_coding	164127	coiled-coil domain containing 185	0	6	5	4	6	0	5	8	0	6.11769	4.54506	3.03011	6.67349	0	5.01192	7.00112	4.04742	0.00397851	0.0123567	0.321971	0.747474	0.999981
NC_000001.11	223506301	223508571	+	923	gene-LOC105373034	LOC105373034	lncRNA	105373034	uncharacterized LOC105373034	0	0	0	0	0	0	0	0	0	0	0	0	0	0	0	0	0	NA	NA	NA	NA	NA
NC_000001.11	223541616	223665701	-	3769	gene-CAPN8	CAPN8	protein_coding	388743	calpain 8	0	0	1	2	10	13	1	8	0	0	0.909011	1.51505	11.1225	14.7191	1.00238	7.00112	4.53365	0.0288844	0.0138606	2.08392	0.0371673	0.999981
NC_000001.11	223643954	223644394	-	441	gene-SNRPEP10	SNRPEP10	pseudogene	100874424	SNRPE pseudogene 10	0	0	0	0	0	0	0	0	0	0	0	0	0	0	0	0	0	NA	NA	NA	NA	NA
NC_000001.11	223677818	223707650	-	994	gene-LOC105373281	LOC105373281	lncRNA	105373281	uncharacterized LOC105373281	0	1	1	0	0	0	0	0	0	1.01962	0.909011	0	0	0	0	0	0.241078	-0.00180524	0.00471795	-0.382633	0.701992	0.999981
NC_000001.11	223701597	223776018	+	4228	gene-CAPN2	CAPN2	protein_coding	824	calpain 2	4503	4297	4099	4999	5570	3878	3828	5733	5512.55	4381.29	3726.04	3786.88	6195.23	4390.82	3837.13	5017.18	4605.89	0.116399	0.056093	2.07511	0.0379767	0.999981
NC_000001.11	223738462	223741312	-	2078	gene-LOC105373046	LOC105373046	lncRNA	105373046	uncharacterized LOC105373046	0	0	0	0	6	1	0	3	0	0	0	0	6.67349	1.13224	0	2.62542	1.30389	0.00826173	0.00688139	1.20059	0.229911	0.999981
NC_000001.11	223772711	223774834	-	943	gene-LOC105373041	LOC105373041	lncRNA	105373041	uncharacterized LOC105373041	2	1	0	1	4	0	0	1	2.44839	1.01962	0	0.757527	4.449	0	0	0.87514	1.19371	0.0010602	0.0075218	0.14095	0.887909	0.999981
NC_000001.11	223779893	223845947	-	4953	gene-TP53BP2	TP53BP2	protein_coding	7159	tumor protein p53 binding protein 2	541	672	489	1039	566	538	525	1090	662.29	685.182	444.507	787.07	629.533	609.145	526.252	953.903	662.235	0.0399126	0.0642254	0.621445	0.534307	0.999981
NC_000001.11	223863145	223864935	-	1791	gene-ACTBP11	ACTBP11	pseudogene	644220	ACTB pseudogene 11	12	11	17	20	25	15	16	25	14.6903	11.2158	15.4532	15.1505	27.8062	16.9836	16.0382	21.8785	17.402	0.0272488	0.0285385	0.954806	0.339676	0.999981
NC_000001.11	223943114	223945708	-	2595	gene-SEPTIN14P15	SEPTIN14P15	pseudogene	107126282	septin 14 pseudogene 15	6	6	8	17	5	8	11	9	7.34517	6.11769	7.27209	12.878	5.56124	9.05791	11.0262	7.87626	8.39182	-0.00011701	0.0204857	-0.00571182	0.995443	0.999981
NC_000001.11	223951266	223992644	-	2947	gene-GTF2IP20	GTF2IP20	transcribed_pseudogene	441124	general transcription factor IIi pseudogene 20	187	195	208	293	230	120	217	266	228.925	198.825	189.074	221.955	255.817	135.869	217.517	232.787	210.096	-0.00563814	0.0606736	-0.0929258	0.925963	0.999981
NC_000001.11	223992730	224033859	+	5281	gene-SEPTIN7P13	SEPTIN7P13	transcribed_pseudogene	100287497	septin 7 pseudogene 13	121	89	160	233	99	94	130	209	148.128	90.7458	145.442	176.504	110.113	106.43	130.31	182.904	136.322	-0.020614	0.0571627	-0.360619	0.718384	0.999981
NC_000001.11	224058866	224073248	+	615	gene-LOC105373061	LOC105373061	lncRNA	105373061	uncharacterized LOC105373061	0	0	0	0	0	0	0	1	0	0	0	0	0	0	0	0.87514	0.109393	0.0010839	0.00471795	0.229739	0.818294	0.999981
NC_000001.11	224096620	224114040	-	1576	gene-LOC105373056	LOC105373056	lncRNA	105373056	uncharacterized LOC105373056	0	2	2	13	0	0	4	6	0	2.03923	1.81802	9.84785	0	0	4.00954	5.25084	2.87069	-0.00414292	0.0111261	-0.372359	0.709625	0.999981
NC_000001.11	224114111	224162047	+	5427	gene-FBXO28	FBXO28	protein_coding	23219	F-box protein 28	639	844	1143	1300	739	864	1124	1067	782.261	860.556	1039	984.785	821.952	978.255	1126.68	933.775	940.908	0.0478421	0.0614125	0.779028	0.435963	0.999981
NC_000001.11	224136209	224142945	-	351	gene-LOC124903813	LOC124903813	protein_coding	124903813	UPF0764 protein C16orf89-like	0	0	0	0	0	0	0	0	0	0	0	0	0	0	0	0	0	NA	NA	NA	NA	NA
NC_000001.11	224179641	224179767	+	127	gene-LOC124900425	LOC124900425	snoRNA	124900425	small nucleolar RNA SNORA72	0	0	0	0	0	0	0	0	0	0	0	0	0	0	0	0	0	NA	NA	NA	NA	NA
NC_000001.11	224183240	224193441	+	2249	gene-DEGS1	DEGS1	protein_coding	8560	delta 4-desaturase%2C sphingolipid 1	1671	1832	2272	2389	2018	1848	2051	2328	2045.63	1867.94	2065.27	1809.73	2244.52	2092.38	2055.89	2037.33	2027.34	0.0871312	0.0555205	1.56935	0.116566	0.999981
NC_000001.11	224208747	224213279	-	790	gene-LOC101927143	LOC101927143	lncRNA	101927143	uncharacterized LOC101927143	1	0	2	0	2	0	1	0	1.2242	0	1.81802	0	2.2245	0	1.00238	0	0.783638	0.000170624	0.00581309	0.0293517	0.976584	0.999981
NC_000001.11	224219613	224228043	+	1323	gene-LOC101927164	LOC101927164	lncRNA	101927164	uncharacterized LOC101927164	5	3	2	5	2	0	1	8	6.12098	3.05885	1.81802	3.78763	2.2245	0	1.00238	7.00112	3.12669	-0.00503758	0.0123601	-0.407566	0.683592	0.999981
NC_000001.11	224227345	224330172	-	5486	gene-NVL	NVL	protein_coding	4931	nuclear VCP like	455	426	730	678	532	445	583	595	557.009	434.356	663.578	513.603	591.716	503.846	584.39	520.709	546.151	0.0169583	0.0642977	0.263747	0.791975	0.999981
NC_000001.11	224257040	224257110	-	71	gene-MIR320B2	MIR320B2	miRNA	100313769	microRNA 320b-2	0	1	0	0	1	0	2	0	0	1.01962	0	0	1.11225	0	2.00477	0	0.517079	0.00186899	0.00474832	0.393612	0.693868	0.999981
NC_000001.11	224336791	224336889	+	99	gene-LOC124904838	LOC124904838	snoRNA	124904838	small nucleolar RNA U13	0	0	0	0	0	0	0	0	0	0	0	0	0	0	0	0	0	NA	NA	NA	NA	NA
NC_000001.11	224356803	224379452	+	4580	gene-CNIH4	CNIH4	protein_coding	29097	cornichon family AMPA receptor auxiliary protein 4	1038	1215	1522	1852	1194	1155	1384	1656	1270.72	1238.83	1383.52	1402.94	1328.03	1307.74	1387.3	1449.23	1346.04	0.0346573	0.057663	0.601033	0.547818	0.999981
NC_000001.11	224385146	224434797	-	7367	gene-WDR26	WDR26	protein_coding	80232	WD repeat domain 26	2018	2366	3096	3373	2244	2112	2800	2912	2470.43	2412.41	2814.3	2555.14	2495.89	2391.29	2806.68	2548.41	2561.82	-0.00115722	0.0524078	-0.0220811	0.982383	0.999981
NC_000001.11	224398227	224398311	-	85	gene-MIR4742	MIR4742	miRNA	100616468	microRNA 4742	2	2	0	1	0	2	2	2	2.44839	2.03923	0	0.757527	0	2.26448	2.00477	1.75028	1.40808	0.000986292	0.00834619	0.118173	0.905931	0.999981
NC_000001.11	224434640	224740554	+	3682	gene-CNIH3	CNIH3	protein_coding	149111	cornichon family AMPA receptor auxiliary protein 3	131	214	221	269	134	130	156	209	160.37	218.198	200.891	203.775	149.041	147.191	156.372	182.904	177.343	-0.0963055	0.0604614	-1.59284	0.111195	0.999981
NC_000001.11	224574401	224575588	+	1188	gene-AKR1B1P1	AKR1B1P1	pseudogene	401982	aldehyde reductase family 1 member B1 pseudogene 1	0	0	0	0	0	0	0	0	0	0	0	0	0	0	0	0	0	NA	NA	NA	NA	NA
NC_000001.11	224608118	224616227	-	4029	gene-CNIH3-AS2	CNIH3-AS2	lncRNA	102723817	CNIH3 antisense RNA 2	0	5	1	8	0	4	5	9	0	5.09808	0.909011	6.06021	0	4.52896	5.01192	7.87626	3.68556	0.00555276	0.0130714	0.424802	0.670981	0.999981
NC_000001.11	224661145	224661887	-	743	gene-DNAJB6P6	DNAJB6P6	pseudogene	107985099	DNAJB6 pseudogene 6	0	0	0	0	0	0	0	0	0	0	0	0	0	0	0	0	0	NA	NA	NA	NA	NA
NC_000001.11	224701632	224730592	-	981	gene-CNIH3-AS1	CNIH3-AS1	lncRNA	105373106	CNIH3 antisense RNA 1	0	1	1	10	0	9	2	4	0	1.01962	0.909011	7.57527	0	10.1902	2.00477	3.50056	3.14992	0.00555944	0.0116912	0.475524	0.634414	0.999981
NC_000001.11	224759346	224762968	-	3543	gene-LOC124904523	LOC124904523	lncRNA	124904523	uncharacterized LOC124904523	0	0	0	0	0	0	0	1	0	0	0	0	0	0	0	0.87514	0.109393	0.0010839	0.00471795	0.229739	0.818294	0.999981
NC_000001.11	224765190	224773339	+	2545	gene-LINC02813	LINC02813	lncRNA	107985338	long intergenic non-protein coding RNA 2813	2	1	1	2	6	0	4	2	2.44839	1.01962	0.909011	1.51505	6.67349	0	4.00954	1.75028	2.29067	0.00734539	0.0110042	0.667507	0.504449	0.999981
NC_000001.11	224793299	224821047	-	2465	gene-LOC105373108	LOC105373108	lncRNA	105373108	uncharacterized LOC105373108	1	1	0	0	0	0	0	0	1.2242	1.01962	0	0	0	0	0	0	0.280476	-0.00180524	0.00471795	-0.382633	0.701992	0.999981
NC_000001.11	224883788	224929571	-	647	gene-LOC105373109	LOC105373109	lncRNA	105373109	uncharacterized LOC105373109	0	0	0	0	0	0	0	0	0	0	0	0	0	0	0	0	0	NA	NA	NA	NA	NA
NC_000001.11	224919537	224924236	-	3946	gene-LOC124904524	LOC124904524	lncRNA	124904524	uncharacterized LOC124904524	8	2	1	12	6	2	8	11	9.79357	2.03923	0.909011	9.09032	6.67349	2.26448	8.01908	9.62655	6.05197	0.00584815	0.0167728	0.348668	0.727339	0.999981
NC_000001.11	224929654	225399286	+	20092	gene-DNAH14	DNAH14	protein_coding	127602	dynein axonemal heavy chain 14	391	368	558	592	458	337	404	568	478.661	375.219	507.228	448.456	509.41	381.565	404.963	497.08	450.323	-0.0074551	0.0646034	-0.115398	0.90813	0.999981
NC_000001.11	225390240	225393844	-	1476	gene-LOC124904525	LOC124904525	lncRNA	124904525	uncharacterized LOC124904525	0	0	2	0	1	0	0	1	0	0	1.81802	0	1.11225	0	0	0.87514	0.475676	8.41197e-05	0.0047392	0.0177498	0.985838	0.999981
NC_000001.11	225401502	225428821	-	4426	gene-LBR	LBR	protein_coding	3930	lamin B receptor	465	499	571	530	536	512	431	462	569.251	508.788	519.045	401.489	596.165	579.707	432.028	404.315	501.349	0.000461317	0.0645248	0.00714945	0.994296	0.999981
NC_000001.11	225448004	225467772	-	1309	gene-LINC02765	LINC02765	lncRNA	105373110	long intergenic non-protein coding RNA 2765	1	0	0	4	0	0	0	1	1.2242	0	0	3.03011	0	0	0	0.87514	0.64118	-0.0027518	0.00491582	-0.559785	0.575626	0.999981
NC_000001.11	225452152	225462612	-	4620	gene-LOC124900415	LOC124900415	lncRNA	124900415	uncharacterized LOC124900415	0	0	0	4	0	0	0	3	0	0	0	3.03011	0	0	0	2.62542	0.706941	-0.000303392	0.00482485	-0.0628812	0.949861	0.999981
NC_000001.11	225475967	225486834	+	925	gene-LOC124904526	LOC124904526	lncRNA	124904526	uncharacterized LOC124904526	2	4	3	12	7	2	9	10	2.44839	4.07846	2.72703	9.09032	7.78574	2.26448	9.02146	8.7514	5.77091	0.0102113	0.0168335	0.606602	0.544115	0.999981
NC_000001.11	225486829	225653878	-	35546	gene-ENAH	ENAH	protein_coding	55740	ENAH actin regulator	4072	4084	4320	6862	4270	3143	4020	5822	4984.92	4164.11	3926.93	5198.15	4749.3	3558.63	4029.59	5095.07	4463.34	-0.056535	0.0524238	-1.07842	0.280845	0.999981
NC_000001.11	225691687	225716413	+	1391	gene-LOC102723834	LOC102723834	lncRNA	102723834	uncharacterized LOC102723834	3	10	0	4	5	5	1	11	3.67259	10.1962	0	3.03011	5.56124	5.6612	1.00238	9.62655	4.84378	0.0060164	0.0152172	0.395369	0.692571	0.999981
NC_000001.11	225738009	225745592	+	976	gene-LOC107985352	LOC107985352	lncRNA	107985352	uncharacterized LOC107985352	0	0	0	1	7	0	0	0	0	0	0	0.757527	7.78574	0	0	0	1.06791	0.00442471	0.00563475	0.785254	0.432305	0.999981
NC_000001.11	225763304	225764748	-	722	gene-LOC124904527	LOC124904527	lncRNA	124904527	uncharacterized LOC124904527	0	2	1	3	1	0	0	1	0	2.03923	0.909011	2.27258	1.11225	0	0	0.87514	0.901027	-0.00344101	0.00663976	-0.518243	0.604289	0.999981
NC_000001.11	225777826	225790464	+	1605	gene-SRP9	SRP9	protein_coding	6726	signal recognition particle 9	3102	3124	3537	3603	3408	3069	2866	3510	3797.46	3185.28	3215.17	2729.37	3790.54	3474.84	2872.83	3071.74	3267.16	0.0248424	0.0556137	0.446695	0.655095	0.999981
NC_000001.11	225810124	225845563	+	2365	gene-EPHX1	EPHX1	protein_coding	2052	epoxide hydrolase 1	524	866	619	1144	792	767	632	920	641.479	882.987	562.678	866.611	880.901	868.428	633.507	805.129	767.715	0.0674334	0.0640907	1.05216	0.292728	0.999981
NC_000001.11	225840556	225882380	-	4749	gene-TMEM63A	TMEM63A	protein_coding	9725	transmembrane protein 63A	131	50	6	35	117	22	10	98	160.37	50.9808	5.45407	26.5134	130.133	24.9093	10.0238	85.7638	61.7685	0.0156078	0.0372403	0.419111	0.675135	0.999981
NC_000001.11	225886282	225889146	-	1626	gene-LEFTY1	LEFTY1	protein_coding	10637	left-right determination factor 1	5	106	32	16	57	171	27	13	6.12098	108.079	29.0884	12.1204	63.3982	193.613	27.0644	11.3768	56.3577	0.0700827	0.0351272	1.99511	0.0460304	0.999981
NC_000001.11	225919878	225924250	-	1680	gene-PYCR2	PYCR2	protein_coding	29920	pyrroline-5-carboxylate reductase 2	600	690	784	849	709	664	799	750	734.517	703.535	712.665	643.14	788.584	751.807	800.905	656.355	723.939	0.0623259	0.0624127	0.99861	0.317984	0.999981
NC_000001.11	225922080	225922142	-	63	gene-MIR6741	MIR6741	miRNA	102466270	microRNA 6741	2	0	0	2	5	4	1	2	2.44839	0	0	1.51505	5.56124	4.52896	1.00238	1.75028	2.10079	0.00951011	0.0101118	0.940501	0.346961	0.999981
NC_000001.11	225936603	225941220	-	2175	gene-LEFTY2	LEFTY2	protein_coding	7044	left-right determination factor 2	66	56	162	140	100	124	170	112	80.7969	57.0985	147.26	106.054	111.225	140.398	170.405	98.0157	113.907	0.0844912	0.0513635	1.64496	0.0999772	0.999981
NC_000001.11	225964169	225964494	+	326	gene-NDUFA3P3	NDUFA3P3	pseudogene	644482	NADH:ubiquinone oxidoreductase subunit A3 pseudogene 3	0	0	0	0	0	0	0	0	0	0	0	0	0	0	0	0	0	NA	NA	NA	NA	NA
NC_000001.11	225982702	225999343	-	3987	gene-SDE2	SDE2	protein_coding	163859	SDE2 telomere maintenance homolog	415	515	533	983	411	460	496	652	508.041	525.102	484.503	744.649	457.134	520.83	497.183	570.592	538.504	-0.0704398	0.0644416	-1.09308	0.274359	0.999981
NC_000001.11	226046331	226062243	-	1514	gene-H3-3A-DT	H3-3A-DT	lncRNA	118568813	H3-3A divergent transcript	2	3	5	3	8	8	6	9	2.44839	3.05885	4.54506	2.27258	8.89799	9.05791	6.01431	7.87626	5.52142	0.0225024	0.0169992	1.32374	0.185591	0.999981
NC_000001.11	226061831	226072019	+	1492	gene-H3-3A	H3-3A	protein_coding	3020	H3.3 histone A	1961	1537	1642	1562	2047	1510	1385	1401	2400.65	1567.15	1492.6	1183.26	2276.77	1709.68	1388.3	1226.07	1655.56	-0.00116754	0.0576523	-0.0202514	0.983843	0.999981
NC_000001.11	226083575	226090289	+	882	gene-LINC01703	LINC01703	lncRNA	105373113	long intergenic non-protein coding RNA 1703	2	5	11	16	8	14	11	22	2.44839	5.09808	9.99912	12.1204	8.89799	15.8514	11.0262	19.2531	10.5868	0.0269363	0.0222981	1.20801	0.227044	0.999981
NC_000001.11	226127099	226127483	+	385	gene-LOC112268255	LOC112268255	pseudogene	112268255	NADH dehydrogenase %5Bubiquinone%5D 1 alpha subcomplex assembly factor 8-like	0	0	0	0	0	0	0	1	0	0	0	0	0	0	0	0.87514	0.109393	0.0010839	0.00471795	0.229739	0.818294	0.999981
NC_000001.11	226144679	226186741	-	3584	gene-ACBD3	ACBD3	protein_coding	64746	acyl-CoA binding domain containing 3	912	1218	1426	1652	998	1178	1320	1272	1116.47	1241.89	1296.25	1251.43	1110.02	1333.78	1323.15	1113.18	1223.27	-0.00807551	0.0598055	-0.135029	0.892589	0.999981
NC_000001.11	226144679	226146607	-	1579	gene-LOC124904586	LOC124904586	transcribed_pseudogene	124904586	uncharacterized LOC124904586	310	382	454	447	356	342	380	432	379.501	389.493	412.691	338.614	395.961	387.226	380.906	378.061	382.807	0.011898	0.0646017	0.184175	0.853876	0.999981
NC_000001.11	226148003	226154977	+	441	gene-ACBD3-AS1	ACBD3-AS1	lncRNA	107985353	ACBD3 antisense RNA 1	0	0	0	0	0	0	0	0	0	0	0	0	0	0	0	0	0	NA	NA	NA	NA	NA
NC_000001.11	226187896	226197374	+	361	gene-LOC101927247	LOC101927247	lncRNA	101927247	uncharacterized LOC101927247	0	0	0	0	0	0	0	1	0	0	0	0	0	0	0	0.87514	0.109393	0.0010839	0.00471795	0.229739	0.818294	0.999981
NC_000001.11	226222139	226222498	+	246	gene-LOC124904528	LOC124904528	lncRNA	124904528	uncharacterized LOC124904528	0	0	0	0	0	0	0	0	0	0	0	0	0	0	0	0	0	NA	NA	NA	NA	NA
NC_000001.11	226223664	226227060	+	1989	gene-MIXL1	MIXL1	protein_coding	83881	Mix paired-like homeobox	12	25	56	31	11	15	36	18	14.6903	25.4904	50.9046	23.4833	12.2347	16.9836	36.0858	15.7525	24.4532	-0.0344598	0.0329322	-1.04639	0.295383	0.999981
NC_000001.11	226231149	226309767	-	4353	gene-LIN9	LIN9	protein_coding	286826	lin-9 DREAM MuvB core complex component	63	52	87	91	75	72	77	83	77.1243	53.02	79.084	68.9349	83.4187	81.5212	77.1836	72.6367	74.1154	0.0324653	0.0491866	0.660044	0.509226	0.999981
NC_000001.11	226304262	226304363	+	102	gene-LOC124904831	LOC124904831	snoRNA	124904831	small nucleolar RNA U13	0	0	0	0	0	0	0	0	0	0	0	0	0	0	0	0	0	NA	NA	NA	NA	NA
NC_000001.11	226316061	226316164	-	104	gene-LOC124904814	LOC124904814	snoRNA	124904814	small nucleolar RNA U13	0	0	0	0	0	0	0	0	0	0	0	0	0	0	0	0	0	NA	NA	NA	NA	NA
NC_000001.11	226331985	226333655	-	607	gene-LOC101060016	LOC101060016	pseudogene	101060016	signal peptidase complex subunit 3-like	0	1	0	0	0	0	0	0	0	1.01962	0	0	0	0	0	0	0.127452	-0.000842196	0.00471795	-0.178509	0.858323	0.999981
NC_000001.11	226360691	226408093	-	3978	gene-PARP1	PARP1	protein_coding	142	poly%28ADP-ribose%29 polymerase 1	2120	3420	3650	3673	2435	3320	3481	2963	2595.29	3487.09	3317.89	2782.4	2708.33	3759.03	3489.3	2593.04	3091.55	0.0275446	0.0533324	0.516471	0.605526	0.999981
NC_000001.11	226492438	226493494	-	1057	gene-CDKN2AIPNLP1	CDKN2AIPNLP1	pseudogene	391169	CDKN2A interacting protein N-terminal like pseudogene 1	18	21	22	42	11	24	28	28	22.0355	21.4119	19.9982	31.8161	12.2347	27.1737	28.0668	24.5039	23.4051	-0.00409333	0.0315086	-0.129912	0.896636	0.999981
NC_000001.11	226516144	226520800	-	1405	gene-LOC105373115	LOC105373115	lncRNA	105373115	uncharacterized LOC105373115	0	0	0	1	0	0	0	0	0	0	0	0.757527	0	0	0	0	0.0946908	-0.000842196	0.00471795	-0.178509	0.858323	0.999981
NC_000001.11	226535293	226542739	-	3627	gene-LOC105373116	LOC105373116	lncRNA	105373116	uncharacterized LOC105373116	0	0	0	0	0	3	0	0	0	0	0	0	0	3.39672	0	0	0.42459	0.00300993	0.00471796	0.637974	0.523491	0.999981
NC_000001.11	226548764	226609230	+	7757	gene-STUM	STUM	protein_coding	375057	stum%2C mechanosensory transduction mediator homolog	48	55	60	45	64	57	67	29	58.7614	56.0789	54.5407	34.0887	71.1839	64.5376	67.1598	25.3791	53.9663	0.0165976	0.0441542	0.3759	0.706991	0.999981
NC_000001.11	226631690	226739282	-	9730	gene-ITPKB	ITPKB	protein_coding	3707	inositol-trisphosphate 3-kinase B	58	77	13	30	90	26	24	57	71.0034	78.5104	11.8171	22.7258	100.102	29.4382	24.0572	49.883	48.4422	0.018001	0.0358001	0.502821	0.61509	0.999981
NC_000001.11	226656080	226675068	-	1347	gene-ITPKB-IT1	ITPKB-IT1	lncRNA	100506443	ITPKB intronic transcript 1	0	0	0	0	2	0	1	6	0	0	0	0	2.2245	0	1.00238	5.25084	1.05972	0.0067255	0.00621259	1.08256	0.279005	0.999981
NC_000001.11	226662762	226668773	+	4483	gene-LOC124904529	LOC124904529	lncRNA	124904529	uncharacterized LOC124904529	1	0	3	3	0	0	0	5	1.2242	0	2.72703	2.27258	0	0	0	4.3757	1.32494	-0.00174751	0.00731529	-0.238885	0.811195	0.999981
NC_000001.11	226827700	226833906	+	1532	gene-LOC124904530	LOC124904530	lncRNA	124904530	uncharacterized LOC124904530	0	0	0	0	0	0	0	0	0	0	0	0	0	0	0	0	0	NA	NA	NA	NA	NA
NC_000001.11	226859003	226870550	-	1792	gene-LOC105373119	LOC105373119	lncRNA	105373119	uncharacterized LOC105373119	1	0	3	0	3	0	0	0	1.2242	0	2.72703	0	3.33675	0	0	0	0.910997	-0.000540864	0.00569477	-0.0949755	0.924334	0.999981
NC_000001.11	226870616	226903668	+	6792	gene-PSEN2	PSEN2	protein_coding	5664	presenilin 2	621	865	988	978	761	802	908	904	760.226	881.967	898.103	740.861	846.421	908.056	910.165	791.127	842.116	0.0502706	0.0614699	0.817808	0.413467	0.999981
NC_000001.11	226910662	226922198	+	8918	gene-LOC107985354	LOC107985354	lncRNA	107985354	uncharacterized LOC107985354	61	87	80	93	69	43	58	89	74.6759	88.7066	72.7209	70.45	76.7452	48.6863	58.1383	77.8875	71.0013	-0.03752	0.0472617	-0.793877	0.427267	0.999981
NC_000001.11	226940294	226987544	+	3535	gene-COQ8A	COQ8A	protein_coding	56997	coenzyme Q8A	230	280	217	355	242	212	228	338	281.565	285.492	197.255	268.922	269.164	240.035	228.544	295.797	258.347	0.00363282	0.063205	0.0574768	0.954165	0.999981
NC_000001.11	226989858	227318492	-	11842	gene-CDC42BPA	CDC42BPA	protein_coding	8476	CDC42 binding protein kinase alpha	2045	3148	3930	5059	2087	2649	3558	3912	2503.48	3209.75	3572.41	3832.33	2321.26	2999.3	3566.48	3423.55	3178.57	-0.0738521	0.0522023	-1.41473	0.157149	0.999981
NC_000001.11	227278445	227279523	+	1079	gene-LOC100271842	LOC100271842	pseudogene	100271842	phosphatidylinositol 4-kinase type 2 beta pseudogene	0	0	0	0	0	0	0	1	0	0	0	0	0	0	0	0.87514	0.109393	0.0010839	0.00471795	0.229739	0.818294	0.999981
NC_000001.11	227318592	227320061	+	1355	gene-LOC124904531	LOC124904531	lncRNA	124904531	uncharacterized LOC124904531	0	1	0	7	0	0	1	6	0	1.01962	0	5.30269	0	0	1.00238	5.25084	1.57194	-9.12477e-05	0.00806372	-0.0113158	0.990971	0.999981
NC_000001.11	227393588	227410111	+	570	gene-LINC01641	LINC01641	lncRNA	107985463	long intergenic non-protein coding RNA 1641	0	0	0	0	0	0	0	0	0	0	0	0	0	0	0	0	0	NA	NA	NA	NA	NA
NC_000001.11	227410173	227423782	-	945	gene-NUCKS1P1	NUCKS1P1	pseudogene	100130466	nuclear casein kinase and cyclin dependent kinase substrate 1 pseudogene 1	0	0	0	0	0	0	0	0	0	0	0	0	0	0	0	0	0	NA	NA	NA	NA	NA
NC_000001.11	227430482	227431020	+	539	gene-RPS18P3	RPS18P3	pseudogene	100128258	ribosomal protein S18 pseudogene 3	0	0	0	0	2	0	0	0	0	0	0	0	2.2245	0	0	0	0.278062	0.00204695	0.00471795	0.433863	0.664388	0.999981
NC_000001.11	227492851	227494826	-	1402	gene-TUBB8P10	TUBB8P10	pseudogene	391171	tubulin beta 8 class VIII pseudogene 10	0	0	0	0	0	0	0	0	0	0	0	0	0	0	0	0	0	NA	NA	NA	NA	NA
NC_000001.11	227506127	227508469	+	1508	gene-TUBB8P9	TUBB8P9	pseudogene	255208	tubulin beta 8 class VIII pseudogene 9	0	0	0	0	0	0	0	0	0	0	0	0	0	0	0	0	0	NA	NA	NA	NA	NA
NC_000001.11	227508286	227521056	-	3302	gene-LOC105373122	LOC105373122	lncRNA	105373122	uncharacterized LOC105373122	0	2	2	9	1	12	0	1	0	2.03923	1.81802	6.81774	1.11225	13.5869	0	0.87514	3.28116	0.00297083	0.0114365	0.259767	0.795044	0.999981
NC_000001.11	227563556	227679669	+	11127	gene-ZNF678	ZNF678	protein_coding	339500	zinc finger protein 678	156	212	189	219	157	158	173	197	190.975	216.159	171.803	165.898	174.623	178.894	173.413	172.403	180.521	-0.0278316	0.0610357	-0.455989	0.648398	0.999981
NC_000001.11	227697032	227697707	-	258	gene-ZNF847P	ZNF847P	transcribed_pseudogene	401983	zinc finger protein 847%2C pseudogene	0	0	0	0	0	0	0	0	0	0	0	0	0	0	0	0	0	NA	NA	NA	NA	NA
NC_000001.11	227728168	227781226	+	7787	gene-SNAP47	SNAP47	protein_coding	116841	synaptosome associated protein 47	617	777	875	1063	655	636	704	875	755.329	792.241	795.385	805.251	728.523	720.104	705.679	765.748	758.532	-0.069349	0.0621245	-1.11629	0.264298	0.999981
NC_000001.11	227731191	227735302	-	2484	gene-JMJD4	JMJD4	protein_coding	65094	jumonji domain containing 4	357	463	397	515	473	341	347	536	437.038	472.082	360.877	390.126	526.094	386.094	347.827	469.075	423.652	0.0235873	0.064453	0.365962	0.714394	0.999981
NC_000001.11	227786812	227792187	+	4240	gene-LOC105373289	LOC105373289	lncRNA	105373289	LOC105373289	14	10	22	67	14	17	23	48	17.1387	10.1962	19.9982	50.7543	15.5715	19.2481	23.0548	42.0067	24.7461	0.00590542	0.0321698	0.18357	0.85435	0.999981
NC_000001.11	227815675	227846470	+	1346	gene-PRSS38	PRSS38	protein_coding	339501	serine protease 38	0	0	0	1	0	0	0	0	0	0	0	0.757527	0	0	0	0	0.0946908	-0.000842196	0.00471795	-0.178509	0.858323	0.999981
NC_000001.11	227918656	227947932	-	4144	gene-WNT9A	WNT9A	protein_coding	7483	Wnt family member 9A	191	357	262	600	160	329	248	424	233.821	364.003	238.161	454.516	177.96	372.507	248.591	371.06	307.577	-0.060884	0.0638245	-0.953929	0.34012	0.999981
NC_000001.11	227941590	227941683	-	94	gene-MIR5008	MIR5008	miRNA	100847072	microRNA 5008	0	4	1	5	0	0	1	6	0	4.07846	0.909011	3.78763	0	0	1.00238	5.25084	1.87854	-0.0025196	0.00903036	-0.279015	0.780233	0.999981
NC_000001.11	227945858	227947303	+	1172	gene-LOC124904533	LOC124904533	lncRNA	124904533	uncharacterized LOC124904533	1	1	0	2	2	0	2	6	1.2242	1.01962	0	1.51505	2.2245	0	2.00477	5.25084	1.65487	0.00632832	0.00916971	0.690133	0.49011	0.999981
NC_000001.11	227967011	227967920	+	590	gene-LOC107985355	LOC107985355	lncRNA	107985355	uncharacterized LOC107985355	7	16	13	27	17	10	19	20	8.56937	16.3138	11.8171	20.4532	18.9082	11.3224	19.0453	17.5028	15.4915	0.00986731	0.0263174	0.374935	0.707709	0.999981
NC_000001.11	227969805	227971926	+	2122	gene-LOC124904532	LOC124904532	protein_coding	124904532	nascent polypeptide-associated complex subunit alpha%2C muscle-specific form-like	16	51	59	110	27	28	71	76	19.5871	52.0004	53.6317	83.3279	30.0307	31.7027	71.1693	66.5107	50.9951	-0.00527775	0.0413415	-0.127662	0.898416	0.999981
NC_000001.11	227973172	227974370	+	1199	gene-LOC729033	LOC729033	pseudogene	729033	putative uncharacterized protein FLJ44672	23	52	32	66	31	25	42	56	28.1565	53.02	29.0884	49.9968	34.4797	28.306	42.1002	49.0079	39.2694	-0.0037782	0.0379864	-0.0994621	0.920771	0.999981
NC_000001.11	227980049	227980426	+	378	gene-SEPTIN14P17	SEPTIN14P17	pseudogene	106480344	septin 14 pseudogene 17	0	1	0	1	0	0	0	1	0	1.01962	0	0.757527	0	0	0	0.87514	0.331535	-0.000826816	0.00471986	-0.175178	0.86094	0.999981
NC_000001.11	228006998	228061271	+	2996	gene-WNT3A	WNT3A	protein_coding	89780	Wnt family member 3A	0	0	0	0	0	3	0	2	0	0	0	0	0	3.39672	0	1.75028	0.643375	0.00400202	0.00479794	0.834113	0.404218	0.999981
NC_000001.11	228073909	228076550	-	2642	gene-LINC02809	LINC02809	lncRNA	100506571	long intergenic non-protein coding RNA 2809	0	0	0	9	0	0	3	7	0	0	0	6.81774	0	0	3.00715	6.12598	1.99386	0.00192247	0.00828526	0.232035	0.816511	0.999981
NC_000001.11	228082708	228099212	+	2166	gene-ARF1	ARF1	protein_coding	375	ADP ribosylation factor 1	5730	6269	7050	7420	6574	6164	6838	6340	7014.64	6391.97	6408.53	5620.85	7311.92	6979.12	6854.31	5548.39	6516.22	0.0550025	0.0484886	1.13434	0.256653	0.999981
NC_000001.11	228097263	228097341	+	79	gene-MIR3620	MIR3620	miRNA	100500810	microRNA 3620	12	14	12	10	11	10	15	8	14.6903	14.2746	10.9081	7.57527	12.2347	11.3224	15.0358	7.00112	11.6303	-0.00188346	0.0239796	-0.0785443	0.937395	0.999981
NC_000001.11	228100731	228103325	-	1470	gene-C1orf35	C1orf35	protein_coding	79169	chromosome 1 open reading frame 35	240	229	264	321	287	193	230	331	293.807	233.492	239.979	243.166	319.215	218.522	230.548	289.672	258.55	0.0239383	0.0634462	0.377301	0.70595	0.999981
NC_000001.11	228106685	228109299	-	1367	gene-MRPL55	MRPL55	protein_coding	128308	mitochondrial ribosomal protein L55	531	594	559	583	574	550	461	458	650.048	605.652	508.137	441.638	638.431	622.732	462.099	400.814	541.194	-0.036761	0.0639765	-0.574601	0.565561	0.999981
NC_000001.11	228140084	228148955	+	2538	gene-GUK1	GUK1	protein_coding	2987	guanylate kinase 1	2577	3467	3604	4167	3040	2986	3513	3420	3154.75	3535.01	3276.08	3156.61	3381.24	3380.87	3521.38	2992.98	3299.86	0.0121265	0.0532283	0.227821	0.819785	0.999981
NC_000001.11	228149930	228159826	+	2165	gene-GJC2	GJC2	protein_coding	57165	gap junction protein gamma 2	95	190	166	195	65	142	201	154	116.299	193.727	150.896	147.718	72.2962	160.778	201.479	134.772	147.246	-0.0349115	0.0560505	-0.622857	0.533379	0.999981
NC_000001.11	228161194	228165182	+	3293	gene-LOC124904534	LOC124904534	lncRNA	124904534	uncharacterized LOC124904534	29	52	35	32	45	38	39	18	35.5017	53.02	31.8154	24.2409	50.0512	43.0251	39.093	15.7525	36.5625	0.000338367	0.0376486	0.00898751	0.992829	0.999981
NC_000001.11	228164086	228165512	-	641	gene-IBA57-DT	IBA57-DT	lncRNA	574432	IBA57 divergent transcript	1	6	3	5	10	4	6	9	1.2242	6.11769	2.72703	3.78763	11.1225	4.52896	6.01431	7.87626	5.42482	0.0165895	0.0162614	1.02017	0.307647	0.999981
NC_000001.11	228165804	228182257	+	7869	gene-IBA57	IBA57	protein_coding	200205	iron-sulfur cluster assembly factor IBA57	146	200	211	273	144	185	181	223	178.733	203.923	191.801	206.805	160.164	209.464	181.432	195.156	190.935	-0.024616	0.0617832	-0.398426	0.690316	0.999981
NC_000001.11	228187696	228203580	+	13085	gene-LOC124904536	LOC124904536	lncRNA	124904536	uncharacterized LOC124904536	38	50	60	77	77	19	60	71	46.5194	50.9808	54.5407	58.3296	85.6432	21.5125	60.1431	62.135	54.9755	0.00538721	0.0403544	0.133497	0.8938	0.999981
NC_000001.11	228203506	228213664	-	3534	gene-OBSCN-AS1	OBSCN-AS1	lncRNA	574407	OBSCN antisense RNA 1	48	90	56	96	51	55	39	80	58.7614	91.7654	50.9046	72.7226	56.7247	62.2732	39.093	70.0112	62.782	-0.040401	0.0468271	-0.86277	0.388264	0.999981
NC_000001.11	228208044	228378876	+	28716	gene-OBSCN	OBSCN	protein_coding	84033	obscurin%2C cytoskeletal calmodulin and titin-interacting RhoGEF	1069	1306	1258	1797	903	928	1367	1348	1308.67	1331.62	1143.54	1361.28	1004.36	1050.72	1370.26	1179.69	1218.77	-0.0972316	0.0635949	-1.52892	0.126284	0.999981
NC_000001.11	228266341	228276028	-	4506	gene-LOC124904535	LOC124904535	lncRNA	124904535	uncharacterized LOC124904535	13	30	22	38	23	28	16	31	15.9145	30.5885	19.9982	28.786	25.5817	31.7027	16.0382	27.1294	24.4674	0.00489449	0.0327009	0.149675	0.881021	0.999981
NC_000001.11	228357037	228370750	-	4984	gene-LOC101927401	LOC101927401	lncRNA	101927401	uncharacterized LOC101927401	3	20	6	14	6	13	17	8	3.67259	20.3923	5.45407	10.6054	6.67349	14.7191	17.0405	7.00112	10.6948	0.00617307	0.0218249	0.282846	0.777295	0.999981
NC_000001.11	228393676	228406835	-	2710	gene-TRIM11	TRIM11	protein_coding	81559	tripartite motif containing 11	384	391	474	668	364	360	449	593	470.091	398.67	430.871	506.028	404.859	407.606	450.071	518.958	448.394	-0.0100347	0.0645305	-0.155504	0.876424	0.999981
NC_000001.11	228397048	228397109	-	62	gene-MIR6742	MIR6742	miRNA	102465444	microRNA 6742	2	0	2	1	0	0	0	1	2.44839	0	1.81802	0.757527	0	0	0	0.87514	0.737385	-0.00384141	0.00566765	-0.677777	0.497913	0.999981
NC_000001.11	228407935	228416861	-	3909	gene-TRIM17	TRIM17	protein_coding	51127	tripartite motif containing 17	57	56	59	100	34	27	53	50	69.7792	57.0985	53.6317	75.7527	37.8165	30.5705	53.1264	43.757	52.6915	-0.0803929	0.0432226	-1.85997	0.0628891	0.999981
NC_000001.11	228409271	228413257	+	3037	gene-LOC124904537	LOC124904537	lncRNA	124904537	uncharacterized LOC124904537	12	9	18	28	10	6	13	30	14.6903	9.17654	16.3622	21.2108	11.1225	6.79344	13.031	26.2542	14.8301	-0.00599596	0.0264455	-0.226729	0.820634	0.999981
NC_000001.11	228424845	228425360	-	516	gene-H3-4	H3-4	protein_coding	8290	H3.4 histone%2C cluster member	0	0	0	0	0	0	0	0	0	0	0	0	0	0	0	0	0	NA	NA	NA	NA	NA
NC_000001.11	228435274	228445032	-	3464	gene-LOC124904538	LOC124904538	lncRNA	124904538	uncharacterized LOC124904538	0	6	3	8	3	1	3	2	0	6.11769	2.72703	6.06021	3.33675	1.13224	3.00715	1.75028	3.01642	-0.00563107	0.0118856	-0.473772	0.635663	0.999981
NC_000001.11	228449113	228449635	-	523	gene-RPL23AP15	RPL23AP15	pseudogene	391175	ribosomal protein L23a pseudogene 15	0	0	2	5	0	0	0	2	0	0	1.81802	3.78763	0	0	0	1.75028	0.919492	-0.00313751	0.00584365	-0.536909	0.59133	0.999981
NC_000001.11	228457364	228457873	-	510	gene-H2AC25	H2AC25	protein_coding	92815	H2A clustered histone 25	70	113	143	170	100	115	165	122	85.6937	115.217	129.989	128.78	111.225	130.208	165.393	106.767	121.659	0.0372985	0.0556145	0.670662	0.502436	0.999981
NC_000001.11	228458103	228458558	+	456	gene-H2BC26	H2BC26	protein_coding	128312	H2B clustered histone 26	8	11	10	12	6	7	10	7	9.79357	11.2158	9.09011	9.09032	6.67349	7.92568	10.0238	6.12598	8.74235	-0.0097225	0.021186	-0.458911	0.646298	0.999981
NC_000001.11	228462074	228462152	+	79	gene-MIR4666A	MIR4666A	miRNA	100616308	microRNA 4666a	0	1	0	2	4	0	0	0	0	1.01962	0	1.51505	4.449	0	0	0	0.872958	0.00127771	0.00552274	0.231355	0.817039	0.999981
NC_000001.11	228487382	228496188	+	3118	gene-RNF187	RNF187	protein_coding	149603	ring finger protein 187	4045	4958	6240	6471	4442	4794	6268	5128	4951.87	5055.25	5672.23	4901.96	4940.61	5427.96	6282.95	4487.72	5215.07	0.0238334	0.0524771	0.454167	0.649709	0.999981
NC_000001.11	228507721	228513361	-	2173	gene-BTNL10P	BTNL10P	transcribed_pseudogene	100129094	butyrophilin like 10%2C pseudogene	0	0	0	0	0	0	0	0	0	0	0	0	0	0	0	0	0	NA	NA	NA	NA	NA
NC_000001.11	228508047	228510132	+	452	gene-LOC105373124	LOC105373124	lncRNA	105373124	uncharacterized LOC105373124	0	0	0	0	0	0	0	1	0	0	0	0	0	0	0	0.87514	0.109393	0.0010839	0.00471795	0.229739	0.818294	0.999981
NC_000001.11	228610266	228610386	-	121	gene-RNA5S1	RNA5S1	rRNA	100169751	RNA%2C 5S ribosomal 1	0	0	0	0	0	0	0	0	0	0	0	0	0	0	0	0	0	NA	NA	NA	NA	NA
NC_000001.11	228612507	228612627	-	121	gene-RNA5S2	RNA5S2	rRNA	100169753	RNA%2C 5S ribosomal 2	0	0	0	0	0	0	0	0	0	0	0	0	0	0	0	0	0	NA	NA	NA	NA	NA
NC_000001.11	228614748	228614868	-	121	gene-RNA5S3	RNA5S3	rRNA	100169754	RNA%2C 5S ribosomal 3	0	0	0	0	0	0	0	0	0	0	0	0	0	0	0	0	0	NA	NA	NA	NA	NA
NC_000001.11	228616989	228617109	-	121	gene-RNA5S4	RNA5S4	rRNA	100169755	RNA%2C 5S ribosomal 4	0	0	0	0	0	0	0	0	0	0	0	0	0	0	0	0	0	NA	NA	NA	NA	NA
NC_000001.11	228619230	228619350	-	121	gene-RNA5S5	RNA5S5	rRNA	100169756	RNA%2C 5S ribosomal 5	0	0	0	0	0	0	0	0	0	0	0	0	0	0	0	0	0	NA	NA	NA	NA	NA
NC_000001.11	228621445	228621565	-	121	gene-RNA5S6	RNA5S6	rRNA	100169757	RNA%2C 5S ribosomal 6	0	0	0	0	0	0	0	0	0	0	0	0	0	0	0	0	0	NA	NA	NA	NA	NA
NC_000001.11	228623665	228623785	-	121	gene-RNA5S7	RNA5S7	rRNA	100169758	RNA%2C 5S ribosomal 7	0	0	0	0	0	0	0	0	0	0	0	0	0	0	0	0	0	NA	NA	NA	NA	NA
NC_000001.11	228625907	228626027	-	121	gene-RNA5S8	RNA5S8	rRNA	100169759	RNA%2C 5S ribosomal 8	0	0	0	0	0	0	0	0	0	0	0	0	0	0	0	0	0	NA	NA	NA	NA	NA
NC_000001.11	228628146	228628266	-	121	gene-RNA5S9	RNA5S9	rRNA	100169760	RNA%2C 5S ribosomal 9	0	0	0	0	0	0	0	0	0	0	0	0	0	0	0	0	0	NA	NA	NA	NA	NA
NC_000001.11	228630388	228630508	-	121	gene-RNA5S10	RNA5S10	rRNA	100169761	RNA%2C 5S ribosomal 10	0	0	0	0	0	0	0	0	0	0	0	0	0	0	0	0	0	NA	NA	NA	NA	NA
NC_000001.11	228632629	228632749	-	121	gene-RNA5S11	RNA5S11	rRNA	100169762	RNA%2C 5S ribosomal 11	0	0	0	0	0	0	0	0	0	0	0	0	0	0	0	0	0	NA	NA	NA	NA	NA
NC_000001.11	228634869	228634989	-	121	gene-RNA5S12	RNA5S12	rRNA	100169763	RNA%2C 5S ribosomal 12	0	0	0	0	0	0	0	0	0	0	0	0	0	0	0	0	0	NA	NA	NA	NA	NA
NC_000001.11	228637094	228637214	-	121	gene-RNA5S13	RNA5S13	rRNA	100169764	RNA%2C 5S ribosomal 13	0	0	0	0	0	0	0	0	0	0	0	0	0	0	0	0	0	NA	NA	NA	NA	NA
NC_000001.11	228639335	228639455	-	121	gene-RNA5S14	RNA5S14	rRNA	100169765	RNA%2C 5S ribosomal 14	0	0	0	0	0	0	0	0	0	0	0	0	0	0	0	0	0	NA	NA	NA	NA	NA
NC_000001.11	228641566	228641686	-	121	gene-RNA5S15	RNA5S15	rRNA	100169766	RNA%2C 5S ribosomal 15	0	0	0	0	0	0	0	0	0	0	0	0	0	0	0	0	0	NA	NA	NA	NA	NA
NC_000001.11	228643807	228643927	-	121	gene-RNA5S16	RNA5S16	rRNA	100169767	RNA%2C 5S ribosomal 16	0	0	0	0	0	0	0	0	0	0	0	0	0	0	0	0	0	NA	NA	NA	NA	NA
NC_000001.11	228644647	228746669	+	4356	gene-RHOU	RHOU	protein_coding	58480	ras homolog family member U	2647	6243	6278	8405	3414	5830	5420	6401	3240.45	6365.46	5706.77	6367.01	3797.22	6600.96	5432.92	5601.77	5389.07	0.00285808	0.0553614	0.0516258	0.958827	0.999981
NC_000001.11	228644910	228652425	+	2485	gene-DUSP5P1	DUSP5P1	transcribed_pseudogene	574029	dual specificity phosphatase 5 pseudogene 1	110	145	272	370	120	125	235	329	134.662	147.844	247.251	280.285	133.47	141.53	235.56	287.921	201.065	-0.00917522	0.0620715	-0.147817	0.882487	0.999981
NC_000001.11	228646038	228646158	-	121	gene-RNA5S17	RNA5S17	rRNA	100169768	RNA%2C 5S ribosomal 17	0	0	0	0	0	0	0	0	0	0	0	0	0	0	0	0	0	NA	NA	NA	NA	NA
NC_000001.11	228652436	228652560	+	125	gene-LOC124900442	LOC124900442	pseudogene	124900442	uncharacterized LOC124900442	3	6	22	20	2	8	20	22	3.67259	6.11769	19.9982	15.1505	2.2245	9.05791	20.0477	19.2531	11.9403	0.00558391	0.0237209	0.2354	0.813898	0.999981
NC_000001.11	228687417	228687879	+	463	gene-FTH1P2	FTH1P2	pseudogene	2497	ferritin heavy chain 1 pseudogene 2	217	270	280	257	258	229	221	228	265.65	275.296	254.523	194.684	286.96	259.283	221.527	199.532	244.682	-0.0140214	0.0632843	-0.221563	0.824654	0.999981
NC_000001.11	228929993	228949815	-	2289	gene-LOC124904539	LOC124904539	lncRNA	124904539	uncharacterized LOC124904539	0	0	1	1	0	0	0	1	0	0	0.909011	0.757527	0	0	0	0.87514	0.31771	-0.000826816	0.00471986	-0.175178	0.86094	0.999981
NC_000001.11	228948642	228965297	+	371	gene-LOC105373143	LOC105373143	lncRNA	105373143	uncharacterized LOC105373143	0	0	0	0	0	0	0	0	0	0	0	0	0	0	0	0	0	NA	NA	NA	NA	NA
NC_000001.11	229042096	229042732	+	637	gene-ISCA1P2	ISCA1P2	pseudogene	100288517	iron-sulfur cluster assembly 1 pseudogene 2	0	0	0	0	0	0	0	0	0	0	0	0	0	0	0	0	0	NA	NA	NA	NA	NA
NC_000001.11	229087100	229184464	-	20622	gene-LINC02815	LINC02815	lncRNA	105373158	long intergenic non-protein coding RNA 2815	8	6	15	19	12	11	10	17	9.79357	6.11769	13.6352	14.393	13.347	12.4546	10.0238	14.8774	11.8303	0.00752598	0.0238366	0.315732	0.752206	0.999981
NC_000001.11	229242690	229256698	-	817	gene-LOC102723935	LOC102723935	lncRNA	102723935	uncharacterized LOC102723935	1	3	3	0	0	2	3	2	1.2242	3.05885	2.72703	0	0	2.26448	3.00715	1.75028	1.754	0.000134547	0.00935715	0.0143791	0.988528	0.999981
NC_000001.11	229249636	229251810	+	2175	gene-TMEM78	TMEM78	lncRNA	677790	transmembrane protein 78	0	0	0	0	0	0	0	0	0	0	0	0	0	0	0	0	0	NA	NA	NA	NA	NA
NC_000001.11	229253350	229258280	+	335	gene-LOC124904540	LOC124904540	lncRNA	124904540	uncharacterized LOC124904540	0	0	1	0	0	3	0	2	0	0	0.909011	0	0	3.39672	0	1.75028	0.757001	0.00332338	0.00526701	0.630979	0.528054	0.999981
NC_000001.11	229256892	229271154	-	4082	gene-RAB4A-AS1	RAB4A-AS1	lncRNA	105373159	RAB4A antisense RNA 1	82	138	170	205	75	74	142	182	100.384	140.707	154.532	155.293	83.4187	83.7857	142.339	159.276	127.467	-0.0632678	0.055704	-1.13579	0.256046	0.999981
NC_000001.11	229271111	229305894	+	2987	gene-RAB4A	RAB4A	protein_coding	5867	RAB4A%2C member RAS oncogene family	2208	2203	3516	3058	2495	2258	3058	2387	2703.02	2246.21	3196.08	2316.52	2775.06	2556.6	3065.29	2088.96	2618.47	0.00215678	0.0563222	0.0382937	0.969454	0.999981
NC_000001.11	229321015	229343047	-	5599	gene-CCSAP	CCSAP	protein_coding	126731	centriole%2C cilia and spindle associated protein	813	966	1354	1350	958	952	1224	939	995.271	984.949	1230.8	1022.66	1065.53	1077.89	1226.92	821.757	1053.22	-0.0148592	0.0624661	-0.237876	0.811978	0.999981
NC_000001.11	229407345	229412042	+	2465	gene-LOC124904541	LOC124904541	lncRNA	124904541	uncharacterized LOC124904541	2	0	0	5	0	2	2	4	2.44839	0	0	3.78763	0	2.26448	2.00477	3.50056	1.75073	0.00153038	0.00862237	0.17749	0.859124	0.999981
NC_000001.11	229431245	229434094	-	1491	gene-ACTA1	ACTA1	protein_coding	58	actin alpha 1%2C skeletal muscle	52	74	64	107	79	81	64	100	63.6582	75.4516	58.1767	81.0554	87.8677	91.7114	64.1526	87.514	76.1984	0.0457128	0.0502271	0.910121	0.362759	0.999981
NC_000001.11	229440259	229508341	-	5208	gene-NUP133	NUP133	protein_coding	55746	nucleoporin 133	1225	1318	1303	1393	1305	1221	1158	1292	1499.64	1343.85	1184.44	1055.23	1451.48	1382.46	1160.76	1130.68	1276.07	0.0115312	0.0585298	0.197013	0.843817	0.999981
NC_000001.11	229508430	229514087	+	477	gene-NUP133-DT	NUP133-DT	lncRNA	101927478	NUP133 divergent transcript	0	1	0	3	0	0	0	0	0	1.01962	0	2.27258	0	0	0	0	0.411524	-0.00331869	0.00473061	-0.701536	0.482968	0.999981
NC_000001.11	229516582	229558707	-	5436	gene-ABCB10	ABCB10	protein_coding	23456	ATP binding cassette subfamily B member 10	375	396	460	468	439	364	413	434	459.073	403.768	418.145	354.523	488.277	412.135	413.985	379.811	416.215	0.0266979	0.0645357	0.413692	0.6791	0.999981
NC_000001.11	229570416	229570995	+	580	gene-HMGN2P19	HMGN2P19	pseudogene	100874466	high mobility group nucleosomal binding domain 2 pseudogene 19	0	0	0	0	0	0	0	0	0	0	0	0	0	0	0	0	0	NA	NA	NA	NA	NA
NC_000001.11	229593134	229626122	-	6817	gene-TAF5L	TAF5L	protein_coding	27097	TATA-box binding protein associated factor 5 like	480	609	975	1005	545	646	897	819	587.614	620.946	886.286	761.314	606.176	731.427	899.139	716.74	726.205	0.0312054	0.0631024	0.49452	0.620939	0.999981
NC_000001.11	229626247	229660200	+	5632	gene-URB2	URB2	protein_coding	9816	URB2 ribosome biogenesis homolog	292	362	507	650	283	355	466	532	357.465	369.101	460.869	492.392	314.766	401.945	467.111	465.575	416.153	-0.0148302	0.0645944	-0.229589	0.818411	0.999981
NC_000001.11	229778614	229807848	-	1020	gene-LOC105373161	LOC105373161	lncRNA	105373161	uncharacterized LOC105373161	0	0	0	0	0	0	0	0	0	0	0	0	0	0	0	0	0	NA	NA	NA	NA	NA
NC_000001.11	229814067	229820597	-	345	gene-LOC107985464	LOC107985464	lncRNA	107985464	uncharacterized LOC107985464	0	0	0	0	0	0	0	0	0	0	0	0	0	0	0	0	0	NA	NA	NA	NA	NA
NC_000001.11	229835876	229866962	-	757	gene-LOC105373162	LOC105373162	lncRNA	105373162	uncharacterized LOC105373162	0	0	0	0	0	0	0	0	0	0	0	0	0	0	0	0	0	NA	NA	NA	NA	NA
NC_000001.11	229875550	229893908	-	860	gene-LINC01682	LINC01682	lncRNA	101927504	long intergenic non-protein coding RNA 1682	0	0	0	0	0	0	0	2	0	0	0	0	0	0	0	1.75028	0.218785	0.00204695	0.00471795	0.433863	0.664388	0.999981
NC_000001.11	229896720	229900680	-	1719	gene-LOC105373163	LOC105373163	lncRNA	105373163	uncharacterized LOC105373163	0	0	0	1	0	0	0	0	0	0	0	0.757527	0	0	0	0	0.0946908	-0.000842196	0.00471795	-0.178509	0.858323	0.999981
NC_000001.11	230002717	230007162	+	667	gene-LINC01736	LINC01736	lncRNA	101927532	long intergenic non-protein coding RNA 1736	0	0	0	0	0	0	0	0	0	0	0	0	0	0	0	0	0	NA	NA	NA	NA	NA
NC_000001.11	230057789	230282122	+	37642	gene-GALNT2	GALNT2	protein_coding	2590	polypeptide N-acetylgalactosaminyltransferase 2	3498	2967	3071	4159	4380	2376	3015	3937	4282.24	3025.2	2791.57	3150.55	4871.65	2690.2	3022.19	3445.43	3409.88	0.0500672	0.0558745	0.896064	0.370219	0.999981
NC_000001.11	230061838	230061899	-	62	gene-LOC124904748	LOC124904748	snRNA	124904748	U7 small nuclear RNA	0	0	0	0	0	0	0	0	0	0	0	0	0	0	0	0	0	NA	NA	NA	NA	NA
NC_000001.11	230258657	230272110	-	1625	gene-LOC124904542	LOC124904542	protein_coding	124904542	uncharacterized LOC124904542	0	0	0	0	0	0	0	1	0	0	0	0	0	0	0	0.87514	0.109393	0.0010839	0.00471795	0.229739	0.818294	0.999981
NC_000001.11	230314490	230426332	-	10914	gene-PGBD5	PGBD5	protein_coding	79605	piggyBac transposable element derived 5	1006	1514	1734	2118	1046	1436	1856	1546	1231.54	1543.7	1576.23	1604.44	1163.41	1625.9	1860.43	1352.97	1494.83	-0.00161099	0.0612283	-0.0263112	0.979009	0.999981
NC_000001.11	230314490	230316736	-	1900	gene-LOC124904587	LOC124904587	pseudogene	124904587	putative uncharacterized protein FLJ46204	25	24	32	30	20	32	33	20	30.6049	24.4708	29.0884	22.7258	22.245	36.2317	33.0787	17.5028	26.9935	0.00040608	0.033801	0.0120138	0.990415	0.999981
NC_000001.11	230398239	230402604	-	3022	gene-LOC124904543	LOC124904543	lncRNA	124904543	uncharacterized LOC124904543	3	3	0	7	7	1	1	2	3.67259	3.05885	0	5.30269	7.78574	1.13224	1.00238	1.75028	2.9631	-0.000799405	0.0121467	-0.0658123	0.947527	0.999981
NC_000001.11	230496204	230499076	+	461	gene-LOC105373164	LOC105373164	lncRNA	105373164	uncharacterized LOC105373164	1	0	0	1	0	0	0	0	1.2242	0	0	0.757527	0	0	0	0	0.247715	-0.00180524	0.00471795	-0.382633	0.701992	0.999981
NC_000001.11	230549802	230551176	-	427	gene-LOC105373165	LOC105373165	lncRNA	105373165	uncharacterized LOC105373165	0	0	1	1	0	0	0	1	0	0	0.909011	0.757527	0	0	0	0.87514	0.31771	-0.000826816	0.00471986	-0.175178	0.86094	0.999981
NC_000001.11	230551483	230604833	-	2014	gene-LOC107985357	LOC107985357	lncRNA	107985357	uncharacterized LOC107985357	0	0	1	0	0	0	0	0	0	0	0.909011	0	0	0	0	0	0.113626	-0.000842196	0.00471795	-0.178509	0.858323	0.999981
NC_000001.11	230592660	230595583	-	403	gene-LINC01737	LINC01737	lncRNA	101927553	long intergenic non-protein coding RNA 1737	0	0	0	0	0	0	0	0	0	0	0	0	0	0	0	0	0	NA	NA	NA	NA	NA
NC_000001.11	230595679	230609056	+	3315	gene-LOC124904544	LOC124904544	lncRNA	124904544	uncharacterized LOC124904544	1	0	1	0	0	0	0	1	1.2242	0	0.909011	0	0	0	0	0.87514	0.376043	-0.000852412	0.00471918	-0.180627	0.85666	0.999981
NC_000001.11	230638459	230640697	-	2063	gene-LOC124904545	LOC124904545	lncRNA	124904545	uncharacterized LOC124904545	15	27	27	64	24	24	21	53	18.3629	27.5296	24.5433	48.4817	26.694	27.1737	21.0501	46.3824	30.0272	0.00302183	0.0356166	0.0848433	0.932386	0.999981
NC_000001.11	230642481	230693982	+	2934	gene-COG2	COG2	protein_coding	22796	component of oligomeric golgi complex 2	432	376	459	604	494	336	367	591	528.853	383.375	417.236	457.546	549.451	380.432	367.875	517.208	450.247	0.00676931	0.0645626	0.104849	0.916496	0.999981
NC_000001.11	230674945	230676373	-	354	gene-LOC107985358	LOC107985358	lncRNA	107985358	uncharacterized LOC107985358	0	0	0	0	0	0	0	0	0	0	0	0	0	0	0	0	0	NA	NA	NA	NA	NA
NC_000001.11	230702523	230745583	-	2185	gene-AGT	AGT	protein_coding	183	angiotensinogen	244	2258	698	1752	367	2100	762	1425	298.704	2302.29	634.49	1327.19	408.195	2377.7	763.817	1247.08	1169.93	0.0892474	0.0627485	1.4223	0.154938	0.999981
NC_000001.11	230747388	230801989	+	3298	gene-CAPN9	CAPN9	protein_coding	10753	calpain 9	0	3	1	1	1	2	0	0	0	3.05885	0.909011	0.757527	1.11225	2.26448	0	0	1.01276	-0.00152261	0.00700827	-0.21726	0.828006	0.999981
NC_000001.11	230776081	230795211	-	767	gene-LOC107985359	LOC107985359	lncRNA	107985359	uncharacterized LOC107985359	0	0	0	2	1	0	0	5	0	0	0	1.51505	1.11225	0	0	4.3757	0.875376	0.00320159	0.00570189	0.561497	0.574459	0.999981
NC_000001.11	230801383	230807116	-	401	gene-LOC124904546	LOC124904546	lncRNA	124904546	uncharacterized LOC124904546	0	0	2	6	0	0	2	1	0	0	1.81802	4.54516	0	0	2.00477	0.87514	1.15539	-0.00317629	0.00695491	-0.456698	0.647888	0.999981
NC_000001.11	230824500	230833931	+	1413	gene-LOC124904548	LOC124904548	lncRNA	124904548	uncharacterized LOC124904548	0	0	0	1	0	0	1	0	0	0	0	0.757527	0	0	1.00238	0	0.219989	0.000120851	0.00471795	0.0256152	0.979564	0.999981
NC_000001.11	230837119	230869591	-	4889	gene-C1orf198	C1orf198	protein_coding	84886	chromosome 1 open reading frame 198	1670	1223	1149	2180	2091	1112	1153	1995	2044.41	1246.99	1044.45	1651.41	2325.71	1259.05	1155.75	1745.91	1559.21	0.0785498	0.0572675	1.37163	0.170178	0.999981
NC_000001.11	230874846	230879015	+	794	gene-LOC101927604	LOC101927604	lncRNA	101927604	uncharacterized LOC101927604	13	9	15	45	1	8	16	18	15.9145	9.17654	13.6352	34.0887	1.11225	9.05791	16.0382	15.7525	14.347	-0.0264048	0.0234028	-1.12828	0.259203	0.999981
NC_000001.11	230878655	230890480	-	1308	gene-LOC124904547	LOC124904547	lncRNA	124904547	uncharacterized LOC124904547	2	0	2	0	0	0	2	3	2.44839	0	1.81802	0	0	0	2.00477	2.62542	1.11208	0.000429349	0.00664226	0.0646389	0.948462	0.999981
NC_000001.11	230889400	230898221	+	863	gene-LOC105373167	LOC105373167	lncRNA	105373167	uncharacterized LOC105373167	0	0	0	1	0	0	0	0	0	0	0	0.757527	0	0	0	0	0.0946908	-0.000842196	0.00471795	-0.178509	0.858323	0.999981
NC_000001.11	230895432	230895541	-	110	gene-LOC124904844	LOC124904844	pseudogene	124904844	uncharacterized LOC124904844	0	0	0	0	0	0	0	0	0	0	0	0	0	0	0	0	0	NA	NA	NA	NA	NA
NC_000001.11	230906243	230978861	-	3796	gene-TTC13	TTC13	protein_coding	79573	tetratricopeptide repeat domain 13	1123	1621	1942	2461	1249	1639	1691	2089	1374.77	1652.8	1765.3	1864.27	1389.2	1855.74	1695.03	1828.17	1678.16	0.016989	0.0573371	0.2963	0.767001	0.999981
NC_000001.11	230979094	231000733	+	1730	gene-ARV1	ARV1	protein_coding	64801	ARV1 homolog%2C fatty acid homeostasis modulator	297	387	335	460	315	410	313	373	363.586	394.591	304.519	348.462	350.358	464.218	313.746	326.427	358.239	0.0159827	0.0645222	0.247709	0.80436	0.999981
NC_000001.11	231018958	231040254	-	1503	gene-FAM89A	FAM89A	protein_coding	375061	family with sequence similarity 89 member A	80	199	166	174	118	192	184	138	97.9357	202.904	150.896	131.81	131.245	217.39	184.439	120.769	154.674	0.0482237	0.0588822	0.818986	0.412794	0.999981
NC_000001.11	231019828	231019924	-	97	gene-MIR1182	MIR1182	miRNA	100302132	microRNA 1182	6	17	12	15	10	14	12	13	7.34517	17.3335	10.9081	11.3629	11.1225	15.8514	12.0286	11.3768	12.1661	0.0041432	0.0245076	0.169058	0.865751	0.999981
NC_000001.11	231162058	231221565	+	9389	gene-TRIM67	TRIM67	protein_coding	440730	tripartite motif containing 67	1649	3295	3536	4335	1869	2560	3381	3038	2018.7	3359.63	3214.26	3283.88	2078.79	2898.53	3389.06	2658.68	2862.69	-0.0730245	0.0579458	-1.26022	0.20759	0.999981
NC_000001.11	231184098	231187627	-	1348	gene-TRIM67-AS1	TRIM67-AS1	lncRNA	149373	TRIM67 antisense RNA 1	0	1	0	5	0	0	0	5	0	1.01962	0	3.78763	0	0	0	4.3757	1.14787	-0.000428258	0.006491	-0.0659771	0.947396	0.999981
NC_000001.11	231223765	231241175	-	1430	gene-C1orf131	C1orf131	protein_coding	128061	chromosome 1 open reading frame 131	118	70	95	78	74	80	56	91	144.455	71.3731	86.3561	59.0871	82.3064	90.5791	56.1335	79.6378	83.741	-0.0277249	0.0472521	-0.586745	0.557375	0.999981
NC_000001.11	231241212	231277973	+	2641	gene-GNPAT	GNPAT	protein_coding	8443	glyceronephosphate O-acyltransferase	987	1257	1290	1196	1076	1209	1139	1124	1208.28	1281.66	1172.62	906.002	1196.78	1368.88	1141.72	983.658	1157.45	0.028177	0.0594326	0.4741	0.635429	0.999981
NC_000001.11	231332753	231337852	-	5100	gene-EXOC8	EXOC8	protein_coding	149371	exocyst complex component 8	399	623	696	797	408	610	793	617	488.454	635.221	632.672	603.749	453.798	690.666	794.891	539.962	604.926	0.0267493	0.0643987	0.41537	0.677871	0.999981
NC_000001.11	231338293	231355023	+	4261	gene-SPRTN	SPRTN	protein_coding	83932	SprT-like N-terminal domain	308	262	228	232	217	257	206	255	377.052	267.139	207.255	175.746	241.358	290.986	206.491	223.161	248.648	-0.0162921	0.0607874	-0.268017	0.788686	0.999981
NC_000001.11	231357290	231369843	+	4388	gene-LOC107985360	LOC107985360	lncRNA	107985360	uncharacterized LOC107985360	39	22	32	45	35	21	36	39	47.7436	22.4315	29.0884	34.0887	38.9287	23.777	36.0858	34.1305	33.2843	0.00144674	0.0373941	0.0386889	0.969138	0.999981
NC_000001.11	231363756	231422287	-	4337	gene-EGLN1	EGLN1	protein_coding	54583	egl-9 family hypoxia inducible factor 1	900	1254	1504	1841	1129	1116	1360	1284	1101.78	1278.6	1367.15	1394.61	1255.73	1263.58	1363.24	1123.68	1268.55	-0.0247424	0.0617761	-0.400518	0.688775	0.999981
NC_000001.11	231475762	231476525	-	764	gene-SNRPD2P2	SNRPD2P2	transcribed_pseudogene	645339	small nuclear ribonucleoprotein D2 pseudogene 2	1	1	4	0	0	0	3	0	1.2242	1.01962	3.63605	0	0	0	3.00715	0	1.11088	-0.00273513	0.00686709	-0.398295	0.690413	0.999981
NC_000001.11	231520734	231528556	-	2119	gene-LOC122526782	LOC122526782	lncRNA	122526782	uncharacterized LOC122526782	22	24	27	34	29	26	22	44	26.9323	24.4708	24.5433	25.7559	32.2552	29.4382	22.0525	38.5062	27.9943	0.0200812	0.0348585	0.576078	0.564563	0.999981
NC_000001.11	231528653	232041272	+	9769	gene-TSNAX-DISC1	TSNAX-DISC1	lncRNA	100303453	TSNAX-DISC1 readthrough %28NMD candidate%29	160	162	190	243	188	156	170	202	195.871	165.178	172.712	184.079	209.103	176.629	170.405	176.778	181.345	0.00939062	0.0613597	0.153042	0.878365	0.999981
NC_000001.11	231528669	231566524	+	2634	gene-TSNAX	TSNAX	protein_coding	7257	translin associated factor X	456	450	424	586	478	466	366	639	558.233	458.827	385.421	443.911	531.655	527.624	366.873	559.215	478.97	0.0520189	0.0645856	0.805425	0.420574	0.999981
NC_000001.11	231591292	231612090	-	597	gene-LINC00582	LINC00582	lncRNA	100287814	long intergenic non-protein coding RNA 582	0	0	0	0	0	0	0	0	0	0	0	0	0	0	0	0	0	NA	NA	NA	NA	NA
NC_000001.11	231626790	232041272	+	13429	gene-DISC1	DISC1	protein_coding	27185	DISC1 scaffold protein	96	77	102	136	103	69	92	106	117.523	78.5104	92.7192	103.024	114.562	78.1245	92.2194	92.7649	96.1808	-0.0116899	0.0539047	-0.216863	0.828315	0.999981
NC_000001.11	231805575	231847703	-	9089	gene-LOC105373170	LOC105373170	lncRNA	105373170	uncharacterized LOC105373170	0	0	0	0	0	0	0	0	0	0	0	0	0	0	0	0	0	NA	NA	NA	NA	NA
NC_000001.11	231814626	231818517	-	3892	gene-DISC2	DISC2	lncRNA	27184	disrupted in schizophrenia 2	1	0	0	0	1	0	0	1	1.2242	0	0	0	1.11225	0	0	0.87514	0.401448	0.00107398	0.00471915	0.22758	0.819973	0.999981
NC_000001.11	231925834	231945205	+	734	gene-DISC1-IT1	DISC1-IT1	lncRNA	104472714	DISC1 intronic transcript 1	2	0	0	3	2	0	1	2	2.44839	0	0	2.27258	2.2245	0	1.00238	1.75028	1.21227	0.000369914	0.0076366	0.0484396	0.961366	0.999981
NC_000001.11	232026566	232034876	+	7730	gene-LOC124904549	LOC124904549	lncRNA	124904549	uncharacterized LOC124904549	12	13	4	39	7	2	4	6	14.6903	13.255	3.63605	29.5435	7.78574	2.26448	4.00954	5.25084	10.0544	-0.0392856	0.0209805	-1.87249	0.0611392	0.999981
NC_000001.11	232042641	232058744	+	4213	gene-LOC105373172	LOC105373172	lncRNA	105373172	uncharacterized LOC105373172	0	0	0	1	0	0	0	1	0	0	0	0.757527	0	0	0	0.87514	0.204083	0.000120851	0.00471795	0.0256152	0.979564	0.999981
NC_000001.11	232058828	232091925	+	3241	gene-LOC105373171	LOC105373171	lncRNA	105373171	uncharacterized LOC105373171	1	0	0	0	0	0	0	0	1.2242	0	0	0	0	0	0	0	0.153024	-0.000842196	0.00471795	-0.178509	0.858323	0.999981
NC_000001.11	232261032	232268981	+	3717	gene-LOC124904550	LOC124904550	lncRNA	124904550	uncharacterized LOC124904550	0	1	1	3	0	0	0	0	0	1.01962	0.909011	2.27258	0	0	0	0	0.525151	-0.00382204	0.00476009	-0.802935	0.422012	0.999981
NC_000001.11	232301602	232313927	-	3460	gene-LOC101929902	LOC101929902	lncRNA	101929902	uncharacterized LOC101929902	0	0	0	1	0	0	0	2	0	0	0	0.757527	0	0	0	1.75028	0.313476	0.00110619	0.00472073	0.234326	0.814732	0.999981
NC_000001.11	232361502	232369940	+	834	gene-LOC105373196	LOC105373196	lncRNA	105373196	uncharacterized LOC105373196	2	2	2	1	2	0	0	0	2.44839	2.03923	1.81802	0.757527	2.2245	0	0	0	1.16096	-0.00515592	0.00746237	-0.690923	0.489614	0.999981
NC_000001.11	232374578	232378110	-	970	gene-LOC105373198	LOC105373198	lncRNA	105373198	uncharacterized LOC105373198	0	1	0	0	1	0	1	0	0	1.01962	0	0	1.11225	0	1.00238	0	0.391781	0.00108354	0.00471799	0.22966	0.818356	0.999981
NC_000001.11	232397965	232630496	-	31893	gene-SIPA1L2	SIPA1L2	protein_coding	57568	signal induced proliferation associated 1 like 2	2233	1913	3126	3478	2301	1818	2874	2769	2733.63	1950.52	2841.57	2634.68	2559.28	2058.41	2880.85	2423.26	2510.28	-0.0233805	0.0545174	-0.428862	0.668023	0.999981
NC_000001.11	232630582	232632927	+	1026	gene-LOC124904551	LOC124904551	lncRNA	124904551	uncharacterized LOC124904551	2	2	4	4	4	1	4	6	2.44839	2.03923	3.63605	3.03011	4.449	1.13224	4.00954	5.25084	3.24942	0.00440414	0.0134777	0.326771	0.743841	0.999981
NC_000001.11	232718071	232722250	+	372	gene-LINC01745	LINC01745	lncRNA	105373199	long intergenic non-protein coding RNA 1745	0	0	0	0	0	0	0	0	0	0	0	0	0	0	0	0	0	NA	NA	NA	NA	NA
NC_000001.11	232727254	232742715	-	2042	gene-LINC01744	LINC01744	lncRNA	101927683	long intergenic non-protein coding RNA 1744	2	2	8	1	0	0	1	1	2.44839	2.03923	7.27209	0.757527	0	0	1.00238	0.87514	1.79935	-0.0114566	0.00949911	-1.20607	0.227789	0.999981
NC_000001.11	232733617	232762405	+	568	gene-LOC107983960	LOC107983960	lncRNA	107983960	uncharacterized LOC107983960	0	0	0	0	0	0	0	0	0	0	0	0	0	0	0	0	0	NA	NA	NA	NA	NA
NC_000001.11	232805416	232809929	+	4514	gene-MAP10	MAP10	protein_coding	54627	microtubule associated protein 10	72	82	132	187	140	99	110	142	88.1421	83.6085	119.989	141.658	155.715	112.092	110.262	124.27	116.967	0.0467935	0.0532157	0.879318	0.379229	0.999981
NC_000001.11	232815329	232907470	+	2197	gene-LOC101927711	LOC101927711	lncRNA	101927711	uncharacterized LOC101927711	0	0	0	1	0	0	0	0	0	0	0	0.757527	0	0	0	0	0.0946908	-0.000842196	0.00471795	-0.178509	0.858323	0.999981
NC_000001.11	232909300	232918469	+	2919	gene-LOC105373201	LOC105373201	lncRNA	105373201	uncharacterized LOC105373201	0	0	0	1	0	0	0	0	0	0	0	0.757527	0	0	0	0	0.0946908	-0.000842196	0.00471795	-0.178509	0.858323	0.999981
NC_000001.11	232948220	232951549	-	3159	gene-LOC107985361	LOC107985361	lncRNA	107985361	uncharacterized LOC107985361	10	6	2	7	4	1	9	1	12.242	6.11769	1.81802	5.30269	4.449	1.13224	9.02146	0.87514	5.11977	-0.00943351	0.0148986	-0.63318	0.526616	0.999981
NC_000001.11	232950611	232983882	+	6619	gene-NTPCR	NTPCR	protein_coding	84284	nucleoside-triphosphatase%2C cancer-related	765	849	1015	1030	770	745	995	864	936.51	865.654	922.646	780.253	856.432	843.518	997.373	756.121	869.813	-0.0153305	0.0617061	-0.248444	0.803791	0.999981
NC_000001.11	232983435	233327329	-	9090	gene-PCNX2	PCNX2	protein_coding	80003	pecanex 2	1544	2091	2650	3310	1676	1679	2476	2814	1890.16	2132.02	2408.88	2507.41	1864.13	1901.03	2481.9	2462.65	2206.02	-0.0314267	0.0551324	-0.570023	0.568662	0.999981
NC_000001.11	233288826	233289491	-	666	gene-RPS7P3	RPS7P3	pseudogene	440732	ribosomal protein S7 pseudogene 3	2	4	0	1	0	0	2	4	2.44839	4.07846	0	0.757527	0	0	2.00477	3.50056	1.59871	-0.00138385	0.00803684	-0.172189	0.863289	0.999981
NC_000001.11	233327724	233385148	+	5853	gene-MAP3K21	MAP3K21	protein_coding	84451	mitogen-activated protein kinase kinase kinase 21	109	198	229	225	123	153	173	175	133.437	201.884	208.164	170.444	136.807	173.233	173.413	153.15	168.816	-0.0507845	0.0604856	-0.839613	0.401126	0.999981
NC_000001.11	233614106	233672514	+	2721	gene-KCNK1	KCNK1	protein_coding	3775	potassium two pore domain channel subfamily K member 1	84	208	201	74	113	229	125	73	102.832	212.08	182.711	56.057	125.684	259.283	125.298	63.8853	140.979	0.011966	0.0558039	0.21443	0.830212	0.999981
NC_000001.11	233624152	233624219	+	68	gene-MIR4427	MIR4427	miRNA	100616390	microRNA 4427	0	0	0	0	0	0	1	0	0	0	0	0	0	0	1.00238	0	0.125298	0.0010839	0.00471795	0.229739	0.818294	0.999981
NC_000001.11	233696732	233707516	-	10643	gene-LOC107985362	LOC107985362	lncRNA	107985362	uncharacterized LOC107985362	11	35	13	33	9	6	7	20	13.4662	35.6865	11.8171	24.9984	10.0102	6.79344	7.01669	17.5028	15.9114	-0.0415529	0.0260737	-1.59367	0.11101	0.999981
NC_000001.11	233724465	233735164	+	5442	gene-LOC124904552	LOC124904552	lncRNA	124904552	uncharacterized LOC124904552	0	0	2	0	0	0	1	0	0	0	1.81802	0	0	0	1.00238	0	0.352551	-0.00084286	0.00471803	-0.178646	0.858215	0.999981
NC_000001.11	233904676	234324511	+	3499	gene-SLC35F3	SLC35F3	protein_coding	148641	solute carrier family 35 member F3	316	478	584	423	340	444	528	283	386.846	487.376	530.863	320.434	378.165	502.714	529.259	247.665	422.915	-0.0424864	0.0646005	-0.65768	0.510744	0.999981
NC_000001.11	233957714	233967520	+	4775	gene-LOC107985363	LOC107985363	lncRNA	107985363	uncharacterized LOC107985363	1	0	5	1	1	1	11	2	1.2242	0	4.54506	0.757527	1.11225	1.13224	11.0262	1.75028	2.69347	0.0095147	0.0117729	0.808189	0.418982	0.999981
NC_000001.11	234212717	234215082	-	1610	gene-LOC124904553	LOC124904553	lncRNA	124904553	uncharacterized LOC124904553	1	5	6	9	5	8	2	26	1.2242	5.09808	5.45407	6.81774	5.56124	9.05791	2.00477	22.7537	7.24646	0.0189843	0.0180068	1.05429	0.291751	0.999981
NC_000001.11	234270408	234273022	-	1845	gene-SLC35F3-AS1	SLC35F3-AS1	lncRNA	102724100	SLC35F3 antisense RNA 1	0	0	0	0	0	0	0	0	0	0	0	0	0	0	0	0	0	NA	NA	NA	NA	NA
NC_000001.11	234273063	234276829	+	3483	gene-LOC105373206	LOC105373206	lncRNA	105373206	uncharacterized LOC105373206	1	1	1	6	3	0	2	8	1.2242	1.01962	0.909011	4.54516	3.33675	0	2.00477	7.00112	2.50508	0.00524533	0.0114887	0.456565	0.647984	0.999981
NC_000001.11	234306467	234306539	+	73	gene-MIR4671	MIR4671	miRNA	100616380	microRNA 4671	0	0	0	0	0	0	0	1	0	0	0	0	0	0	0	0.87514	0.109393	0.0010839	0.00471795	0.229739	0.818294	0.999981
NC_000001.11	234356672	234357170	-	499	gene-RPS15P2	RPS15P2	pseudogene	100271066	ribosomal protein S15 pseudogene 2	1	0	1	2	0	1	1	1	1.2242	0	0.909011	1.51505	0	1.13224	1.00238	0.87514	0.832253	-0.000768461	0.0068099	-0.112845	0.910154	0.999981
NC_000001.11	234372807	234373593	-	768	gene-COA6-AS1	COA6-AS1	lncRNA	101927765	COA6 antisense RNA 1	4	8	17	12	6	5	22	17	4.89678	8.15692	15.4532	9.09032	6.67349	5.6612	22.0525	14.8774	10.8577	0.0117288	0.0228934	0.512322	0.608425	0.999981
NC_000001.11	234373456	234385080	+	2288	gene-COA6	COA6	protein_coding	388753	cytochrome c oxidase assembly factor 6	211	316	439	313	251	263	375	253	258.305	322.199	399.056	237.106	279.174	297.779	375.894	221.411	298.865	-0.0218266	0.064216	-0.339894	0.733936	0.999981
NC_000001.11	234391313	234479179	-	7551	gene-TARBP1	TARBP1	protein_coding	6894	TAR %28HIV-1%29 RNA binding protein 1	746	714	798	647	903	594	653	747	913.25	728.006	725.391	490.12	1004.36	672.55	654.557	653.73	730.246	0.0398017	0.0642701	0.619289	0.535726	0.999981
NC_000001.11	234527891	234531779	-	2860	gene-LINC01354	LINC01354	lncRNA	100506795	long intergenic non-protein coding RNA 1354	2	0	0	0	0	0	0	0	2.44839	0	0	0	0	0	0	0	0.306049	-0.00180524	0.00471795	-0.382633	0.701992	0.999981
NC_000001.11	234564593	234570341	-	1876	gene-LOC107985465	LOC107985465	lncRNA	107985465	uncharacterized LOC107985465	0	0	0	0	0	1	0	1	0	0	0	0	0	1.13224	0	0.87514	0.250922	0.00204695	0.00471795	0.433863	0.664388	0.999981
NC_000001.11	234593275	234593402	+	128	gene-LOC124900421	LOC124900421	snoRNA	124900421	U8 small nucleolar RNA	0	0	0	0	0	0	0	0	0	0	0	0	0	0	0	0	0	NA	NA	NA	NA	NA
NC_000001.11	234604269	234610178	-	5316	gene-IRF2BP2	IRF2BP2	protein_coding	359948	interferon regulatory factor 2 binding protein 2	1128	1132	1317	1971	1088	1019	1128	1476	1380.89	1154.2	1197.17	1493.09	1210.13	1153.75	1130.69	1291.71	1251.45	-0.0851289	0.0592547	-1.43666	0.150814	0.999981
NC_000001.11	234629311	234634780	+	2270	gene-LINC00184	LINC00184	lncRNA	100302691	long intergenic non-protein coding RNA 184	0	0	2	1	0	1	3	2	0	0	1.81802	0.757527	0	1.13224	3.00715	1.75028	1.05815	0.00350836	0.00718045	0.488599	0.625126	0.999981
NC_000001.11	234646289	234660924	+	1373	gene-LOC101927787	LOC101927787	lncRNA	101927787	uncharacterized LOC101927787	0	0	0	0	0	0	0	0	0	0	0	0	0	0	0	0	0	NA	NA	NA	NA	NA
NC_000001.11	234647060	234649456	+	1069	gene-LOC105373207	LOC105373207	lncRNA	105373207	uncharacterized LOC105373207	0	1	3	1	0	0	0	0	0	1.01962	2.72703	0.757527	0	0	0	0	0.563022	-0.00391691	0.00476962	-0.821221	0.41152	0.999981
NC_000001.11	234650688	234657197	-	490	gene-LOC124904554	LOC124904554	lncRNA	124904554	uncharacterized LOC124904554	0	0	0	0	0	0	0	0	0	0	0	0	0	0	0	0	0	NA	NA	NA	NA	NA
NC_000001.11	234671402	234676960	-	1781	gene-LOC124904555	LOC124904555	lncRNA	124904555	uncharacterized LOC124904555	1	0	0	0	0	0	0	1	1.2242	0	0	0	0	0	0	0.87514	0.262417	0.000120851	0.00471795	0.0256152	0.979564	0.999981
NC_000001.11	234676028	234683181	+	846	gene-LOC105373209	LOC105373209	lncRNA	105373209	uncharacterized LOC105373209	0	0	0	0	0	0	0	0	0	0	0	0	0	0	0	0	0	NA	NA	NA	NA	NA
NC_000001.11	234677030	234689130	-	4382	gene-LOC105373208	LOC105373208	lncRNA	105373208	uncharacterized LOC105373208	1	0	0	0	0	0	0	0	1.2242	0	0	0	0	0	0	0	0.153024	-0.000842196	0.00471795	-0.178509	0.858323	0.999981
NC_000001.11	234709357	234717579	+	4957	gene-LOC124904556	LOC124904556	lncRNA	124904556	uncharacterized LOC124904556	0	0	0	0	0	0	0	0	0	0	0	0	0	0	0	0	0	NA	NA	NA	NA	NA
NC_000001.11	234724042	234731643	+	3793	gene-LINC01132	LINC01132	lncRNA	100506810	long intergenic non-protein coding RNA 1132	3	4	2	9	0	1	2	8	3.67259	4.07846	1.81802	6.81774	0	1.13224	2.00477	7.00112	3.31562	-0.00701925	0.0127154	-0.552026	0.580931	0.999981
NC_000001.11	234745536	234748754	-	2205	gene-LOC105373210	LOC105373210	lncRNA	105373210	uncharacterized LOC105373210	0	1	0	3	0	1	0	0	0	1.01962	0	2.27258	0	1.13224	0	0	0.553054	-0.00197123	0.0047649	-0.413699	0.679094	0.999981
NC_000001.11	234751943	234778153	+	3276	gene-LOC107985364	LOC107985364	lncRNA	107985364	uncharacterized LOC107985364	0	0	0	0	1	0	0	1	0	0	0	0	1.11225	0	0	0.87514	0.248424	0.00204695	0.00471795	0.433863	0.664388	0.999981
NC_000001.11	234757619	234760056	-	2438	gene-LINC02961	LINC02961	lncRNA	100130249	long intergenic non-protein coding RNA 2961	0	0	0	0	0	0	0	0	0	0	0	0	0	0	0	0	0	NA	NA	NA	NA	NA
NC_000001.11	234779229	234794400	-	1115	gene-LOC124904557	LOC124904557	lncRNA	124904557	uncharacterized LOC124904557	2	1	0	0	0	0	0	2	2.44839	1.01962	0	0	0	0	0	1.75028	0.652286	-0.00125219	0.00486097	-0.257601	0.796715	0.999981
NC_000001.11	234812836	234876826	-	4381	gene-LOC107985365	LOC107985365	lncRNA	107985365	uncharacterized LOC107985365	0	0	1	0	0	0	0	0	0	0	0.909011	0	0	0	0	0	0.113626	-0.000842196	0.00471795	-0.178509	0.858323	0.999981
NC_000001.11	234957342	234963999	-	889	gene-LNCATV	LNCATV	lncRNA	101927851	lncRNA negative regulator of antiviral signaling	1	0	0	0	0	0	0	2	1.2242	0	0	0	0	0	0	1.75028	0.37181	0.0010644	0.00472028	0.225495	0.821594	0.999981
NC_000001.11	234959484	234959989	+	363	gene-LOC124904558	LOC124904558	lncRNA	124904558	uncharacterized LOC124904558	0	0	0	0	0	0	0	2	0	0	0	0	0	0	0	1.75028	0.218785	0.00204695	0.00471795	0.433863	0.664388	0.999981
NC_000001.11	235065474	235069818	-	1000	gene-LINC01348	LINC01348	lncRNA	731656	long intergenic non-protein coding RNA 1348	0	2	0	2	0	0	0	4	0	2.03923	0	1.51505	0	0	0	3.50056	0.881856	-7.83987e-05	0.00565836	-0.0138554	0.988945	0.999981
NC_000001.11	235109341	235128837	-	3283	gene-TOMM20	TOMM20	protein_coding	9804	translocase of outer mitochondrial membrane 20	3864	5126	6682	7934	4149	4950	5610	6920	4730.29	5226.55	6074.01	6010.22	4614.72	5604.58	5623.38	6055.97	5492.47	-0.00721672	0.0504256	-0.143116	0.886198	0.999981
NC_000001.11	235126919	235128201	-	624	gene-LOC105379283	LOC105379283	lncRNA	105379283	uncharacterized LOC105379283	2	2	8	8	3	6	6	18	2.44839	2.03923	7.27209	6.06021	3.33675	6.79344	6.01431	15.7525	6.21462	0.015094	0.0176123	0.857015	0.391437	0.999981
NC_000001.11	235127803	235127937	-	135	gene-SNORA14B	SNORA14B	snoRNA	677802	small nucleolar RNA%2C H/ACA box 14B	1	1	1	3	0	1	1	2	1.2242	1.01962	0.909011	2.27258	0	1.13224	1.00238	1.75028	1.16379	-0.00200236	0.00831768	-0.240736	0.80976	0.999981
NC_000001.11	235131183	235161250	-	5999	gene-RBM34	RBM34	protein_coding	23029	RNA binding motif protein 34	677	876	1463	1197	775	826	1152	1028	828.781	893.183	1329.88	906.76	861.993	935.23	1154.75	899.644	976.278	-0.0170038	0.0614378	-0.276764	0.781961	0.999981
NC_000001.11	235166902	235328179	-	6688	gene-ARID4B	ARID4B	protein_coding	51742	AT-rich interaction domain 4B	737	848	860	1205	829	705	833	961	902.232	864.634	781.75	912.82	922.054	798.229	834.986	841.01	857.214	-0.0175734	0.061876	-0.284011	0.776402	0.999981
NC_000001.11	235190034	235190116	-	83	gene-MIR4753	MIR4753	miRNA	100616224	microRNA 4753	0	0	0	0	0	0	0	0	0	0	0	0	0	0	0	0	0	NA	NA	NA	NA	NA
NC_000001.11	235295860	235296383	+	524	gene-RPL23AP23	RPL23AP23	pseudogene	100271292	ribosomal protein L23a pseudogene 23	0	0	0	0	0	0	0	0	0	0	0	0	0	0	0	0	0	NA	NA	NA	NA	NA
NC_000001.11	235327216	235344532	+	4732	gene-GGPS1	GGPS1	protein_coding	9453	geranylgeranyl diphosphate synthase 1	812	1101	1375	1396	1063	1140	1186	1139	994.047	1122.6	1249.89	1057.51	1182.32	1290.75	1188.83	996.785	1135.34	0.0466158	0.0615873	0.756906	0.449106	0.999981
NC_000001.11	235366353	235367420	-	570	gene-LOC124904559	LOC124904559	lncRNA	124904559	uncharacterized LOC124904559	0	0	0	0	0	0	0	0	0	0	0	0	0	0	0	0	0	NA	NA	NA	NA	NA
NC_000001.11	235367427	235452443	+	5631	gene-TBCE	TBCE	protein_coding	6905	tubulin folding cofactor E	524	740	1189	1130	720	752	1078	888	641.479	754.516	1080.81	856.005	800.819	851.444	1080.57	777.125	855.347	0.0504694	0.0632083	0.798461	0.424603	0.999981
NC_000001.11	235432947	235433232	+	286	gene-RPS21P1	RPS21P1	pseudogene	100271090	ribosomal protein S21 pseudogene 1	4	4	0	0	6	6	1	2	4.89678	4.07846	0	0	6.67349	6.79344	1.00238	1.75028	3.14936	0.0082006	0.0122671	0.668501	0.503814	0.999981
NC_000001.11	235439796	235504452	-	8810	gene-B3GALNT2	B3GALNT2	protein_coding	148789	beta-1%2C3-N-acetylgalactosaminyltransferase 2	428	377	349	370	546	329	240	433	523.956	384.395	317.245	280.285	607.288	372.507	240.572	378.936	388.148	0.024978	0.0637501	0.391811	0.695198	0.999981
NC_000001.11	235547685	235650608	-	5070	gene-GNG4	GNG4	protein_coding	2786	G protein subunit gamma 4	3328	5121	4411	5581	3343	5168	3634	4290	4074.12	5221.45	4009.65	4227.76	3718.25	5851.41	3642.67	3754.35	4312.46	-0.0521577	0.0550265	-0.947865	0.343198	0.999981
NC_000001.11	235615400	235616594	+	1195	gene-LOC100131725	LOC100131725	pseudogene	100131725	solute carrier family 39 member 14 pseudogene	0	0	0	0	0	0	0	0	0	0	0	0	0	0	0	0	0	NA	NA	NA	NA	NA
NC_000001.11	235640043	235643831	+	3059	gene-LOC124904560	LOC124904560	lncRNA	124904560	uncharacterized LOC124904560	0	0	0	0	0	0	0	0	0	0	0	0	0	0	0	0	0	NA	NA	NA	NA	NA
NC_000001.11	235661031	235883713	-	32220	gene-LYST	LYST	protein_coding	1130	lysosomal trafficking regulator	957	1363	1867	2129	1212	1115	1588	1769	1171.56	1389.74	1697.12	1612.77	1348.05	1262.45	1591.79	1548.12	1452.7	-0.0166354	0.0596409	-0.278927	0.780301	0.999981
NC_000001.11	235853000	235853060	-	61	gene-MIR1537	MIR1537	miRNA	100302139	microRNA 1537	0	0	0	0	0	0	0	0	0	0	0	0	0	0	0	0	0	NA	NA	NA	NA	NA
NC_000001.11	235892285	235958942	+	5270	gene-LOC105373215	LOC105373215	lncRNA	105373215	uncharacterized LOC105373215	4	1	3	2	1	0	1	1	4.89678	1.01962	2.72703	1.51505	1.11225	0	1.00238	0.87514	1.64353	-0.00862167	0.00962056	-0.896171	0.370161	0.999981
NC_000001.11	235911034	235972511	-	2308	gene-LINC02768	LINC02768	lncRNA	105373212	long intergenic non-protein coding RNA 2768	0	0	0	0	0	0	0	0	0	0	0	0	0	0	0	0	0	NA	NA	NA	NA	NA
NC_000001.11	235975830	236065090	-	5792	gene-NID1	NID1	protein_coding	4811	nidogen 1	463	140	28	78	560	75	54	201	566.803	142.746	25.4523	59.0871	622.859	84.9179	54.1288	175.903	216.487	0.0229336	0.0321143	0.714124	0.47515	0.999981
NC_000001.11	236110820	236112569	+	1750	gene-LOC343508	LOC343508	pseudogene	343508	aconitase 2%2C mitochondrial pseudogene	1	1	1	0	0	0	0	0	1.2242	1.01962	0.909011	0	0	0	0	0	0.394103	-0.00276926	0.00471807	-0.586947	0.557239	0.999981
NC_000001.11	236142539	236208907	+	2181	gene-GPR137B	GPR137B	protein_coding	7107	G protein-coupled receptor 137B	128	115	92	123	179	120	61	133	156.697	117.256	83.629	93.1758	199.093	135.869	61.1455	116.394	120.407	0.0317207	0.0548671	0.578137	0.563171	0.999981
NC_000001.11	236215101	236281958	-	4994	gene-ERO1B	ERO1B	protein_coding	56605	endoplasmic reticulum oxidoreductase 1 beta	107	181	152	165	152	161	87	135	130.989	184.55	138.17	124.992	169.062	182.291	87.2075	118.144	141.926	-0.0221565	0.0561189	-0.394813	0.692981	0.999981
NC_000001.11	236220962	236239312	+	1240	gene-LOC124904561	LOC124904561	lncRNA	124904561	uncharacterized LOC124904561	1	3	0	2	2	0	0	1	1.2242	3.05885	0	1.51505	2.2245	0	0	0.87514	1.11222	-0.00273728	0.00720854	-0.379727	0.704148	0.999981
NC_000001.11	236245836	236251667	+	1744	gene-LOC124904562	LOC124904562	lncRNA	124904562	uncharacterized LOC124904562	1	0	0	2	3	0	2	0	1.2242	0	0	1.51505	3.33675	0	2.00477	0	1.0101	0.00222336	0.0064027	0.347253	0.728401	0.999981
NC_000001.11	236267780	236267955	+	176	gene-RNU2-70P	RNU2-70P	pseudogene	106480227	RNA%2C U2 small nuclear 70%2C pseudogene	0	0	0	0	0	1	1	0	0	0	0	0	0	1.13224	1.00238	0	0.266828	0.00204695	0.00471795	0.433863	0.664388	0.999981
NC_000001.11	236285474	236286983	-	974	gene-LOC100130485	LOC100130485	pseudogene	100130485	FKBP prolyl isomerase 3 pseudogene	0	0	0	0	0	0	0	0	0	0	0	0	0	0	0	0	0	NA	NA	NA	NA	NA
NC_000001.11	236300980	236301051	+	72	gene-LOC124904852	LOC124904852	pseudogene	124904852	uncharacterized LOC124904852	0	0	0	0	0	0	0	0	0	0	0	0	0	0	0	0	0	NA	NA	NA	NA	NA
NC_000001.11	236394286	236484930	+	3336	gene-EDARADD	EDARADD	protein_coding	128178	EDAR associated via death domain	5	20	35	39	14	20	11	22	6.12098	20.3923	31.8154	29.5435	15.5715	22.6448	11.0262	19.2531	19.546	-0.0148939	0.0273745	-0.544077	0.586388	0.999981
NC_000001.11	236483098	236484905	+	1706	gene-ENO1P1	ENO1P1	pseudogene	2025	enolase 1 pseudogene 1	4	9	15	24	7	10	8	16	4.89678	9.17654	13.6352	18.1806	7.78574	11.3224	8.01908	14.0022	10.8773	-0.00468834	0.0228943	-0.204782	0.837742	0.999981
NC_000001.11	236518214	236552981	+	9070	gene-LGALS8	LGALS8	protein_coding	3964	galectin 8	985	1582	1698	1736	1181	1577	1421	1416	1205.83	1613.03	1543.5	1315.07	1313.57	1785.54	1424.39	1239.2	1430.02	0.0112651	0.0593769	0.189723	0.849526	0.999981
NC_000001.11	236523069	236524508	-	1440	gene-LGALS8-AS1	LGALS8-AS1	lncRNA	100287902	LGALS8 antisense RNA 1	4	11	10	16	9	5	3	14	4.89678	11.2158	9.09011	12.1204	10.0102	5.6612	3.00715	12.252	8.53171	-0.00721137	0.0199873	-0.360798	0.71825	0.999981
NC_000001.11	236549005	236604516	-	8459	gene-HEATR1	HEATR1	protein_coding	55127	HEAT repeat containing 1	855	1041	1132	1408	917	840	966	1231	1046.69	1061.42	1029	1066.6	1019.93	951.081	968.304	1077.3	1027.54	-0.0452469	0.0602381	-0.751135	0.452572	0.999981
NC_000001.11	236686499	236764631	+	5069	gene-ACTN2	ACTN2	protein_coding	88	actinin alpha 2	278	220	215	173	286	278	237	189	340.326	224.315	195.437	131.052	318.103	314.763	237.565	165.402	240.87	0.091474	0.0624158	1.46556	0.142769	0.999981
NC_000001.11	236795281	236903981	+	10558	gene-MTR	MTR	protein_coding	4548	5-methyltetrahydrofolate-homocysteine methyltransferase	738	849	1101	1500	711	645	1087	1146	903.456	865.654	1000.82	1136.29	790.809	730.294	1089.59	1002.91	939.979	-0.0765914	0.062341	-1.22859	0.219226	0.999981
NC_000001.11	236819561	236820590	+	1030	gene-RPSAP21	RPSAP21	pseudogene	729079	ribosomal protein SA pseudogene 21	0	0	2	0	0	0	0	0	0	0	1.81802	0	0	0	0	0	0.227253	-0.00180524	0.00471795	-0.382633	0.701992	0.999981
NC_000001.11	236912683	236928403	+	13464	gene-LOC105373218	LOC105373218	lncRNA	105373218	uncharacterized LOC105373218	62	43	116	113	94	36	96	121	75.9001	43.8435	105.445	85.6005	104.551	40.7606	96.2289	105.892	82.2778	0.0274055	0.0503402	0.544405	0.586163	0.999981
NC_000001.11	236943837	236982980	+	754	gene-LOC124904563	LOC124904563	lncRNA	124904563	uncharacterized LOC124904563	0	0	0	0	0	1	0	0	0	0	0	0	0	1.13224	0	0	0.14153	0.0010839	0.00471795	0.229739	0.818294	0.999981
NC_000001.11	236946536	236949416	+	2356	gene-LOC124904564	LOC124904564	lncRNA	124904564	uncharacterized LOC124904564	1	0	5	10	0	0	5	3	1.2242	0	4.54506	7.57527	0	0	5.01192	2.62542	2.62273	-0.00573998	0.0108478	-0.529137	0.596711	0.999981
NC_000001.11	236981309	236981743	+	435	gene-RPL35P1	RPL35P1	pseudogene	440737	ribosomal protein L35 pseudogene 1	4	3	4	6	5	1	2	5	4.89678	3.05885	3.63605	4.54516	5.56124	1.13224	2.00477	4.3757	3.65135	-0.00390207	0.0141635	-0.275502	0.78293	0.999981
NC_000001.11	236983057	237003056	+	2296	gene-LOC107985368	LOC107985368	lncRNA	107985368	uncharacterized LOC107985368	0	0	0	5	0	1	1	1	0	0	0	3.78763	0	1.13224	1.00238	0.87514	0.849675	-0.000675697	0.0059898	-0.112808	0.910183	0.999981
NC_000001.11	237004103	237004441	-	339	gene-MT1HL1	MT1HL1	protein_coding	645745	metallothionein 1H like 1	0	0	0	0	0	0	0	0	0	0	0	0	0	0	0	0	0	NA	NA	NA	NA	NA
NC_000001.11	237042184	237833988	+	16705	gene-RYR2	RYR2	protein_coding	6262	ryanodine receptor 2	1030	2061	2093	2006	1138	1777	1790	1286	1260.92	2101.43	1902.56	1519.6	1265.74	2011.99	1794.27	1125.43	1622.74	-0.0972865	0.0604761	-1.60868	0.107687	0.999981
NC_000001.11	237471119	237471191	+	73	gene-MIR4428	MIR4428	miRNA	100616141	microRNA 4428	0	0	0	0	0	0	0	0	0	0	0	0	0	0	0	0	0	NA	NA	NA	NA	NA
NC_000001.11	237862175	237928321	+	3127	gene-LOC100130331	LOC100130331	transcribed_pseudogene	100130331	POTE ankyrin domain family%2C member F pseudogene	15	41	38	155	20	37	30	188	18.3629	41.8042	34.5424	117.417	22.245	41.8929	30.0715	164.526	58.8578	0.0247074	0.0442461	0.558408	0.576566	0.999981
NC_000001.11	237882404	237890922	-	1928	gene-ZP4	ZP4	protein_coding	57829	zona pellucida glycoprotein 4	0	0	0	2	0	2	1	4	0	0	0	1.51505	0	2.26448	1.00238	3.50056	1.03531	0.0048924	0.0066618	0.734396	0.462708	0.999981
NC_000001.11	238106448	238107903	-	1456	gene-YWHAQP9	YWHAQP9	pseudogene	101290508	YWHAQ pseudogene 9	0	0	0	0	0	0	0	0	0	0	0	0	0	0	0	0	0	NA	NA	NA	NA	NA
NC_000001.11	238323077	238444983	+	601	gene-LOC105373220	LOC105373220	lncRNA	105373220	uncharacterized LOC105373220	3	0	3	13	0	6	0	6	3.67259	0	2.72703	9.84785	0	6.79344	0	5.25084	3.53647	-0.00329865	0.0110783	-0.297757	0.765888	0.999981
NC_000001.11	238480384	238486017	-	1531	gene-LINC01139	LINC01139	lncRNA	339535	long intergenic non-protein coding RNA 1139	90	163	273	353	168	150	217	338	110.178	166.197	248.16	267.407	186.858	169.836	217.517	295.797	207.744	0.0517528	0.059917	0.863741	0.38773	0.999981
NC_000001.11	238533449	238625285	+	5224	gene-LOC124904565	LOC124904565	lncRNA	124904565	uncharacterized LOC124904565	4	2	3	11	0	1	8	21	4.89678	2.03923	2.72703	8.33279	0	1.13224	8.01908	18.378	5.69064	0.00729028	0.0152631	0.477642	0.632905	0.999981
NC_000001.11	238836456	238848059	+	277	gene-LOC105373222	LOC105373222	lncRNA	105373222	uncharacterized LOC105373222	0	0	0	0	0	0	0	0	0	0	0	0	0	0	0	0	0	NA	NA	NA	NA	NA
NC_000001.11	239052568	239052958	-	391	gene-RPL39P10	RPL39P10	pseudogene	100129952	ribosomal protein L39 pseudogene 10	0	0	0	0	0	0	0	0	0	0	0	0	0	0	0	0	0	NA	NA	NA	NA	NA
NC_000001.11	239175624	239177544	-	1561	gene-LOC124904566	LOC124904566	lncRNA	124904566	uncharacterized LOC124904566	0	0	0	0	6	0	0	0	0	0	0	0	6.67349	0	0	0	0.834187	0.00411244	0.00486339	0.845593	0.39778	0.999981
NC_000001.11	239247790	239255220	-	1607	gene-LOC105373223	LOC105373223	lncRNA	105373223	uncharacterized LOC105373223	0	0	0	0	0	0	0	0	0	0	0	0	0	0	0	0	0	NA	NA	NA	NA	NA
NC_000001.11	239386568	239915450	+	41612	gene-CHRM3	CHRM3	protein_coding	1131	cholinergic receptor muscarinic 3	423	643	877	1002	430	645	705	711	517.835	655.613	797.203	759.042	478.267	730.294	706.681	622.225	658.395	-0.0607094	0.0639786	-0.948901	0.342671	0.999981
NC_000001.11	239590680	239633571	-	415	gene-LOC105373225	LOC105373225	lncRNA	105373225	uncharacterized LOC105373225	0	0	0	0	0	0	0	0	0	0	0	0	0	0	0	0	0	NA	NA	NA	NA	NA
NC_000001.11	239707126	239719119	-	893	gene-CHRM3-AS2	CHRM3-AS2	lncRNA	100506915	CHRM3 antisense RNA 2	0	0	0	0	0	0	0	0	0	0	0	0	0	0	0	0	0	NA	NA	NA	NA	NA
NC_000001.11	239839974	239842473	-	1938	gene-LOC124904567	LOC124904567	lncRNA	124904567	uncharacterized LOC124904567	0	0	0	0	0	0	0	0	0	0	0	0	0	0	0	0	0	NA	NA	NA	NA	NA
NC_000001.11	239898019	239899872	-	483	gene-CHRM3-AS1	CHRM3-AS1	lncRNA	100873984	CHRM3 antisense RNA 1	0	0	0	0	0	0	0	0	0	0	0	0	0	0	0	0	0	NA	NA	NA	NA	NA
NC_000001.11	239914600	239953006	-	2378	gene-LOC105373224	LOC105373224	lncRNA	105373224	uncharacterized LOC105373224	0	0	0	0	0	0	0	0	0	0	0	0	0	0	0	0	0	NA	NA	NA	NA	NA
NC_000001.11	239972788	239974444	+	1657	gene-LOC128136	LOC128136	pseudogene	128136	3-hydroxy-3-methylglutaryl-Coenzyme A synthase 1 %28soluble%29 pseudogene	0	2	0	0	0	0	0	0	0	2.03923	0	0	0	0	0	0	0.254904	-0.00180524	0.00471795	-0.382633	0.701992	0.999981
NC_000001.11	240007524	240013260	+	953	gene-RPS7P5	RPS7P5	transcribed_pseudogene	645884	ribosomal protein S7 pseudogene 5	0	0	0	0	0	0	0	0	0	0	0	0	0	0	0	0	0	NA	NA	NA	NA	NA
NC_000001.11	240091883	240475187	+	9115	gene-FMN2	FMN2	protein_coding	56776	formin 2	319	561	518	614	367	481	628	462	390.518	572.004	470.868	465.121	408.195	544.607	629.498	404.315	485.641	0.0259725	0.0645814	0.402167	0.687561	0.999981
NC_000001.11	240142510	240145019	-	2510	gene-PSMD2P1	PSMD2P1	pseudogene	266783	proteasome 26S subunit%2C non-ATPase%2C 2 pseudogene 1	1	3	0	4	1	0	0	4	1.2242	3.05885	0	3.03011	1.11225	0	0	3.50056	1.49075	-0.00270269	0.00823321	-0.328267	0.74271	0.999981
NC_000001.11	240170143	240171530	+	1388	gene-ADH5P3	ADH5P3	pseudogene	100131810	ADH5 pseudogene 3	4	0	0	1	1	0	0	0	4.89678	0	0	0.757527	1.11225	0	0	0	0.84582	-0.00360265	0.00557699	-0.645984	0.51829	0.999981
NC_000001.11	240489573	240612155	-	4714	gene-GREM2	GREM2	protein_coding	64388	gremlin 2%2C DAN family BMP antagonist	22	50	51	24	29	51	71	27	26.9323	50.9808	46.3596	18.1806	32.2552	57.7442	71.1693	23.6288	40.9064	0.0399898	0.0403155	0.99192	0.321236	0.999981
NC_000001.11	240553849	240571871	+	235	gene-LOC124904600	LOC124904600	lncRNA	124904600	uncharacterized LOC124904600	0	0	0	0	0	0	0	0	0	0	0	0	0	0	0	0	0	NA	NA	NA	NA	NA
NC_000001.11	240636534	240637073	-	540	gene-RPS11P2	RPS11P2	pseudogene	645916	ribosomal protein S11 pseudogene 2	0	0	0	0	0	0	0	0	0	0	0	0	0	0	0	0	0	NA	NA	NA	NA	NA
NC_000001.11	240685683	240710069	-	524	gene-LOC105373228	LOC105373228	lncRNA	105373228	uncharacterized LOC105373228	0	0	0	0	0	0	0	0	0	0	0	0	0	0	0	0	0	NA	NA	NA	NA	NA
NC_000001.11	240739419	240743650	-	495	gene-LOC100506929	LOC100506929	lncRNA	100506929	uncharacterized LOC100506929	0	0	0	2	0	1	0	0	0	0	0	1.51505	0	1.13224	0	0	0.330912	-0.000803164	0.00471954	-0.170178	0.86487	0.999981
NC_000001.11	240769121	240771541	-	2421	gene-THAP12P8	THAP12P8	pseudogene	645939	THAP domain containing 12 pseudogene 8	3	0	3	1	0	0	0	4	3.67259	0	2.72703	0.757527	0	0	0	3.50056	1.33221	-0.00296044	0.00714893	-0.414109	0.678794	0.999981
NC_000001.11	240774742	241357230	-	4074	gene-RGS7	RGS7	protein_coding	6000	regulator of G protein signaling 7	250	391	460	408	325	360	429	283	306.049	398.67	418.145	309.071	361.481	407.606	430.023	247.665	359.839	-0.000731993	0.0643124	-0.0113818	0.990919	0.999981
NC_000001.11	240822554	240823672	-	1119	gene-RFKP1	RFKP1	pseudogene	100313962	riboflavin kinase pseudogene 1	4	2	2	0	0	0	0	0	4.89678	2.03923	1.81802	0	0	0	0	0	1.09425	-0.00694649	0.00633849	-1.09592	0.273113	0.999981
NC_000001.11	240823572	240832689	+	229	gene-LOC124904602	LOC124904602	lncRNA	124904602	uncharacterized LOC124904602	0	0	0	0	0	0	0	0	0	0	0	0	0	0	0	0	0	NA	NA	NA	NA	NA
NC_000001.11	240919629	240920809	+	1181	gene-HNRNPA1P42	HNRNPA1P42	pseudogene	100287266	heterogeneous nuclear ribonucleoprotein A1 pseudogene 42	0	0	0	0	0	0	0	0	0	0	0	0	0	0	0	0	0	NA	NA	NA	NA	NA
NC_000001.11	240998409	240998867	-	459	gene-RPLP1P2	RPLP1P2	pseudogene	729138	ribosomal protein lateral stalk subunit P1 pseudogene 2	0	0	0	0	0	0	0	0	0	0	0	0	0	0	0	0	0	NA	NA	NA	NA	NA
NC_000001.11	241132272	241132346	+	75	gene-MIR3123	MIR3123	miRNA	100422856	microRNA 3123	0	0	0	0	0	0	0	0	0	0	0	0	0	0	0	0	0	NA	NA	NA	NA	NA
NC_000001.11	241357252	241361606	+	4015	gene-LOC124904601	LOC124904601	lncRNA	124904601	uncharacterized LOC124904601	12	17	20	30	12	31	17	14	14.6903	17.3335	18.1802	22.7258	13.347	35.0994	17.0405	12.252	18.8336	0.00147441	0.0282524	0.0521872	0.95838	0.999981
NC_000001.11	241497603	241519755	-	1791	gene-FH	FH	protein_coding	2271	fumarate hydratase	1094	1353	1446	1203	1168	1383	1298	1077	1339.27	1379.54	1314.43	911.305	1299.11	1565.89	1301.1	942.526	1256.65	0.0305384	0.0593082	0.514909	0.606616	0.999981
NC_000001.11	241532378	241595642	+	5017	gene-KMO	KMO	protein_coding	8564	kynurenine 3-monooxygenase	236	41	13	11	188	16	11	35	288.91	41.8042	11.8171	8.33279	209.103	18.1158	11.0262	30.6299	77.4674	-0.0169389	0.0390935	-0.433293	0.664802	0.999981
NC_000001.11	241593124	241640369	-	9851	gene-OPN3	OPN3	protein_coding	23596	opsin 3	872	1238	1158	1690	886	1244	1036	1292	1067.5	1262.28	1052.64	1280.22	985.453	1408.51	1038.47	1130.68	1153.22	-0.0258095	0.060891	-0.423865	0.671664	0.999981
NC_000001.11	241628851	241640369	-	7832	gene-CHML	CHML	protein_coding	1122	CHM like Rab escort protein	610	928	1071	1498	586	948	938	1157	746.759	946.203	973.551	1134.78	651.778	1073.36	940.237	1012.54	934.9	-0.0351061	0.0624166	-0.562448	0.573811	0.999981
NC_000001.11	241652281	241802777	+	5511	gene-WDR64	WDR64	protein_coding	128025	WD repeat domain 64	0	2	0	2	0	0	0	2	0	2.03923	0	1.51505	0	0	0	1.75028	0.663071	-0.00145606	0.00498078	-0.292336	0.77003	0.999981
NC_000001.11	241660624	241742247	-	4313	gene-LOC124904603	LOC124904603	lncRNA	124904603	uncharacterized LOC124904603	1	0	1	4	5	0	0	0	1.2242	0	0.909011	3.03011	5.56124	0	0	0	1.34057	6.11872e-06	0.00721096	0.00084853	0.999323	0.999981
NC_000001.11	241817890	241818632	+	469	gene-LOC105373231	LOC105373231	lncRNA	105373231	uncharacterized LOC105373231	0	0	0	0	0	0	0	0	0	0	0	0	0	0	0	0	0	NA	NA	NA	NA	NA
NC_000001.11	241847986	241889939	+	3814	gene-EXO1	EXO1	protein_coding	9156	exonuclease 1	9	7	16	16	14	16	3	9	11.0178	7.13731	14.5442	12.1204	15.5715	18.1158	3.00715	7.87626	11.1738	-0.00189089	0.0213851	-0.0884209	0.929542	0.999981
NC_000001.11	241896217	241911645	+	3419	gene-LOC124904604	LOC124904604	lncRNA	124904604	uncharacterized LOC124904604	0	0	0	1	0	0	0	1	0	0	0	0.757527	0	0	0	0.87514	0.204083	0.000120851	0.00471795	0.0256152	0.979564	0.999981
NC_000001.11	241957767	241959062	+	1296	gene-BECN2	BECN2	protein_coding	441925	beclin 2	0	0	0	0	0	0	0	0	0	0	0	0	0	0	0	0	0	NA	NA	NA	NA	NA
NC_000001.11	241993206	241993883	+	678	gene-CFL1P4	CFL1P4	pseudogene	645980	cofilin 1 pseudogene 4	0	0	0	0	0	0	0	0	0	0	0	0	0	0	0	0	0	NA	NA	NA	NA	NA
NC_000001.11	241995490	242001393	-	1292	gene-MAP1LC3C	MAP1LC3C	protein_coding	440738	microtubule associated protein 1 light chain 3 gamma	8	4	3	4	2	4	0	6	9.79357	4.07846	2.72703	3.03011	2.2245	4.52896	0	5.25084	3.95418	-0.00756306	0.0136604	-0.553648	0.57982	0.999981
NC_000001.11	242023959	242024054	-	96	gene-RNU6-1139P	RNU6-1139P	pseudogene	106481539	RNA%2C U6 small nuclear 1139%2C pseudogene	0	0	0	0	0	0	0	0	0	0	0	0	0	0	0	0	0	NA	NA	NA	NA	NA
NC_000001.11	242057025	242060446	+	1552	gene-TUBB8P6	TUBB8P6	pseudogene	200149	tubulin beta 8 class VIII pseudogene 6	3	1	10	10	1	1	10	10	3.67259	1.01962	9.09011	7.57527	1.11225	1.13224	10.0238	8.7514	5.29717	-0.000855641	0.0163056	-0.0524753	0.95815	0.999981
NC_000001.11	242082986	242530546	-	12506	gene-PLD5	PLD5	protein_coding	200150	phospholipase D family member 5	854	868	2166	1270	831	780	2335	868	1045.46	885.026	1968.92	962.059	924.279	883.147	2340.57	759.622	1221.14	-0.0372233	0.0630329	-0.590538	0.55483	0.999981
NC_000001.11	242266626	242269570	+	282	gene-LOC105373235	LOC105373235	lncRNA	105373235	uncharacterized LOC105373235	0	0	0	0	0	0	0	0	0	0	0	0	0	0	0	0	0	NA	NA	NA	NA	NA
NC_000001.11	242365160	242365848	+	689	gene-RPL10AP5	RPL10AP5	pseudogene	645998	ribosomal protein L10a pseudogene 5	0	0	0	0	0	0	0	0	0	0	0	0	0	0	0	0	0	NA	NA	NA	NA	NA
NC_000001.11	242376725	242377467	-	743	gene-LOC100419801	LOC100419801	pseudogene	100419801	zinc finger protein 532 pseudogene	2	2	0	2	3	0	2	2	2.44839	2.03923	0	1.51505	3.33675	0	2.00477	1.75028	1.63681	0.00122701	0.00898076	0.136626	0.891326	0.999981
NC_000001.11	242489553	242502812	-	5039	gene-LOC105373234	LOC105373234	lncRNA	105373234	uncharacterized LOC105373234	18	3	50	25	10	7	38	28	22.0355	3.05885	45.4506	18.9382	11.1225	7.92568	38.0906	24.5039	21.3907	-0.00410323	0.0291803	-0.140616	0.888173	0.999981
NC_000001.11	242553358	242554993	-	920	gene-LOC107985466	LOC107985466	lncRNA	107985466	uncharacterized LOC107985466	0	0	0	0	0	0	0	0	0	0	0	0	0	0	0	0	0	NA	NA	NA	NA	NA
NC_000001.11	242772570	242775314	+	1390	gene-RSL24D1P4	RSL24D1P4	pseudogene	391183	ribosomal L24 domain containing 1 pseudogene 4	0	0	0	0	0	0	0	0	0	0	0	0	0	0	0	0	0	NA	NA	NA	NA	NA
NC_000001.11	243047500	243047877	-	378	gene-SEPTIN14P21	SEPTIN14P21	pseudogene	107075107	septin 14 pseudogene 21	0	0	1	2	0	1	1	1	0	0	0.909011	1.51505	0	1.13224	1.00238	0.87514	0.679229	0.000586819	0.00585883	0.10016	0.920218	0.999981
NC_000001.11	243053569	243054782	-	1214	gene-LOC105373249	LOC105373249	pseudogene	105373249	putative uncharacterized protein FLJ44672	22	14	23	24	20	12	16	27	26.9323	14.2746	20.9073	18.1806	22.245	13.5869	16.0382	23.6288	19.4742	-0.00459612	0.0299352	-0.153535	0.877976	0.999981
NC_000001.11	243054833	243056048	-	1216	gene-LOC102724236	LOC102724236	pseudogene	102724236	nascent polypeptide-associated complex subunit alpha%2C muscle-specific form-like	19	13	18	32	16	15	24	43	23.2597	13.255	16.3622	24.2409	17.796	16.9836	24.0572	37.631	21.6982	0.0191613	0.0309566	0.618974	0.535934	0.999981
NC_000001.11	243056314	243101744	-	3834	gene-LINC01347	LINC01347	lncRNA	731275	long intergenic non-protein coding RNA 1347	46	69	65	91	50	40	71	87	56.313	70.3535	59.0857	68.9349	55.6124	45.2896	71.1693	76.1372	62.862	-0.00691291	0.0460083	-0.150254	0.880565	0.999981
NC_000001.11	243081890	243082132	+	164	gene-LOC124904568	LOC124904568	lncRNA	124904568	uncharacterized LOC124904568	0	0	0	0	0	0	0	0	0	0	0	0	0	0	0	0	0	NA	NA	NA	NA	NA
NC_000001.11	243124428	243255785	-	12831	gene-CEP170	CEP170	protein_coding	9859	centrosomal protein 170	3544	5154	5966	9166	3724	4779	5622	7081	4338.55	5255.1	5423.16	6943.49	4142.01	5410.97	5635.41	6196.87	5418.2	-0.0271295	0.0513042	-0.528796	0.596947	0.999981
NC_000001.11	243256041	243500091	+	3064	gene-SDCCAG8	SDCCAG8	protein_coding	10806	SHH signaling and ciliogenesis regulator SDCCAG8	396	481	634	779	482	491	576	674	484.782	490.435	576.313	590.113	536.104	555.929	577.374	589.845	550.112	0.0454729	0.0639469	0.711104	0.47702	0.999981
NC_000001.11	243267621	243268173	-	553	gene-FCF1P7	FCF1P7	pseudogene	100422536	FCF1 pseudogene 7	0	0	1	3	3	0	1	0	0	0	0.909011	2.27258	3.33675	0	1.00238	0	0.94009	0.0008552	0.00614229	0.139231	0.889267	0.999981
NC_000001.11	243346176	243346255	+	80	gene-MIR4677	MIR4677	miRNA	100616343	microRNA 4677	0	0	0	0	0	0	0	0	0	0	0	0	0	0	0	0	0	NA	NA	NA	NA	NA
NC_000001.11	243360792	243364164	+	3316	gene-LOC124904569	LOC124904569	lncRNA	124904569	uncharacterized LOC124904569	3	0	5	4	5	4	4	7	3.67259	0	4.54506	3.03011	5.56124	4.52896	4.00954	6.12598	3.93418	0.00986632	0.0138714	0.711269	0.476917	0.999981
NC_000001.11	243488233	243851079	-	13085	gene-AKT3	AKT3	protein_coding	10000	AKT serine/threonine kinase 3	1999	3051	3753	4167	2019	2841	3335	3622	2447.17	3110.85	3411.52	3156.61	2245.63	3216.69	3342.95	3169.76	3012.65	-0.018676	0.052647	-0.35474	0.722784	0.999981
NC_000001.11	243793205	243794400	-	517	gene-AKT3-IT1	AKT3-IT1	lncRNA	100874263	AKT3 intronic transcript 1	0	0	1	0	0	0	0	0	0	0	0.909011	0	0	0	0	0	0.113626	-0.000842196	0.00471795	-0.178509	0.858323	0.999981
NC_000001.11	243917402	244047317	+	1799	gene-LINC02774	LINC02774	lncRNA	339529	long intergenic non-protein coding RNA 2774	0	2	1	3	1	1	0	1	0	2.03923	0.909011	2.27258	1.11225	1.13224	0	0.87514	1.04256	-0.00254013	0.0075174	-0.3379	0.735438	0.999981
NC_000001.11	243960117	243979514	-	539	gene-LOC105373258	LOC105373258	lncRNA	105373258	uncharacterized LOC105373258	0	0	0	0	0	0	0	0	0	0	0	0	0	0	0	0	0	NA	NA	NA	NA	NA
NC_000001.11	244045683	244048241	-	2146	gene-LOC124904570	LOC124904570	lncRNA	124904570	uncharacterized LOC124904570	2	2	0	3	3	0	0	2	2.44839	2.03923	0	2.27258	3.33675	0	0	1.75028	1.4809	-0.00176922	0.00830015	-0.213155	0.831206	0.999981
NC_000001.11	244048491	244057476	+	4972	gene-ZBTB18	ZBTB18	protein_coding	10472	zinc finger and BTB domain containing 18	388	696	598	711	431	520	668	707	474.988	709.652	543.589	538.602	479.379	588.764	669.593	618.724	577.911	0.0326085	0.0645431	0.50522	0.613404	0.999981
NC_000001.11	244063740	244067910	+	4171	gene-LOC440742	LOC440742	lncRNA	440742	uncharacterized LOC440742	1	1	0	2	1	0	0	1	1.2242	1.01962	0	1.51505	1.11225	0	0	0.87514	0.718282	-0.00193223	0.00601199	-0.321396	0.74791	0.999981
NC_000001.11	244108353	244118458	-	955	gene-LOC105373261	LOC105373261	lncRNA	105373261	uncharacterized LOC105373261	0	0	0	0	0	0	0	0	0	0	0	0	0	0	0	0	0	NA	NA	NA	NA	NA
NC_000001.11	244117990	244126319	+	1668	gene-LOC105373260	LOC105373260	lncRNA	105373260	uncharacterized LOC105373260	0	0	0	0	0	0	0	0	0	0	0	0	0	0	0	0	0	NA	NA	NA	NA	NA
NC_000001.11	244230748	244325177	-	1977	gene-LOC105373262	LOC105373262	lncRNA	105373262	uncharacterized LOC105373262	0	0	0	0	0	0	0	0	0	0	0	0	0	0	0	0	0	NA	NA	NA	NA	NA
NC_000001.11	244352635	244389663	+	1535	gene-C1orf100	C1orf100	protein_coding	200159	chromosome 1 open reading frame 100	0	1	0	0	0	0	0	0	0	1.01962	0	0	0	0	0	0	0.127452	-0.000842196	0.00471795	-0.178509	0.858323	0.999981
NC_000001.11	244408494	244452060	-	6087	gene-ADSS2	ADSS2	protein_coding	159	adenylosuccinate synthase 2	1180	1374	1584	1424	1289	1176	1398	1291	1444.55	1400.95	1439.87	1078.72	1433.69	1331.51	1401.33	1129.81	1332.55	-0.0101968	0.0580728	-0.175586	0.860619	0.999981
NC_000001.11	244451242	244640504	+	5621	gene-CATSPERE	CATSPERE	protein_coding	257044	catsper channel auxiliary subunit epsilon	16	15	13	29	22	24	19	19	19.5871	15.2942	11.8171	21.9683	24.4695	27.1737	19.0453	16.6277	19.4979	0.0187595	0.0294723	0.636514	0.524441	0.999981
NC_000001.11	244653126	244709033	+	6316	gene-DESI2	DESI2	protein_coding	51029	desumoylating isopeptidase 2	544	500	522	738	611	426	531	626	665.962	509.808	474.504	559.055	679.584	482.334	532.266	547.838	556.419	0.0123549	0.0639487	0.1932	0.846802	0.999981
NC_000001.11	244694379	244694748	-	370	gene-RPL37P8	RPL37P8	pseudogene	100271014	ribosomal protein L37 pseudogene 8	0	0	0	1	0	0	0	0	0	0	0	0.757527	0	0	0	0	0.0946908	-0.000842196	0.00471795	-0.178509	0.858323	0.999981
NC_000001.11	244729701	244731015	-	1315	gene-C1orf202	C1orf202	protein_coding	122455338	chromosome 1 open reading frame 202	0	0	0	2	0	0	1	1	0	0	0	1.51505	0	0	1.00238	0.87514	0.424072	0.000330778	0.00473353	0.0698799	0.944289	0.999981
NC_000001.11	244771265	244803772	-	845	gene-LOC107985372	LOC107985372	lncRNA	107985372	uncharacterized LOC107985372	0	0	1	1	0	0	0	0	0	0	0.909011	0.757527	0	0	0	0	0.208317	-0.00180524	0.00471795	-0.382633	0.701992	0.999981
NC_000001.11	244835306	244845063	+	2547	gene-COX20	COX20	protein_coding	116228	cytochrome c oxidase assembly factor COX20	1141	1438	1942	2204	1355	1370	1630	1926	1396.81	1466.21	1765.3	1669.59	1507.1	1551.17	1633.89	1685.52	1584.45	0.0158895	0.0576544	0.275598	0.782857	0.999981
NC_000001.11	244850297	244864543	-	6867	gene-HNRNPU	HNRNPU	protein_coding	3192	heterogeneous nuclear ribonucleoprotein U	4984	5300	6486	7442	5470	4976	5719	6478	6101.39	5403.96	5895.85	5637.51	6084	5634.02	5732.64	5669.16	5769.82	0.00482577	0.0481562	0.100211	0.920177	0.999981
NC_000001.11	244854087	244854217	-	131	gene-SNORA100	SNORA100	snoRNA	106635532	small nucleolar RNA%2C H/ACA box 100	118	116	165	158	128	120	138	171	144.455	118.275	149.987	119.689	142.368	135.869	138.329	149.649	137.328	0.0267164	0.0579105	0.46134	0.644555	0.999981
NC_000001.11	244864482	244907534	-	390	gene-LOC124904588	LOC124904588	protein_coding	124904588	UPF0764 protein C16orf89-like	4	1	4	14	3	6	4	7	4.89678	1.01962	3.63605	10.6054	3.33675	6.79344	4.00954	6.12598	5.05294	0.000579619	0.0156834	0.0369575	0.970519	0.999981
NC_000001.11	244943902	244944215	+	314	gene-RN7SKP55	RN7SKP55	pseudogene	106479119	RN7SK pseudogene 55	0	0	0	0	0	0	0	0	0	0	0	0	0	0	0	0	0	NA	NA	NA	NA	NA
NC_000001.11	244965204	244970869	-	4834	gene-LOC101928068	LOC101928068	lncRNA	101928068	uncharacterized LOC101928068	9	19	20	30	20	8	16	43	11.0178	19.3727	18.1802	22.7258	22.245	9.05791	16.0382	37.631	19.5336	0.00999536	0.028204	0.354396	0.723042	0.999981
NC_000001.11	244965204	244970570	-	4200	gene-LOC124900416	LOC124900416	protein_coding	124900416	uncharacterized LOC124900416	13	22	16	29	16	8	13	32	15.9145	22.4315	14.5442	21.9683	17.796	9.05791	13.031	28.0045	17.8435	-0.00818492	0.0278882	-0.29349	0.769148	0.999981
NC_000001.11	244969682	245125229	+	16548	gene-EFCAB2	EFCAB2	protein_coding	84288	EF-hand calcium binding domain 2	291	364	445	548	357	333	327	440	356.241	371.14	404.51	415.125	397.073	377.036	327.78	385.062	379.246	-0.0284349	0.0645132	-0.440761	0.659386	0.999981
NC_000001.11	245022253	245032619	+	3754	gene-LOC107985725	LOC107985725	lncRNA	107985725	uncharacterized LOC107985725	9	28	29	50	24	18	19	35	11.0178	28.5492	26.3613	37.8763	26.694	20.3803	19.0453	30.6299	25.0693	-0.00495929	0.0315269	-0.157304	0.875006	0.999981
NC_000001.11	245129212	245131807	+	909	gene-LOC124904572	LOC124904572	lncRNA	124904572	uncharacterized LOC124904572	6	5	3	5	1	8	5	1	7.34517	5.09808	2.72703	3.78763	1.11225	9.05791	5.01192	0.87514	4.37689	-0.0035832	0.0144139	-0.248592	0.803676	0.999981
NC_000001.11	245133928	245134090	-	163	gene-RNU1-132P	RNU1-132P	pseudogene	106481958	RNA%2C U1 small nuclear 132%2C pseudogene	0	0	0	0	0	0	0	0	0	0	0	0	0	0	0	0	0	NA	NA	NA	NA	NA
NC_000001.11	245154985	245709432	+	13593	gene-KIF26B	KIF26B	protein_coding	55083	kinesin family member 26B	1882	2662	3701	5517	1738	2185	3947	3630	2303.94	2714.22	3364.25	4179.28	1933.09	2473.94	3956.41	3176.76	3012.74	-0.0904492	0.0609843	-1.48316	0.138033	0.999981
NC_000001.11	245206444	245234517	-	826	gene-KIF26B-AS1	KIF26B-AS1	lncRNA	111216275	KIF26B antisense RNA 1	0	0	0	0	0	0	0	0	0	0	0	0	0	0	0	0	0	NA	NA	NA	NA	NA
NC_000001.11	245561602	245562579	-	773	gene-LOC124904571	LOC124904571	lncRNA	124904571	uncharacterized LOC124904571	1	1	1	1	5	5	3	1	1.2242	1.01962	0.909011	0.757527	5.56124	5.6612	3.00715	0.87514	2.37689	0.013669	0.0115834	1.18005	0.23798	0.999981
NC_000001.11	245666163	245698908	-	4210	gene-LOC105373265	LOC105373265	lncRNA	105373265	uncharacterized LOC105373265	9	13	20	50	9	9	29	47	11.0178	13.255	18.1802	37.8763	10.0102	10.1902	29.0692	41.1316	21.3413	0.00830473	0.0304308	0.272905	0.784926	0.999981
NC_000001.11	245749347	246507279	-	74871	gene-SMYD3	SMYD3	protein_coding	64754	SET and MYND domain containing 3	1308	1813	3102	3124	1610	1654	2928	2522	1601.25	1848.56	2819.75	2366.51	1790.72	1872.72	2934.98	2207.1	2180.2	0.0242939	0.0559338	0.434333	0.664047	0.999981
NC_000001.11	246108626	246113869	+	584	gene-SMYD3-AS1	SMYD3-AS1	lncRNA	101928089	SMYD3 antisense RNA 1	0	0	0	0	0	2	0	0	0	0	0	0	0	2.26448	0	0	0.28306	0.00204695	0.00471795	0.433863	0.664388	0.999981
NC_000001.11	246185796	246200910	-	10420	gene-LOC124904573	LOC124904573	misc_RNA	124904573	uncharacterized LOC124904573	4	17	16	54	8	21	10	60	4.89678	17.3335	14.5442	40.9064	8.89799	23.777	10.0238	52.5084	21.611	0.0149838	0.0301025	0.497758	0.618655	0.999981
NC_000001.11	246516039	246524287	-	964	gene-LINC01743	LINC01743	lncRNA	255654	long intergenic non-protein coding RNA 1743	2	3	0	0	3	0	0	0	2.44839	3.05885	0	0	3.33675	0	0	0	1.1055	-0.00171799	0.00627896	-0.273611	0.784384	0.999981
NC_000001.11	246540561	246566261	-	1784	gene-TFB2M	TFB2M	protein_coding	64216	transcription factor B2%2C mitochondrial	151	212	232	303	171	158	217	238	184.854	216.159	210.891	229.531	190.195	178.894	217.517	208.283	204.54	-0.0296864	0.0620355	-0.478538	0.632267	0.999981
NC_000001.11	246566456	246668595	+	6772	gene-CNST	CNST	protein_coding	163882	consortin%2C connexin sorting protein	3665	9735	8108	11206	4218	8911	6922	9540	4486.68	9925.96	7370.26	8488.85	4691.47	10089.4	6938.51	8348.84	7542.49	-0.00542368	0.0481242	-0.112702	0.910267	0.999981
NC_000001.11	246606195	246609070	-	1107	gene-LOC105373271	LOC105373271	lncRNA	105373271	uncharacterized LOC105373271	0	0	0	0	0	0	0	0	0	0	0	0	0	0	0	0	0	NA	NA	NA	NA	NA
NC_000001.11	246636534	246637045	-	512	gene-LOC107985100	LOC107985100	pseudogene	107985100	suppressyn-like	0	0	0	0	0	0	0	0	0	0	0	0	0	0	0	0	0	NA	NA	NA	NA	NA
NC_000001.11	246678753	246692589	+	6072	gene-LOC102724382	LOC102724382	lncRNA	102724382	uncharacterized LOC102724382	20	35	43	67	16	27	26	62	24.4839	35.6865	39.0875	50.7543	17.796	30.5705	26.062	54.2587	34.8374	-0.0240672	0.0376604	-0.639059	0.522785	0.999981
NC_000001.11	246724409	246768137	+	2141	gene-SCCPDH	SCCPDH	protein_coding	51097	saccharopine dehydrogenase %28putative%29	1318	1716	1908	1976	1684	1718	1663	1888	1613.49	1749.66	1734.39	1496.87	1873.03	1945.19	1666.97	1652.27	1716.48	0.0818651	0.0576836	1.41921	0.155838	0.999981
NC_000001.11	246789617	246791486	+	1123	gene-LINC01341	LINC01341	lncRNA	149134	long intergenic non-protein coding RNA 1341	51	28	59	53	48	17	29	48	62.434	28.5492	53.6317	40.1489	53.3879	19.2481	29.0692	42.0067	41.0595	-0.039252	0.0396354	-0.990325	0.322015	0.999981
NC_000001.11	246839098	246931948	-	9251	gene-AHCTF1	AHCTF1	protein_coding	25909	AT-hook containing transcription factor 1	762	790	940	1304	894	775	915	1104	932.837	805.496	854.471	987.815	994.351	877.485	917.182	966.155	916.974	0.0466345	0.0610127	0.764342	0.444663	0.999981
NC_000001.11	246945546	247078811	-	1118	gene-ZNF670-ZNF695	ZNF670-ZNF695	lncRNA	100533111	ZNF670-ZNF695 readthrough %28NMD candidate%29	4	9	14	6	11	13	8	9	4.89678	9.17654	12.7262	4.54516	12.2347	14.7191	8.01908	7.87626	9.27423	0.0124635	0.0211112	0.590374	0.55494	0.999981
NC_000001.11	246945546	247008057	-	3721	gene-ZNF695	ZNF695	protein_coding	57116	zinc finger protein 695	8	18	20	30	29	19	24	30	9.79357	18.3531	18.1802	22.7258	32.2552	21.5125	24.0572	26.2542	21.6415	0.0337641	0.0302626	1.1157	0.264549	0.999981
NC_000001.11	247034637	247078811	-	4197	gene-ZNF670	ZNF670	protein_coding	93474	zinc finger protein 670	156	126	168	198	175	144	104	188	190.975	128.472	152.714	149.99	194.644	163.042	104.248	164.526	156.076	-0.00132112	0.0576129	-0.022931	0.981705	0.999981
NC_000001.11	247042777	247044167	+	1391	gene-LOC100420880	LOC100420880	pseudogene	100420880	DNA primase subunit 1 pseudogene	0	0	0	0	0	0	0	0	0	0	0	0	0	0	0	0	0	NA	NA	NA	NA	NA
NC_000001.11	247099962	247104356	-	1964	gene-ZNF669	ZNF669	protein_coding	79862	zinc finger protein 669	106	148	152	212	121	146	140	184	129.765	150.903	138.17	160.596	134.582	165.307	140.334	161.026	147.585	0.0157026	0.0593662	0.264504	0.791392	0.999981
NC_000001.11	247104511	247109561	+	2479	gene-FLJ39095	FLJ39095	lncRNA	400812	uncharacterized LOC400812	41	45	75	70	26	34	40	87	50.192	45.8827	68.1758	53.0269	28.9185	38.4961	40.0954	76.1372	50.1156	-0.0315938	0.0409814	-0.77093	0.440749	0.999981
NC_000001.11	247110155	247112417	-	2263	gene-LINC02897	LINC02897	lncRNA	388759	long intergenic non-protein coding RNA 2897	8	19	23	53	16	30	24	45	9.79357	19.3727	20.9073	40.1489	17.796	33.9672	24.0572	39.3813	25.678	0.0268111	0.0329836	0.812859	0.416299	0.999981
NC_000001.11	247121975	247172379	-	5308	gene-ZNF124	ZNF124	protein_coding	7678	zinc finger protein 124	172	200	164	179	176	106	160	180	210.562	203.923	149.078	135.597	195.756	120.017	160.382	157.525	166.605	-0.0356092	0.057501	-0.61928	0.535732	0.999981
NC_000001.11	247183794	247185484	-	1691	gene-LOC100131465	LOC100131465	pseudogene	100131465	peroxisomal biogenesis factor 5 pseudogene	0	11	4	7	2	1	4	5	0	11.2158	3.63605	5.30269	2.2245	1.13224	4.00954	4.3757	3.98706	-0.00763936	0.0134261	-0.568994	0.56936	0.999981
NC_000001.11	247190342	247191017	-	676	gene-ZNF731P	ZNF731P	pseudogene	729806	zinc finger protein 731%2C pseudogene	83	74	32	64	71	63	30	68	101.608	75.4516	29.0884	48.4817	78.9697	71.3311	30.0715	59.5096	61.814	-0.00616084	0.0462423	-0.133229	0.894012	0.999981
NC_000001.11	247201967	247202060	-	94	gene-MIR3916	MIR3916	miRNA	100500849	microRNA 3916	7	15	1	6	3	3	2	7	8.56937	15.2942	0.909011	4.54516	3.33675	3.39672	2.00477	6.12598	5.52275	-0.0137435	0.0162479	-0.845861	0.39763	0.999981
NC_000001.11	247229863	247231335	+	1473	gene-LOC343165	LOC343165	pseudogene	343165	heat shock protein family A %28Hsp70%29 member 8 pseudogene	0	1	0	0	0	0	2	0	0	1.01962	0	0	0	0	2.00477	0	0.378048	0.00108354	0.00471799	0.22966	0.818356	0.999981
NC_000001.11	247256072	247257145	+	1074	gene-VN1R5	VN1R5	transcribed_pseudogene	317705	vomeronasal 1 receptor 5 %28gene/pseudogene%29	0	0	0	0	0	0	0	0	0	0	0	0	0	0	0	0	0	NA	NA	NA	NA	NA
NC_000001.11	247273435	247286486	+	512	gene-LOC105373273	LOC105373273	lncRNA	105373273	uncharacterized LOC105373273	0	2	0	0	4	0	0	2	0	2.03923	0	0	4.449	0	0	1.75028	1.02981	0.00305955	0.00594591	0.514563	0.606858	0.999981
NC_000001.11	247297415	247331867	-	6641	gene-ZNF496	ZNF496	protein_coding	84838	zinc finger protein 496	920	999	1138	1751	936	1006	1098	1397	1126.26	1018.6	1034.45	1326.43	1041.06	1139.03	1100.62	1222.57	1126.13	0.00259872	0.060879	0.0426867	0.965951	0.999981
NC_000001.11	247332054	247377232	+	5292	gene-ZNF496-DT	ZNF496-DT	lncRNA	107985115	ZNF496 divergent transcript	482	645	713	969	436	622	679	769	590.062	657.652	648.125	734.043	484.941	704.253	680.619	672.983	646.585	-0.0325796	0.0639088	-0.509783	0.610204	0.999981
NC_000001.11	247335875	247336736	-	573	gene-LOC124904574	LOC124904574	lncRNA	124904574	uncharacterized LOC124904574	0	0	0	0	0	0	0	0	0	0	0	0	0	0	0	0	0	NA	NA	NA	NA	NA
NC_000001.11	247389776	247393862	+	1094	gene-LOC107985375	LOC107985375	lncRNA	107985375	uncharacterized LOC107985375	1	1	1	4	8	4	1	3	1.2242	1.01962	0.909011	3.03011	8.89799	4.52896	1.00238	2.62542	2.90471	0.0120014	0.0123819	0.969274	0.332409	0.999981
NC_000001.11	247416077	247448817	+	4963	gene-NLRP3	NLRP3	protein_coding	114548	NLR family pyrin domain containing 3	24	22	30	39	11	22	38	26	29.3807	22.4315	27.2703	29.5435	12.2347	24.9093	38.0906	22.7537	25.8268	-0.0121057	0.0321628	-0.376389	0.706628	0.999981
NC_000001.11	247439281	247448227	-	397	gene-LOC124904575	LOC124904575	lncRNA	124904575	uncharacterized LOC124904575	2	5	2	2	6	1	2	2	2.44839	5.09808	1.81802	1.51505	6.67349	1.13224	2.00477	1.75028	2.80504	0.000610119	0.012298	0.0496113	0.960432	0.999981
NC_000001.11	247449118	247458104	-	6413	gene-OR2B11	OR2B11	protein_coding	127623	olfactory receptor family 2 subfamily B member 11	3	3	8	9	6	3	4	4	3.67259	3.05885	7.27209	6.81774	6.67349	3.39672	4.00954	3.50056	4.8002	-0.00391364	0.0159334	-0.245625	0.805972	0.999981
NC_000001.11	247488093	247492409	+	1591	gene-OR2W5P	OR2W5P	transcribed_pseudogene	441932	olfactory receptor family 2 subfamily W member 5 pseudogene	6	0	0	1	1	0	0	0	7.34517	0	0	0.757527	1.11225	0	0	0	1.15187	-0.00543338	0.00644144	-0.843504	0.398947	0.999981
NC_000001.11	247507058	247577690	+	4608	gene-GCSAML	GCSAML	protein_coding	148823	germinal center associated signaling and motility like	0	0	0	1	0	0	0	0	0	0	0	0.757527	0	0	0	0	0.0946908	-0.000842196	0.00471795	-0.178509	0.858323	0.999981
NC_000001.11	247524677	247536440	-	8509	gene-OR2C3	OR2C3	protein_coding	81472	olfactory receptor family 2 subfamily C member 3	0	0	0	0	0	0	0	0	0	0	0	0	0	0	0	0	0	NA	NA	NA	NA	NA
NC_000001.11	247524679	247530804	-	1913	gene-GCSAML-AS1	GCSAML-AS1	lncRNA	148824	GCSAML antisense RNA 1	0	0	0	0	0	0	0	0	0	0	0	0	0	0	0	0	0	NA	NA	NA	NA	NA
NC_000001.11	247565639	247640854	-	538	gene-LOC102724446	LOC102724446	lncRNA	102724446	uncharacterized LOC102724446	0	0	0	0	0	0	0	0	0	0	0	0	0	0	0	0	0	NA	NA	NA	NA	NA
NC_000001.11	247588360	247589313	+	954	gene-OR2G2	OR2G2	protein_coding	81470	olfactory receptor family 2 subfamily G member 2	0	0	0	0	0	0	0	0	0	0	0	0	0	0	0	0	0	NA	NA	NA	NA	NA
NC_000001.11	247605586	247606515	+	930	gene-OR2G3	OR2G3	protein_coding	81469	olfactory receptor family 2 subfamily G member 3	0	0	0	0	0	0	0	0	0	0	0	0	0	0	0	0	0	NA	NA	NA	NA	NA
NC_000001.11	247607088	247607201	-	114	gene-LOC124904709	LOC124904709	pseudogene	124904709	uncharacterized LOC124904709	0	0	0	0	0	0	0	0	0	0	0	0	0	0	0	0	0	NA	NA	NA	NA	NA
NC_000001.11	247617143	247622372	+	3009	gene-OR14L1	OR14L1	protein_coding	127617	olfactory receptor family 14 subfamily L member 1	0	0	0	0	0	0	0	0	0	0	0	0	0	0	0	0	0	NA	NA	NA	NA	NA
NC_000001.11	247670812	247679739	-	2568	gene-OR13G1	OR13G1	protein_coding	441933	olfactory receptor family 13 subfamily G member 1	0	0	0	0	0	0	0	0	0	0	0	0	0	0	0	0	0	NA	NA	NA	NA	NA
NC_000001.11	247711436	247716646	-	1762	gene-OR6F1	OR6F1	protein_coding	343169	olfactory receptor family 6 subfamily F member 1	0	0	0	0	0	0	0	0	0	0	0	0	0	0	0	0	0	NA	NA	NA	NA	NA
NC_000001.11	247722957	247748158	-	1808	gene-OR14A2	OR14A2	protein_coding	388761	olfactory receptor family 14 subfamily A member 2	1	0	0	0	0	0	0	0	1.2242	0	0	0	0	0	0	0	0.153024	-0.000842196	0.00471795	-0.178509	0.858323	0.999981
NC_000001.11	247738615	247739559	+	945	gene-OR14K1	OR14K1	protein_coding	343170	olfactory receptor family 14 subfamily K member 1	0	2	0	1	2	0	0	0	0	2.03923	0	0.757527	2.2245	0	0	0	0.627657	-0.000498617	0.00479591	-0.103967	0.917196	0.999981
NC_000001.11	247754846	247760556	-	3719	gene-OR1C1	OR1C1	protein_coding	26188	olfactory receptor family 1 subfamily C member 1	0	0	0	0	0	0	0	0	0	0	0	0	0	0	0	0	0	NA	NA	NA	NA	NA
NC_000001.11	247770169	247779524	+	4888	gene-OR9H1P	OR9H1P	transcribed_pseudogene	81439	olfactory receptor family 9 subfamily H member 1 pseudogene	8	0	3	6	0	0	0	1	9.79357	0	2.72703	4.54516	0	0	0	0.87514	2.24261	-0.0139328	0.00945826	-1.47308	0.140729	0.999981
NC_000001.11	247814660	247824119	-	1367	gene-OR14A16	OR14A16	protein_coding	284532	olfactory receptor family 14 subfamily A member 16	0	0	0	0	0	0	0	0	0	0	0	0	0	0	0	0	0	NA	NA	NA	NA	NA
NC_000001.11	247840928	247841896	-	969	gene-OR11L1	OR11L1	protein_coding	391189	olfactory receptor family 11 subfamily L member 1	0	0	0	1	0	0	0	0	0	0	0	0.757527	0	0	0	0	0.0946908	-0.000842196	0.00471795	-0.178509	0.858323	0.999981
NC_000001.11	247857187	247880138	+	5170	gene-TRIM58	TRIM58	protein_coding	25893	tripartite motif containing 58	218	442	442	620	244	368	435	504	266.875	450.67	401.783	469.667	271.389	416.664	436.037	441.071	394.269	-0.00875178	0.0646042	-0.135468	0.892242	0.999981
NC_000001.11	247895587	247896531	+	945	gene-OR2W3	OR2W3	protein_coding	343171	olfactory receptor family 2 subfamily W member 3	31	70	88	50	31	64	44	44	37.9501	71.3731	79.993	37.8763	34.4797	72.4633	44.1049	38.5062	52.0933	-0.0313354	0.0429588	-0.729428	0.46574	0.999981
NC_000001.11	247920252	247923152	+	2422	gene-OR2T8	OR2T8	protein_coding	343172	olfactory receptor family 2 subfamily T member 8	10	1	10	8	5	11	9	5	12.242	1.01962	9.09011	6.06021	5.56124	12.4546	9.02146	4.3757	7.47812	0.00317605	0.01775	0.178932	0.857991	0.999981
NC_000001.11	247924889	247935339	+	1873	gene-OR2AJ1	OR2AJ1	protein_coding	127608	olfactory receptor family 2 subfamily AJ member 1	0	0	0	0	0	0	0	0	0	0	0	0	0	0	0	0	0	NA	NA	NA	NA	NA
NC_000001.11	247937177	248101163	+	2310	gene-OR2L13	OR2L13	protein_coding	284521	olfactory receptor family 2 subfamily L member 13	34	63	84	54	55	67	65	30	41.6227	64.2358	76.3569	40.9064	61.1737	75.86	65.155	26.2542	56.4456	3.78404e-06	0.0435803	8.68291e-05	0.999931	0.999981
NC_000001.11	247948858	247949796	+	939	gene-OR2L8	OR2L8	protein_coding	391190	olfactory receptor family 2 subfamily L member 8	0	0	0	0	0	0	1	0	0	0	0	0	0	0	1.00238	0	0.125298	0.0010839	0.00471795	0.229739	0.818294	0.999981
NC_000001.11	247965233	247966386	+	1154	gene-OR2AK2	OR2AK2	protein_coding	391191	olfactory receptor family 2 subfamily AK member 2	0	0	0	3	0	4	0	2	0	0	0	2.27258	0	4.52896	0	1.75028	1.06898	0.00298721	0.00615733	0.485147	0.627572	0.999981
NC_000001.11	247990267	247991191	+	925	gene-OR2L1P	OR2L1P	transcribed_pseudogene	26247	olfactory receptor family 2 subfamily L member 1 pseudogene	0	0	8	10	0	0	2	7	0	0	7.27209	7.57527	0	0	2.00477	6.12598	2.87226	-0.00605548	0.0107624	-0.562654	0.57367	0.999981
NC_000001.11	248003131	248004069	+	939	gene-OR2L6P	OR2L6P	pseudogene	81465	olfactory receptor family 2 subfamily L member 6 pseudogene	1	0	6	4	1	1	0	6	1.2242	0	5.45407	3.03011	1.11225	1.13224	0	5.25084	2.15046	-0.00221096	0.0098792	-0.2238	0.822913	0.999981
NC_000001.11	248013660	248024276	+	2429	gene-OR2L5	OR2L5	protein_coding	81466	olfactory receptor family 2 subfamily L member 5	3	0	0	9	0	0	3	1	3.67259	0	0	6.81774	0	0	3.00715	0.87514	1.79658	-0.00499751	0.00803418	-0.622032	0.533921	0.999981
NC_000001.11	248030070	248042305	+	4300	gene-OR2L2	OR2L2	protein_coding	26246	olfactory receptor family 2 subfamily L member 2	7	13	13	20	4	11	12	16	8.56937	13.255	11.8171	15.1505	4.449	12.4546	12.0286	14.0022	11.4658	-0.00709878	0.0237359	-0.299073	0.764884	0.999981
NC_000001.11	248046836	248063407	+	2792	gene-OR2L3	OR2L3	protein_coding	391192	olfactory receptor family 2 subfamily L member 3	12	9	14	18	14	11	4	4	14.6903	9.17654	12.7262	13.6355	15.5715	12.4546	4.00954	3.50056	10.7206	-0.0161338	0.0216786	-0.744226	0.456739	0.999981
NC_000001.11	248047705	248095542	-	722	gene-LOC105373275	LOC105373275	lncRNA	105373275	uncharacterized LOC105373275	0	0	0	0	0	0	0	0	0	0	0	0	0	0	0	0	0	NA	NA	NA	NA	NA
NC_000001.11	248121932	248122870	+	939	gene-OR2M1P	OR2M1P	transcribed_pseudogene	388762	olfactory receptor family 2 subfamily M member 1 pseudogene	0	3	0	0	0	2	0	0	0	3.05885	0	0	0	2.26448	0	0	0.665416	-0.000608975	0.00479721	-0.126943	0.898985	0.999981
NC_000001.11	248145148	248146086	+	939	gene-OR2M5	OR2M5	protein_coding	127059	olfactory receptor family 2 subfamily M member 5	0	0	0	0	0	0	0	0	0	0	0	0	0	0	0	0	0	NA	NA	NA	NA	NA
NC_000001.11	248174821	248181067	+	1151	gene-OR2M2	OR2M2	protein_coding	391194	olfactory receptor family 2 subfamily M member 2	0	0	0	0	0	3	0	0	0	0	0	0	0	3.39672	0	0	0.42459	0.00300993	0.00471796	0.637974	0.523491	0.999981
NC_000001.11	248197265	248212925	+	9913	gene-OR2M3	OR2M3	protein_coding	127062	olfactory receptor family 2 subfamily M member 3	0	0	0	0	0	1	4	1	0	0	0	0	0	1.13224	4.00954	0.87514	0.752115	0.00486897	0.00528909	0.92057	0.357275	0.999981
NC_000001.11	248231417	248244679	+	5934	gene-OR2M4	OR2M4	protein_coding	26245	olfactory receptor family 2 subfamily M member 4	0	0	4	0	0	3	3	3	0	0	3.63605	0	0	3.39672	3.00715	2.62542	1.58317	0.00474101	0.00788925	0.600946	0.547876	0.999981
NC_000001.11	248269917	248277976	-	4118	gene-OR2T33	OR2T33	protein_coding	391195	olfactory receptor family 2 subfamily T member 33	3	0	1	1	0	0	0	0	3.67259	0	0.909011	0.757527	0	0	0	0	0.667391	-0.00431564	0.00500043	-0.863055	0.388107	0.999981
NC_000001.11	248290139	248303424	-	5708	gene-OR2T12	OR2T12	protein_coding	127064	olfactory receptor family 2 subfamily T member 12	0	0	0	0	0	0	0	0	0	0	0	0	0	0	0	0	0	NA	NA	NA	NA	NA
NC_000001.11	248323630	248324568	-	939	gene-OR2M7	OR2M7	protein_coding	391196	olfactory receptor family 2 subfamily M member 7	0	0	0	0	0	0	0	0	0	0	0	0	0	0	0	0	0	NA	NA	NA	NA	NA
NC_000001.11	248348775	248349713	+	939	gene-OR14C36	OR14C36	protein_coding	127066	olfactory receptor family 14 subfamily C member 36	0	0	0	0	0	0	0	0	0	0	0	0	0	0	0	0	0	NA	NA	NA	NA	NA
NC_000001.11	248361665	248362627	+	963	gene-OR2T4	OR2T4	protein_coding	127074	olfactory receptor family 2 subfamily T member 4	0	0	0	0	0	0	0	0	0	0	0	0	0	0	0	0	0	NA	NA	NA	NA	NA
NC_000001.11	248375746	248391811	+	4670	gene-OR2T6	OR2T6	protein_coding	254879	olfactory receptor family 2 subfamily T member 6	0	0	0	0	0	2	0	0	0	0	0	0	0	2.26448	0	0	0.28306	0.00204695	0.00471795	0.433863	0.664388	0.999981
NC_000001.11	248403048	248408020	+	2104	gene-OR2T1	OR2T1	protein_coding	26696	olfactory receptor family 2 subfamily T member 1	0	0	0	0	0	0	0	0	0	0	0	0	0	0	0	0	0	NA	NA	NA	NA	NA
NC_000001.11	248436359	248444316	+	3409	gene-OR2T7	OR2T7	misc_RNA	81458	olfactory receptor family 2 subfamily T member 7	0	0	0	0	0	0	0	0	0	0	0	0	0	0	0	0	0	NA	NA	NA	NA	NA
NC_000001.11	248445637	248455725	+	3405	gene-OR2T2	OR2T2	protein_coding	401992	olfactory receptor family 2 subfamily T member 2	0	0	0	0	0	0	0	0	0	0	0	0	0	0	0	0	0	NA	NA	NA	NA	NA
NC_000001.11	248464755	248482061	-	4202	gene-LOC105373279	LOC105373279	lncRNA	105373279	uncharacterized LOC105373279	0	0	0	0	0	0	0	0	0	0	0	0	0	0	0	0	0	NA	NA	NA	NA	NA
NC_000001.11	248473351	248474307	+	957	gene-OR2T3	OR2T3	protein_coding	343173	olfactory receptor family 2 subfamily T member 3	0	0	0	0	0	0	0	0	0	0	0	0	0	0	0	0	0	NA	NA	NA	NA	NA
NC_000001.11	248484621	248536784	-	1111	gene-LOC105373277	LOC105373277	lncRNA	105373277	uncharacterized LOC105373277	0	0	0	0	0	0	0	0	0	0	0	0	0	0	0	0	0	NA	NA	NA	NA	NA
NC_000001.11	248488589	248491113	+	2525	gene-OR2T5	OR2T5	protein_coding	401993	olfactory receptor family 2 subfamily T member 5	0	0	0	1	0	0	0	0	0	0	0	0.757527	0	0	0	0	0.0946908	-0.000842196	0.00471795	-0.178509	0.858323	0.999981
NC_000001.11	248508073	248527337	+	6084	gene-OR2G6	OR2G6	protein_coding	391211	olfactory receptor family 2 subfamily G member 6	0	0	0	0	0	0	0	0	0	0	0	0	0	0	0	0	0	NA	NA	NA	NA	NA
NC_000001.11	248556912	248562772	-	2637	gene-OR2T29	OR2T29	protein_coding	343563	olfactory receptor family 2 subfamily T member 29	0	0	0	1	0	0	0	0	0	0	0	0.757527	0	0	0	0	0.0946908	-0.000842196	0.00471795	-0.178509	0.858323	0.999981
NC_000001.11	248562604	248565326	+	2450	gene-LOC124904576	LOC124904576	lncRNA	124904576	uncharacterized LOC124904576	0	0	0	0	0	0	0	0	0	0	0	0	0	0	0	0	0	NA	NA	NA	NA	NA
NC_000001.11	248573801	248574757	-	957	gene-OR2T34	OR2T34	protein_coding	127068	olfactory receptor family 2 subfamily T member 34	0	0	0	0	0	0	0	0	0	0	0	0	0	0	0	0	0	NA	NA	NA	NA	NA
NC_000001.11	248590487	248597700	-	3519	gene-OR2T10	OR2T10	protein_coding	127069	olfactory receptor family 2 subfamily T member 10	0	0	0	0	0	0	0	2	0	0	0	0	0	0	0	1.75028	0.218785	0.00204695	0.00471795	0.433863	0.664388	0.999981
NC_000001.11	248623557	248635091	-	3770	gene-OR2T11	OR2T11	protein_coding	127077	olfactory receptor family 2 subfamily T member 11	0	0	0	0	0	0	0	0	0	0	0	0	0	0	0	0	0	NA	NA	NA	NA	NA
NC_000001.11	248636356	248645278	-	2957	gene-OR2T35	OR2T35	protein_coding	403244	olfactory receptor family 2 subfamily T member 35	0	0	0	0	0	0	0	0	0	0	0	0	0	0	0	0	0	NA	NA	NA	NA	NA
NC_000001.11	248649838	248655528	-	1285	gene-OR2T27	OR2T27	protein_coding	403239	olfactory receptor family 2 subfamily T member 27	0	0	0	0	0	0	0	0	0	0	0	0	0	0	0	0	0	NA	NA	NA	NA	NA
NC_000001.11	248678138	248702780	-	5368	gene-OR14I1	OR14I1	protein_coding	401994	olfactory receptor family 14 subfamily I member 1	0	0	0	0	0	0	0	0	0	0	0	0	0	0	0	0	0	NA	NA	NA	NA	NA
NC_000001.11	248697062	248699110	+	398	gene-LYPD9P	LYPD9P	transcribed_pseudogene	101928226	LY6/PLAUR domain containing 9%2C pseudogene	0	0	0	0	0	0	0	0	0	0	0	0	0	0	0	0	0	NA	NA	NA	NA	NA
NC_000001.11	248739415	248755759	-	1162	gene-LYPD8	LYPD8	protein_coding	646627	LY6/PLAUR domain containing 8	0	0	0	2	0	0	0	0	0	0	0	1.51505	0	0	0	0	0.189382	-0.00180524	0.00471795	-0.382633	0.701992	0.999981
NC_000001.11	248739839	248743949	+	401	gene-LOC107985747	LOC107985747	lncRNA	107985747	uncharacterized LOC107985747	0	0	0	0	0	0	0	0	0	0	0	0	0	0	0	0	0	NA	NA	NA	NA	NA
NC_000001.11	248771349	248773885	-	2537	gene-DPY19L4P1	DPY19L4P1	pseudogene	100131533	DPY19L4 pseudogene 1	0	0	0	0	0	0	0	0	0	0	0	0	0	0	0	0	0	NA	NA	NA	NA	NA
NC_000001.11	248798788	248807518	-	1437	gene-LOC124904577	LOC124904577	lncRNA	124904577	uncharacterized LOC124904577	4	0	0	0	0	0	0	0	4.89678	0	0	0	0	0	0	0	0.612098	-0.00383452	0.00475445	-0.806512	0.419948	0.999981
NC_000001.11	248810446	248825915	-	5198	gene-SH3BP5L	SH3BP5L	protein_coding	80851	SH3 binding domain protein 5 like	952	934	876	1146	918	839	914	1050	1165.43	952.321	796.294	868.126	1021.04	949.949	916.18	918.898	948.531	0.0140895	0.0622193	0.226448	0.820853	0.999981
NC_000001.11	248826377	248826443	+	67	gene-MIR3124	MIR3124	miRNA	100422879	microRNA 3124	0	0	1	1	0	0	0	0	0	0	0.909011	0.757527	0	0	0	0	0.208317	-0.00180524	0.00471795	-0.382633	0.701992	0.999981
NC_000001.11	248838224	248849517	+	3906	gene-ZNF672	ZNF672	protein_coding	79894	zinc finger protein 672	327	438	367	448	377	416	326	369	400.312	446.592	333.607	339.372	419.318	471.012	326.777	322.927	382.49	0.00558088	0.0646034	0.0863868	0.931159	0.999981
NC_000001.11	248850008	248859085	-	3205	gene-ZNF692	ZNF692	protein_coding	55657	zinc finger protein 692	993	755	910	959	1021	624	767	997	1215.63	769.81	827.2	726.468	1135.61	706.517	768.829	872.515	877.822	-0.00892111	0.0629555	-0.141705	0.887313	0.999981
NC_000001.11	248872851	248930191	+	4508	gene-PGBD2	PGBD2	protein_coding	267002	piggyBac transposable element derived 2	60	91	76	64	85	65	74	69	73.4517	92.785	69.0849	48.4817	94.5412	73.5956	74.1765	60.3847	73.3127	0.0183562	0.0487743	0.37635	0.706657	0.999981
NC_000001.11	248873855	248873960	+	84	gene-TRL-CAA4-1	TRL-CAA4-1	tRNA	100189199	tRNA-Leu %28anticodon CAA%29 4-1	0	0	0	0	0	0	0	0	0	0	0	0	0	0	0	0	0	NA	NA	NA	NA	NA
NC_000001.11	248874248	248874319	+	72	gene-TRE-CTC2-1	TRE-CTC2-1	tRNA	100189409	tRNA-Glu %28anticodon CTC%29 2-1	0	0	0	0	0	0	0	0	0	0	0	0	0	0	0	0	0	NA	NA	NA	NA	NA
NC_000001.11	248912692	248912793	-	102	gene-RNU6-1205P	RNU6-1205P	pseudogene	106480093	RNA%2C U6 small nuclear 1205%2C pseudogene	0	0	0	0	0	0	0	0	0	0	0	0	0	0	0	0	0	NA	NA	NA	NA	NA
NC_000001.11	248936571	248937099	+	529	gene-RPL23AP25	RPL23AP25	pseudogene	653789	ribosomal protein L23a pseudogene 25	21	25	32	34	24	14	23	33	25.7081	25.4904	29.0884	25.7559	26.694	15.8514	23.0548	28.8796	25.0653	-0.0124604	0.0331422	-0.375967	0.706941	0.999981
NC_000002.12	38814	46505	-	4381	gene-FAM110C	FAM110C	protein_coding	642273	family with sequence similarity 110 member C	69	56	19	43	63	26	38	54	84.4695	57.0985	17.2712	32.5737	70.0717	29.4382	38.0906	47.2576	47.0339	0.00389547	0.0380835	0.102287	0.918528	0.999981
NC_000002.12	160724	190544	-	3190	gene-LOC105373324	LOC105373324	lncRNA	105373324	uncharacterized LOC105373324	0	0	0	1	0	0	0	0	0	0	0	0.757527	0	0	0	0	0.0946908	-0.000842196	0.00471795	-0.178509	0.858323	0.999981
NC_000002.12	218136	264824	-	7155	gene-SH3YL1	SH3YL1	protein_coding	26751	SH3 and SYLF domain containing 1	436	494	620	616	551	406	513	529	533.749	503.69	563.587	466.637	612.849	459.689	514.223	462.949	514.672	-0.0102397	0.0643747	-0.159065	0.873618	0.999981
NC_000002.12	264947	278283	+	1805	gene-ACP1	ACP1	protein_coding	52	acid phosphatase 1	1268	1332	1848	1943	1449	1378	1697	1782	1552.28	1358.13	1679.85	1471.87	1611.65	1560.23	1701.05	1559.5	1561.82	0.0646334	0.057234	1.12928	0.258779	0.999981
NC_000002.12	279558	288091	-	1184	gene-ALKAL2	ALKAL2	protein_coding	285016	ALK and LTK ligand 2	156	441	197	873	257	573	145	765	190.975	449.65	179.075	661.321	285.848	648.773	145.346	669.482	403.809	0.0863711	0.0633161	1.36413	0.172528	0.999981
NC_000002.12	285929	296831	+	8402	gene-LOC101927262	LOC101927262	lncRNA	101927262	uncharacterized LOC101927262	28	53	88	129	52	44	59	95	34.2775	54.0396	79.993	97.721	57.8369	49.8185	59.1407	83.1383	64.4957	-0.00763165	0.0454293	-0.16799	0.866592	0.999981
NC_000002.12	290947	314375	-	6246	gene-LOC105373346	LOC105373346	lncRNA	105373346	uncharacterized LOC105373346	39	41	18	42	21	32	33	36	47.7436	41.8042	16.3622	31.8161	23.3572	36.2317	33.0787	31.5051	32.7374	-0.00773292	0.0345477	-0.223833	0.822887	0.999981
NC_000002.12	316284	337054	+	2100	gene-LINC01865	LINC01865	lncRNA	105373350	long intergenic non-protein coding RNA 1865	0	0	3	0	0	0	0	3	0	0	2.72703	0	0	0	0	2.62542	0.669057	-4.98677e-05	0.00481761	-0.0103511	0.991741	0.999981
NC_000002.12	367535	387277	+	335	gene-LOC105373351	LOC105373351	lncRNA	105373351	uncharacterized LOC105373351	0	0	0	0	0	0	0	0	0	0	0	0	0	0	0	0	0	NA	NA	NA	NA	NA
NC_000002.12	416612	424248	+	3740	gene-LOC124905962	LOC124905962	protein_coding	124905962	collagen alpha-2%28I%29 chain-like	0	0	0	1	3	0	0	0	0	0	0	0.757527	3.33675	0	0	0	0.511784	0.00215521	0.00473834	0.454845	0.64922	0.999981
NC_000002.12	428417	429450	+	655	gene-LOC124907599	LOC124907599	lncRNA	124907599	uncharacterized LOC124907599	0	0	0	0	0	0	0	2	0	0	0	0	0	0	0	1.75028	0.218785	0.00204695	0.00471795	0.433863	0.664388	0.999981
NC_000002.12	490947	492655	-	530	gene-LINC01874	LINC01874	lncRNA	727944	long intergenic non-protein coding RNA 1874	0	0	0	0	0	0	0	0	0	0	0	0	0	0	0	0	0	NA	NA	NA	NA	NA
NC_000002.12	495813	496636	+	578	gene-LOC100996637	LOC100996637	lncRNA	100996637	uncharacterized LOC100996637	0	0	0	0	0	0	0	1	0	0	0	0	0	0	0	0.87514	0.109393	0.0010839	0.00471795	0.229739	0.818294	0.999981
NC_000002.12	545805	546667	+	660	gene-LINC01875	LINC01875	lncRNA	101927362	long intergenic non-protein coding RNA 1875	0	0	0	0	0	0	0	0	0	0	0	0	0	0	0	0	0	NA	NA	NA	NA	NA
NC_000002.12	558201	562093	+	2263	gene-LOC105373352	LOC105373352	lncRNA	105373352	uncharacterized LOC105373352	0	0	0	0	0	0	0	0	0	0	0	0	0	0	0	0	0	NA	NA	NA	NA	NA
NC_000002.12	663877	677406	-	6799	gene-TMEM18	TMEM18	protein_coding	129787	transmembrane protein 18	319	405	571	718	352	497	473	580	390.518	412.944	519.045	543.904	391.512	562.723	474.128	507.581	475.295	0.0254245	0.0645759	0.393716	0.693791	0.999981
NC_000002.12	677372	682863	+	1933	gene-TMEM18-DT	TMEM18-DT	lncRNA	105373354	TMEM18 divergent transcript	0	1	0	4	1	2	1	0	0	1.01962	0	3.03011	1.11225	2.26448	1.00238	0	1.0536	0.000239902	0.00695747	0.0344813	0.972493	0.999981
NC_000002.12	689355	692017	-	1119	gene-LOC105373479	LOC105373479	lncRNA	105373479	uncharacterized LOC105373479	0	0	1	0	0	0	0	0	0	0	0.909011	0	0	0	0	0	0.113626	-0.000842196	0.00471795	-0.178509	0.858323	0.999981
NC_000002.12	696985	731206	-	846	gene-LOC105373358	LOC105373358	lncRNA	105373358	uncharacterized LOC105373358	0	0	0	0	0	0	0	0	0	0	0	0	0	0	0	0	0	NA	NA	NA	NA	NA
NC_000002.12	739485	779048	+	5095	gene-LOC105373480	LOC105373480	lncRNA	105373480	uncharacterized LOC105373480	1	3	1	1	3	0	2	9	1.2242	3.05885	0.909011	0.757527	3.33675	0	2.00477	7.87626	2.39592	0.00723277	0.0106074	0.681859	0.495328	0.999981
NC_000002.12	779840	868426	-	1519	gene-LINC01115	LINC01115	lncRNA	339822	long intergenic non-protein coding RNA 1115	0	0	0	0	0	0	0	0	0	0	0	0	0	0	0	0	0	NA	NA	NA	NA	NA
NC_000002.12	900216	905451	-	694	gene-LINC01939	LINC01939	lncRNA	101060385	long intergenic non-protein coding RNA 1939	0	0	0	2	0	0	1	0	0	0	0	1.51505	0	0	1.00238	0	0.31468	-0.000803164	0.00471954	-0.170178	0.86487	0.999981
NC_000002.12	949634	951392	-	752	gene-SNTG2-AS1	SNTG2-AS1	lncRNA	101060391	SNTG2 antisense RNA 1	21	9	11	10	8	4	11	13	25.7081	9.17654	9.99912	7.57527	8.89799	4.52896	11.0262	11.3768	11.0361	-0.0145518	0.0223707	-0.650484	0.51538	0.999981
NC_000002.12	950849	1367613	+	34970	gene-SNTG2	SNTG2	protein_coding	54221	syntrophin gamma 2	32	5	27	23	38	22	35	32	39.1743	5.09808	24.5433	17.4231	42.2655	24.9093	35.0835	28.0045	27.0627	0.0448059	0.0320791	1.39673	0.162495	0.999981
NC_000002.12	1252251	1262418	-	337	gene-LOC124905965	LOC124905965	lncRNA	124905965	uncharacterized LOC124905965	0	0	2	0	0	0	0	0	0	0	1.81802	0	0	0	0	0	0.227253	-0.00180524	0.00471795	-0.382633	0.701992	0.999981
NC_000002.12	1310034	1314460	-	468	gene-LOC105373359	LOC105373359	lncRNA	105373359	uncharacterized LOC105373359	0	0	0	0	0	0	0	0	0	0	0	0	0	0	0	0	0	NA	NA	NA	NA	NA
NC_000002.12	1374047	1543673	+	7114	gene-TPO	TPO	protein_coding	7173	thyroid peroxidase	7	2	6	29	5	6	5	16	8.56937	2.03923	5.45407	21.9683	5.56124	6.79344	5.01192	14.0022	8.67497	-0.00519034	0.0200844	-0.258426	0.796078	0.999981
NC_000002.12	1483968	1541987	-	3763	gene-LOC124905966	LOC124905966	lncRNA	124905966	uncharacterized LOC124905966	0	0	0	3	0	0	0	6	0	0	0	2.27258	0	0	0	5.25084	0.940428	0.00200801	0.00542945	0.369837	0.711504	0.999981
NC_000002.12	1551930	1554555	+	1131	gene-LOC102723730	LOC102723730	lncRNA	102723730	uncharacterized LOC102723730	1	0	0	0	2	0	0	0	1.2242	0	0	0	2.2245	0	0	0	0.431087	0.00108354	0.00471799	0.22966	0.818356	0.999981
NC_000002.12	1590886	1593332	+	2250	gene-LOC124907722	LOC124907722	lncRNA	124907722	uncharacterized LOC124907722	4	1	0	0	0	0	0	2	4.89678	1.01962	0	0	0	0	0	1.75028	0.958335	-0.00291488	0.00572653	-0.509013	0.610743	0.999981
NC_000002.12	1631887	1744901	-	6973	gene-PXDN	PXDN	protein_coding	7837	peroxidasin	5376	4457	2609	4392	6960	2913	2396	5526	6581.28	4544.43	2371.61	3327.06	7741.25	3298.21	2401.71	4836.03	4387.7	0.0225385	0.0564596	0.399197	0.689748	0.999981
NC_000002.12	1634031	1636214	+	873	gene-LOC124907723	LOC124907723	lncRNA	124907723	uncharacterized LOC124907723	0	0	0	0	0	0	0	2	0	0	0	0	0	0	0	1.75028	0.218785	0.00204695	0.00471795	0.433863	0.664388	0.999981
NC_000002.12	1750727	1753954	+	1931	gene-LOC124907724	LOC124907724	lncRNA	124907724	uncharacterized LOC124907724	7	8	9	9	7	5	5	18	8.56937	8.15692	8.1811	6.81774	7.78574	5.6612	5.01192	15.7525	8.24207	0.00199007	0.0200233	0.0993879	0.92083	0.999981
NC_000002.12	1789113	2331275	-	16948	gene-MYT1L	MYT1L	protein_coding	23040	myelin transcription factor 1 like	799	1235	1201	1542	874	1208	1129	1078	978.132	1259.23	1091.72	1168.11	972.106	1367.75	1131.69	943.401	1114.02	-0.0235441	0.061983	-0.379848	0.704058	0.999981
NC_000002.12	1823545	1834145	+	1284	gene-LOC124905967	LOC124905967	lncRNA	124905967	uncharacterized LOC124905967	0	0	0	0	0	0	0	1	0	0	0	0	0	0	0	0.87514	0.109393	0.0010839	0.00471795	0.229739	0.818294	0.999981
NC_000002.12	1842983	1851664	+	509	gene-LOC107985838	LOC107985838	lncRNA	107985838	uncharacterized LOC107985838	0	0	0	0	0	0	0	0	0	0	0	0	0	0	0	0	0	NA	NA	NA	NA	NA
NC_000002.12	2319232	2327108	+	3242	gene-MYT1L-AS1	MYT1L-AS1	lncRNA	730811	MYT1L antisense RNA 1	0	2	2	3	0	0	0	0	0	2.03923	1.81802	2.27258	0	0	0	0	0.766229	-0.00498435	0.00537181	-0.927872	0.353474	0.999981
NC_000002.12	2484391	2507409	+	762	gene-LOC105373389	LOC105373389	lncRNA	105373389	uncharacterized LOC105373389	0	0	0	0	0	0	0	0	0	0	0	0	0	0	0	0	0	NA	NA	NA	NA	NA
NC_000002.12	2654934	2664150	-	2194	gene-LOC107985839	LOC107985839	lncRNA	107985839	uncharacterized LOC107985839	0	1	8	5	0	0	6	4	0	1.01962	7.27209	3.78763	0	0	6.01431	3.50056	2.69928	-0.00271635	0.0110675	-0.245435	0.80612	0.999981
NC_000002.12	2830916	2840871	-	4147	gene-LOC105373390	LOC105373390	lncRNA	105373390	uncharacterized LOC105373390	0	2	1	7	0	8	5	1	0	2.03923	0.909011	5.30269	0	9.05791	5.01192	0.87514	2.89949	0.00568477	0.0111175	0.511338	0.609114	0.999981
NC_000002.12	2870558	2872720	-	2067	gene-LOC124905968	LOC124905968	lncRNA	124905968	uncharacterized LOC124905968	0	0	0	0	0	0	0	0	0	0	0	0	0	0	0	0	0	NA	NA	NA	NA	NA
NC_000002.12	2895048	3126026	-	2344	gene-LINC01250	LINC01250	lncRNA	101927554	long intergenic non-protein coding RNA 1250	5	11	8	20	9	6	12	7	6.12098	11.2158	7.27209	15.1505	10.0102	6.79344	12.0286	6.12598	9.33971	-0.00495987	0.020899	-0.237326	0.812404	0.999981
NC_000002.12	3075672	3075772	-	101	gene-LOC124906153	LOC124906153	snoRNA	124906153	small nucleolar RNA U13	0	0	0	0	0	0	0	0	0	0	0	0	0	0	0	0	0	NA	NA	NA	NA	NA
NC_000002.12	3130037	3187368	-	3496	gene-LOC107985840	LOC107985840	lncRNA	107985840	uncharacterized LOC107985840	0	13	7	7	8	0	2	6	0	13.255	6.36308	5.30269	8.89799	0	2.00477	5.25084	5.1343	-0.00589171	0.0128544	-0.458341	0.646708	0.999981
NC_000002.12	3188970	3377818	-	2147	gene-EIPR1	EIPR1	protein_coding	7260	EARP complex and GARP complex interacting protein 1	481	637	656	752	558	599	595	630	588.838	649.495	596.311	569.66	620.635	678.211	596.419	551.339	606.364	0.0133031	0.0633715	0.209923	0.833728	0.999981
NC_000002.12	3379694	3479565	+	9979	gene-TRAPPC12	TRAPPC12	protein_coding	51112	trafficking protein particle complex subunit 12	721	973	956	969	761	801	866	775	882.645	992.086	869.015	734.043	846.421	906.924	868.065	678.234	847.179	-0.0500095	0.0614184	-0.814242	0.415506	0.999981
NC_000002.12	3478593	3483253	-	4401	gene-TRAPPC12-AS1	TRAPPC12-AS1	lncRNA	100861515	TRAPPC12 antisense RNA 1	0	0	4	12	1	6	2	7	0	0	3.63605	9.09032	1.11225	6.79344	2.00477	6.12598	3.59535	0.00325668	0.0122433	0.265997	0.790241	0.999981
NC_000002.12	3481678	3485094	+	3417	gene-LOC112268321	LOC112268321	transcribed_pseudogene	112268321	uncharacterized LOC112268321	194	225	321	233	199	182	296	204	237.494	229.414	291.793	176.504	221.338	206.068	296.706	178.529	229.73	-0.0203576	0.0630629	-0.322815	0.746835	0.999981
NC_000002.12	3497366	3519531	-	5121	gene-ADI1	ADI1	protein_coding	55256	acireductone dioxygenase 1	533	537	672	756	654	534	580	822	652.496	547.534	610.856	572.69	727.411	604.616	581.383	719.365	627.044	0.0805711	0.0639251	1.2604	0.207526	0.999981
NC_000002.12	3519546	3524094	+	1600	gene-LOC124907725	LOC124907725	lncRNA	124907725	uncharacterized LOC124907725	18	16	47	75	17	14	27	45	22.0355	16.3138	42.7235	56.8145	18.9082	15.8514	27.0644	39.3813	29.8866	-0.0337888	0.035467	-0.952683	0.340751	0.999981
NC_000002.12	3531813	3558333	-	7666	gene-RNASEH1	RNASEH1	protein_coding	246243	ribonuclease H1	969	1434	1718	2338	1040	1162	1596	1944	1186.25	1462.13	1561.68	1771.1	1156.74	1315.66	1599.81	1701.27	1469.33	-0.0380696	0.057715	-0.659614	0.509502	0.999981
NC_000002.12	3558386	3561750	+	1373	gene-RNASEH1-DT	RNASEH1-DT	lncRNA	100506054	RNASEH1 divergent transcript	166	344	345	386	177	306	324	324	203.216	350.748	313.609	292.405	196.868	346.465	324.773	283.546	288.954	-0.00598686	0.0641873	-0.0932717	0.925688	0.999981
NC_000002.12	3568482	3575109	-	3732	gene-LOC124907726	LOC124907726	lncRNA	124907726	uncharacterized LOC124907726	74	63	108	190	88	107	123	146	90.5905	64.2358	98.1732	143.93	97.8779	121.15	123.293	127.771	108.378	0.0569497	0.0525442	1.08384	0.278434	0.999981
NC_000002.12	3575260	3580920	+	732	gene-RPS7	RPS7	protein_coding	6201	ribosomal protein S7	3344	3245	4399	3749	3707	3049	3588	3385	4093.71	3308.65	3998.74	2839.97	4123.11	3452.2	3596.56	2962.35	3546.91	-0.00436883	0.0529605	-0.0824922	0.934255	0.999981
NC_000002.12	3595112	3644644	+	2116	gene-COLEC11	COLEC11	protein_coding	78989	collectin subfamily member 11	28	55	110	96	40	56	81	97	34.2775	56.0789	99.9912	72.7226	44.49	63.4054	81.1932	84.8886	67.1309	0.0144844	0.0474108	0.305509	0.759979	0.999981
NC_000002.12	3617153	3617757	-	605	gene-TMSB4XP2	TMSB4XP2	pseudogene	7116	TMSB4X pseudogene 2	56	70	47	73	72	69	53	72	68.555	71.3731	42.7235	55.2995	80.0819	78.1245	53.1264	63.0101	64.0367	0.0345748	0.0478143	0.723106	0.469615	0.999981
NC_000002.12	3645819	3702671	+	3798	gene-ALLC	ALLC	protein_coding	55821	allantoicase	0	19	19	68	6	16	9	49	0	19.3727	17.2712	51.5118	6.67349	18.1158	9.02146	42.8819	20.6061	-0.00681874	0.02688	-0.253674	0.799748	0.999981
NC_000002.12	3687784	3689059	-	1276	gene-GAPDHP48	GAPDHP48	pseudogene	100240713	glyceraldehyde 3 phosphate dehydrogenase pseudogene 48	0	0	0	0	0	0	0	0	0	0	0	0	0	0	0	0	0	NA	NA	NA	NA	NA
NC_000002.12	3702560	3703500	-	429	gene-LOC105373393	LOC105373393	lncRNA	105373393	uncharacterized LOC105373393	0	0	0	0	0	0	0	0	0	0	0	0	0	0	0	0	0	NA	NA	NA	NA	NA
NC_000002.12	3703575	3848008	+	7638	gene-DCDC2C	DCDC2C	protein_coding	728597	doublecortin domain containing 2C	14	3	6	16	12	9	7	22	17.1387	3.05885	5.45407	12.1204	13.347	10.1902	7.01669	19.2531	10.9474	0.0140816	0.0225689	0.623938	0.532669	0.999981
NC_000002.12	3957655	3974032	-	2416	gene-LINC01304	LINC01304	lncRNA	100505964	long intergenic non-protein coding RNA 1304	0	0	0	0	0	0	0	0	0	0	0	0	0	0	0	0	0	NA	NA	NA	NA	NA
NC_000002.12	3974161	3975280	+	603	gene-LOC105373394	LOC105373394	lncRNA	105373394	uncharacterized LOC105373394	0	0	0	0	0	0	0	0	0	0	0	0	0	0	0	0	0	NA	NA	NA	NA	NA
NC_000002.12	4020896	4025307	+	1460	gene-LOC105373395	LOC105373395	lncRNA	105373395	uncharacterized LOC105373395	0	1	0	0	0	2	2	0	0	1.01962	0	0	0	2.26448	2.00477	0	0.661108	0.00265688	0.00497852	0.533668	0.593571	0.999981
NC_000002.12	4096389	4114721	+	3153	gene-LOC105373397	LOC105373397	protein_coding	105373397	uncharacterized LOC105373397	0	0	0	0	0	0	2	0	0	0	0	0	0	0	2.00477	0	0.250596	0.00204695	0.00471795	0.433863	0.664388	0.999981
NC_000002.12	4135997	4140725	-	1248	gene-LOC107985841	LOC107985841	lncRNA	107985841	uncharacterized LOC107985841	0	3	0	0	0	0	0	0	0	3.05885	0	0	0	0	0	0	0.382356	-0.00276926	0.00471807	-0.586947	0.557239	0.999981
NC_000002.12	4628218	4656222	-	2674	gene-LINC01249	LINC01249	lncRNA	727982	long intergenic non-protein coding RNA 1249	0	0	0	2	0	0	0	0	0	0	0	1.51505	0	0	0	0	0.189382	-0.00180524	0.00471795	-0.382633	0.701992	0.999981
NC_000002.12	4827001	4827155	-	155	gene-LOC124900523	LOC124900523	pseudogene	124900523	uncharacterized LOC124900523	0	0	0	0	0	0	0	3	0	0	0	0	0	0	0	2.62542	0.328178	0.00298118	0.00472136	0.631424	0.527764	0.999981
NC_000002.12	5273738	5292090	+	406	gene-LOC105373398	LOC105373398	lncRNA	105373398	uncharacterized LOC105373398	0	0	0	0	0	0	0	0	0	0	0	0	0	0	0	0	0	NA	NA	NA	NA	NA
NC_000002.12	5401259	5409084	-	1358	gene-LOC105373399	LOC105373399	lncRNA	105373399	uncharacterized LOC105373399	0	0	1	1	0	0	1	0	0	0	0.909011	0.757527	0	0	1.00238	0	0.333615	-0.000834145	0.00471894	-0.176765	0.859693	0.999981
NC_000002.12	5540100	5550199	+	820	gene-LOC107985842	LOC107985842	lncRNA	107985842	uncharacterized LOC107985842	0	0	1	8	1	0	7	2	0	0	0.909011	6.06021	1.11225	0	7.01669	1.75028	2.10606	0.00257558	0.00942264	0.27334	0.784592	0.999981
NC_000002.12	5549780	5556160	-	448	gene-LOC124905950	LOC124905950	lncRNA	124905950	uncharacterized LOC124905950	0	0	0	0	0	0	0	0	0	0	0	0	0	0	0	0	0	NA	NA	NA	NA	NA
NC_000002.12	5601737	5605166	-	1599	gene-LOC107985843	LOC107985843	lncRNA	107985843	uncharacterized LOC107985843	0	0	0	2	0	1	1	0	0	0	0	1.51505	0	1.13224	1.00238	0	0.45621	0.000391781	0.00473446	0.0827509	0.93405	0.999981
NC_000002.12	5634141	5691118	-	702	gene-LINC01248	LINC01248	lncRNA	102723818	long intergenic non-protein coding RNA 1248	0	11	7	16	0	2	0	5	0	11.2158	6.36308	12.1204	0	2.26448	0	4.3757	4.54243	-0.0216178	0.0138269	-1.56346	0.117944	0.999981
NC_000002.12	5687628	5690963	-	2015	gene-LOC124908052	LOC124908052	lncRNA	124908052	uncharacterized LOC124908052	6	29	23	36	19	25	17	42	7.34517	29.5689	20.9073	27.271	21.1327	28.306	17.0405	36.7559	23.5409	0.0181795	0.031007	0.586302	0.557672	0.999981
NC_000002.12	5692384	5701385	+	9002	gene-SOX11	SOX11	protein_coding	6664	SRY-box transcription factor 11	3890	4171	5182	9628	3676	3989	4455	7572	4762.12	4252.82	4710.5	7293.47	4088.63	4516.5	4465.62	6626.56	5089.53	-0.0688127	0.0529148	-1.30044	0.193449	0.999981
NC_000002.12	5726469	5730354	+	1804	gene-LOC112268411	LOC112268411	lncRNA	112268411	uncharacterized LOC112268411	1	7	7	11	7	3	5	10	1.2242	7.13731	6.36308	8.33279	7.78574	3.39672	5.01192	8.7514	6.0004	0.00195097	0.0169081	0.115386	0.908139	0.999981
NC_000002.12	5810636	5812596	-	416	gene-LINC01810	LINC01810	lncRNA	105373400	long intergenic non-protein coding RNA 1810	0	0	0	0	0	0	0	0	0	0	0	0	0	0	0	0	0	NA	NA	NA	NA	NA
NC_000002.12	5932687	5980218	+	11868	gene-SILC1	SILC1	lncRNA	150622	sciatic injury induced lincRNA upregulator of SOX11	11	76	42	143	15	66	42	85	13.4662	77.4908	38.1785	108.326	16.6837	74.7278	42.1002	74.3869	55.67	-0.0165442	0.0436095	-0.379371	0.704412	0.999981
NC_000002.12	5974662	5974732	+	71	gene-MIR7158	MIR7158	miRNA	102465693	microRNA 7158	0	0	0	0	0	0	0	0	0	0	0	0	0	0	0	0	0	NA	NA	NA	NA	NA
NC_000002.12	5981978	5988232	+	3463	gene-LOC400940	LOC400940	lncRNA	400940	uncharacterized LOC400940	91	141	171	455	87	139	209	337	111.402	143.766	155.441	344.675	96.7657	157.381	209.498	294.922	189.231	0.0100745	0.0598277	0.168392	0.866275	0.999981
NC_000002.12	6300375	6313236	-	2089	gene-LOC105373401	LOC105373401	lncRNA	105373401	uncharacterized LOC105373401	0	7	3	2	5	3	6	1	0	7.13731	2.72703	1.51505	5.56124	3.39672	6.01431	0.87514	3.40335	0.00466565	0.0125629	0.371382	0.710353	0.999981
NC_000002.12	6366010	6375422	-	4209	gene-LINC01247	LINC01247	lncRNA	101929390	long intergenic non-protein coding RNA 1247	5	0	0	1	2	0	1	0	6.12098	0	0	0.757527	2.2245	0	1.00238	0	1.26317	-0.00307072	0.00721258	-0.425745	0.670294	0.999981
NC_000002.12	6398177	6421122	-	246	gene-LOC105373402	LOC105373402	lncRNA	105373402	uncharacterized LOC105373402	0	0	0	0	0	0	0	0	0	0	0	0	0	0	0	0	0	NA	NA	NA	NA	NA
NC_000002.12	6495680	6496813	-	1134	gene-PIK3CDP1	PIK3CDP1	pseudogene	391349	phosphatidylinositol-4%2C5-bisphosphate 3-kinase catalytic subunit delta pseudogene 1	2	6	2	8	5	4	3	4	2.44839	6.11769	1.81802	6.06021	5.56124	4.52896	3.00715	3.50056	4.13028	0.000227036	0.0148702	0.0152679	0.987818	0.999981
NC_000002.12	6495798	6503912	+	1053	gene-LINC01824	LINC01824	lncRNA	107985844	long intergenic non-protein coding RNA 1824	0	0	0	0	0	0	0	0	0	0	0	0	0	0	0	0	0	NA	NA	NA	NA	NA
NC_000002.12	6505416	6523584	+	691	gene-LOC107985845	LOC107985845	lncRNA	107985845	uncharacterized LOC107985845	0	0	0	0	0	0	0	0	0	0	0	0	0	0	0	0	0	NA	NA	NA	NA	NA
NC_000002.12	6626109	6634706	-	588	gene-LINC01246	LINC01246	lncRNA	102800315	long intergenic non-protein coding RNA 1246	0	0	0	0	0	0	0	0	0	0	0	0	0	0	0	0	0	NA	NA	NA	NA	NA
NC_000002.12	6649107	6650519	-	689	gene-MIR7515HG	MIR7515HG	lncRNA	102800314	MIR7515 host gene	0	0	0	0	0	0	0	0	0	0	0	0	0	0	0	0	0	NA	NA	NA	NA	NA
NC_000002.12	6650373	6650439	+	67	gene-MIR7515	MIR7515	miRNA	102466235	microRNA 7515	0	0	0	0	0	0	0	0	0	0	0	0	0	0	0	0	0	NA	NA	NA	NA	NA
NC_000002.12	6729168	6770311	-	2131	gene-LINC00487	LINC00487	lncRNA	400941	long intergenic non-protein coding RNA 487	9	32	30	30	11	39	18	34	11.0178	32.6277	27.2703	22.7258	12.2347	44.1573	18.0429	29.7548	24.7289	0.00802582	0.0323904	0.247784	0.804301	0.999981
NC_000002.12	6772823	6796934	-	1002	gene-LOC105373404	LOC105373404	lncRNA	105373404	uncharacterized LOC105373404	0	0	0	0	2	0	0	0	0	0	0	0	2.2245	0	0	0	0.278062	0.00204695	0.00471795	0.433863	0.664388	0.999981
NC_000002.12	6828554	6840464	-	832	gene-NRIR	NRIR	lncRNA	104326052	negative regulator of interferon response	2	6	5	15	3	6	4	3	2.44839	6.11769	4.54506	11.3629	3.33675	6.79344	4.00954	2.62542	5.1549	-0.00850897	0.0161459	-0.527004	0.598191	0.999981
NC_000002.12	6840553	6866635	-	4231	gene-CMPK2	CMPK2	protein_coding	129607	cytidine/uridine monophosphate kinase 2	102	325	261	377	137	260	207	297	124.868	331.375	237.252	285.588	152.378	294.382	207.494	259.917	236.657	-0.0269367	0.0626065	-0.430254	0.667011	0.999981
NC_000002.12	6865885	6898239	+	3568	gene-RSAD2	RSAD2	protein_coding	91543	radical S-adenosyl methionine domain containing 2	12	41	34	35	7	55	59	43	14.6903	41.8042	30.9064	26.5134	7.78574	62.2732	59.1407	37.631	35.0931	0.0390365	0.0359263	1.08657	0.277227	0.999981
NC_000002.12	6912276	6918682	-	2348	gene-GRASLND	GRASLND	lncRNA	386597	glycosaminoglycan regulatory associated long non-coding RNA	225	804	566	1237	264	658	568	1012	275.444	819.771	514.5	937.061	293.634	745.013	569.354	885.642	630.052	-0.00214968	0.0638445	-0.0336705	0.97314	0.999981
NC_000002.12	6917412	7076367	+	9440	gene-RNF144A	RNF144A	protein_coding	9781	ring finger protein 144A	917	1636	1752	3628	944	1479	1508	2521	1122.59	1668.09	1592.59	2748.31	1049.96	1674.58	1511.6	2206.23	1696.74	-0.0880017	0.058653	-1.50038	0.133516	0.999981
NC_000002.12	7062727	7077880	-	530	gene-LOC101929452	LOC101929452	lncRNA	101929452	uncharacterized LOC101929452	0	0	0	0	0	0	0	0	0	0	0	0	0	0	0	0	0	NA	NA	NA	NA	NA
NC_000002.12	7123395	7158518	+	6180	gene-LOC124908053	LOC124908053	lncRNA	124908053	uncharacterized LOC124908053	5	2	1	8	3	6	1	9	6.12098	2.03923	0.909011	6.06021	3.33675	6.79344	1.00238	7.87626	4.26728	0.00450961	0.0148365	0.303954	0.761163	0.999981
NC_000002.12	7314473	7329688	-	239	gene-LOC107985846	LOC107985846	lncRNA	107985846	uncharacterized LOC107985846	0	0	0	1	0	0	0	0	0	0	0	0.757527	0	0	0	0	0.0946908	-0.000842196	0.00471795	-0.178509	0.858323	0.999981
NC_000002.12	7324748	7325050	-	303	gene-LOC124905951	LOC124905951	pseudogene	124905951	cyclin-dependent kinase 2-associated protein 1-like	1	0	0	3	0	0	0	0	1.2242	0	0	2.27258	0	0	0	0	0.437097	-0.00331869	0.00473061	-0.701536	0.482968	0.999981
NC_000002.12	7368029	7378654	+	7421	gene-LOC107985847	LOC107985847	lncRNA	107985847	uncharacterized LOC107985847	0	5	6	2	0	1	1	2	0	5.09808	5.45407	1.51505	0	1.13224	1.00238	1.75028	1.99401	-0.00861782	0.00991178	-0.869452	0.3846	0.999981
NC_000002.12	7380178	7387522	+	4802	gene-LOC105373406	LOC105373406	lncRNA	105373406	uncharacterized LOC105373406	0	2	3	2	0	0	2	2	0	2.03923	2.72703	1.51505	0	0	2.00477	1.75028	1.25455	-0.00263354	0.0077283	-0.340766	0.73328	0.999981
NC_000002.12	7421261	7450254	+	927	gene-LOC100506274	LOC100506274	lncRNA	100506274	uncharacterized LOC100506274	4	3	1	2	0	0	0	1	4.89678	3.05885	0.909011	1.51505	0	0	0	0.87514	1.40685	-0.00956171	0.00813191	-1.17583	0.239664	0.999981
NC_000002.12	7476748	7478651	+	186	gene-LOC105373407	LOC105373407	lncRNA	105373407	uncharacterized LOC105373407	0	0	0	0	0	0	0	0	0	0	0	0	0	0	0	0	0	NA	NA	NA	NA	NA
NC_000002.12	7576841	7576948	+	108	gene-RNU6ATAC37P	RNU6ATAC37P	pseudogene	106479558	RNA%2C U6atac small nuclear 37%2C pseudogene	0	0	0	0	0	0	0	0	0	0	0	0	0	0	0	0	0	NA	NA	NA	NA	NA
NC_000002.12	7661832	7674456	+	2634	gene-LOC101929510	LOC101929510	lncRNA	101929510	uncharacterized LOC101929510	0	4	0	0	0	0	0	1	0	4.07846	0	0	0	0	0	0.87514	0.6192	-0.00247273	0.00478687	-0.516564	0.60546	0.999981
NC_000002.12	7671671	7672285	-	441	gene-LOC107985848	LOC107985848	lncRNA	107985848	uncharacterized LOC107985848	0	0	0	1	0	0	0	0	0	0	0	0.757527	0	0	0	0	0.0946908	-0.000842196	0.00471795	-0.178509	0.858323	0.999981
NC_000002.12	7725779	7730721	+	281	gene-LINC01871	LINC01871	lncRNA	101929531	long intergenic non-protein coding RNA 1871	0	1	0	0	0	0	0	0	0	1.01962	0	0	0	0	0	0	0.127452	-0.000842196	0.00471795	-0.178509	0.858323	0.999981
NC_000002.12	7797098	7863440	-	578	gene-LOC105373408	LOC105373408	lncRNA	105373408	uncharacterized LOC105373408	1	0	0	0	1	0	0	0	1.2242	0	0	0	1.11225	0	0	0	0.292056	0.000120851	0.00471795	0.0256152	0.979564	0.999981
NC_000002.12	7867382	7869314	-	727	gene-LOC101929861	LOC101929861	lncRNA	101929861	uncharacterized LOC101929861	0	0	0	0	0	0	0	0	0	0	0	0	0	0	0	0	0	NA	NA	NA	NA	NA
NC_000002.12	7879462	7892268	+	3188	gene-LOC105373409	LOC105373409	lncRNA	105373409	uncharacterized LOC105373409	0	0	0	0	0	0	0	0	0	0	0	0	0	0	0	0	0	NA	NA	NA	NA	NA
NC_000002.12	7886767	7899655	-	737	gene-LOC101929551	LOC101929551	lncRNA	101929551	uncharacterized LOC101929551	0	0	0	0	0	0	0	0	0	0	0	0	0	0	0	0	0	NA	NA	NA	NA	NA
NC_000002.12	7922425	7976814	-	2165	gene-LINC00298	LINC00298	lncRNA	339788	long intergenic non-protein coding RNA 298	0	0	0	0	0	0	0	0	0	0	0	0	0	0	0	0	0	NA	NA	NA	NA	NA
NC_000002.12	7963617	7965593	-	1348	gene-LOC124907727	LOC124907727	lncRNA	124907727	uncharacterized LOC124907727	0	0	0	2	0	2	0	0	0	0	0	1.51505	0	2.26448	0	0	0.472442	0.000398388	0.00473316	0.0841696	0.932922	0.999981
NC_000002.12	8007771	8328419	-	3389	gene-LINC00299	LINC00299	lncRNA	339789	long intergenic non-protein coding RNA 299	0	0	0	0	0	0	0	1	0	0	0	0	0	0	0	0.87514	0.109393	0.0010839	0.00471795	0.229739	0.818294	0.999981
NC_000002.12	8559833	8583792	-	8839	gene-LINC01814	LINC01814	lncRNA	101929567	long intergenic non-protein coding RNA 1814	0	1	7	6	0	0	0	7	0	1.01962	6.36308	4.54516	0	0	0	6.12598	2.25673	-0.00496483	0.00919002	-0.540241	0.589031	0.999981
NC_000002.12	8598869	8656425	-	2945	gene-LOC105373411	LOC105373411	lncRNA	105373411	uncharacterized LOC105373411	0	0	0	0	0	0	0	0	0	0	0	0	0	0	0	0	0	NA	NA	NA	NA	NA
NC_000002.12	8603057	8603504	+	448	gene-SNRPEP5	SNRPEP5	pseudogene	100874413	SNRPE pseudogene 5	0	0	0	0	0	0	0	0	0	0	0	0	0	0	0	0	0	NA	NA	NA	NA	NA
NC_000002.12	8670984	8681863	-	1573	gene-ID2-AS1	ID2-AS1	lncRNA	100506299	ID2 antisense RNA 1	11	22	44	36	10	29	26	30	13.4662	22.4315	39.9965	27.271	11.1225	32.8349	26.062	26.2542	24.9299	-0.00675938	0.032507	-0.207936	0.835279	0.999981
NC_000002.12	8682056	8684461	+	1299	gene-ID2	ID2	protein_coding	3398	inhibitor of DNA binding 2	1302	1768	1860	1730	1458	1830	1954	1156	1593.9	1802.68	1690.76	1310.52	1621.66	2072	1958.66	1011.66	1632.73	0.0124251	0.0624743	0.198884	0.842354	0.999981
NC_000002.12	8721081	8837613	-	12835	gene-KIDINS220	KIDINS220	protein_coding	57498	kinase D interacting substrate 220	11306	17640	18743	24755	11960	17301	17079	19073	13840.8	17986	17037.6	18752.6	13302.5	19588.9	17119.7	16691.6	16790	-0.019422	0.0499141	-0.38911	0.697195	0.999981
NC_000002.12	8756908	8757866	-	959	gene-LOC100216337	LOC100216337	pseudogene	100216337	ADP ribosylation factor like GTPase 1 pseudogene	3	0	2	4	0	2	0	3	3.67259	0	1.81802	3.03011	0	2.26448	0	2.62542	1.67633	-0.00331068	0.00843769	-0.392369	0.694786	0.999981
NC_000002.12	8852690	9003684	-	8034	gene-MBOAT2	MBOAT2	protein_coding	129642	membrane bound O-acyltransferase domain containing 2	1557	2321	2506	2425	1715	2148	2048	2040	1906.07	2366.53	2277.98	1837	1907.51	2432.05	2052.88	1785.29	2070.66	-0.0288046	0.0553607	-0.520308	0.602849	0.999981
NC_000002.12	8978895	8978999	+	105	gene-LOC124906167	LOC124906167	snoRNA	124906167	small nucleolar RNA U13	0	0	0	0	0	0	0	0	0	0	0	0	0	0	0	0	0	NA	NA	NA	NA	NA
NC_000002.12	9004076	9008863	+	3448	gene-LOC124907728	LOC124907728	lncRNA	124907728	uncharacterized LOC124907728	0	5	3	2	2	0	1	2	0	5.09808	2.72703	1.51505	2.2245	0	1.00238	1.75028	1.78967	-0.00422977	0.00910831	-0.464386	0.642372	0.999981
NC_000002.12	9026108	9046220	+	334	gene-LOC124907729	LOC124907729	lncRNA	124907729	uncharacterized LOC124907729	0	0	0	0	0	0	0	0	0	0	0	0	0	0	0	0	0	NA	NA	NA	NA	NA
NC_000002.12	9081393	9081795	-	403	gene-RPL30P3	RPL30P3	pseudogene	100270977	ribosomal protein L30 pseudogene 3	0	0	0	0	0	0	0	0	0	0	0	0	0	0	0	0	0	NA	NA	NA	NA	NA
NC_000002.12	9102704	9109859	+	6747	gene-LOC105373414	LOC105373414	lncRNA	105373414	uncharacterized LOC105373414	0	0	0	0	0	0	0	0	0	0	0	0	0	0	0	0	0	NA	NA	NA	NA	NA
NC_000002.12	9110414	9117675	+	2503	gene-LOC105373416	LOC105373416	lncRNA	105373416	uncharacterized LOC105373416	0	0	0	0	1	0	0	0	0	0	0	0	1.11225	0	0	0	0.139031	0.0010839	0.00471795	0.229739	0.818294	0.999981
NC_000002.12	9115766	9127143	-	1859	gene-LOC105373415	LOC105373415	lncRNA	105373415	uncharacterized LOC105373415	0	0	0	0	0	0	0	0	0	0	0	0	0	0	0	0	0	NA	NA	NA	NA	NA
NC_000002.12	9135020	9145910	-	941	gene-LOC105373417	LOC105373417	lncRNA	105373417	uncharacterized LOC105373417	0	0	0	0	3	0	0	1	0	0	0	0	3.33675	0	0	0.87514	0.526486	0.00376147	0.00474232	0.793171	0.427678	0.999981
NC_000002.12	9206812	9405678	+	11654	gene-ASAP2	ASAP2	protein_coding	8853	ArfGAP with SH3 domain%2C ankyrin repeat and PH domain 2	1378	573	345	324	1581	525	311	438	1686.94	584.24	313.609	245.439	1758.47	594.426	311.742	383.312	734.772	0.0895471	0.0645186	1.38793	0.16516	0.999981
NC_000002.12	9271111	9271758	-	648	gene-EIF1P7	EIF1P7	pseudogene	106481691	eukaryotic translation initiation factor 1 pseudogene 7	6	2	2	4	0	2	4	4	7.34517	2.03923	1.81802	3.03011	0	2.26448	4.00954	3.50056	3.00089	-0.00417025	0.01188	-0.351032	0.725564	0.999981
NC_000002.12	9384620	9388188	-	2117	gene-LOC124907730	LOC124907730	lncRNA	124907730	uncharacterized LOC124907730	2	5	2	7	5	1	3	5	2.44839	5.09808	1.81802	5.30269	5.56124	1.13224	3.00715	4.3757	3.59294	-0.000751162	0.0137246	-0.054731	0.956353	0.999981
NC_000002.12	9403475	9423569	-	6332	gene-ITGB1BP1	ITGB1BP1	protein_coding	9270	integrin subunit beta 1 binding protein 1	1151	1320	1540	1415	1172	1307	1366	1402	1409.05	1345.89	1399.88	1071.9	1303.56	1479.84	1369.26	1226.95	1325.79	0.0325007	0.0599515	0.542116	0.587738	0.999981
NC_000002.12	9423654	9473101	+	3486	gene-CPSF3	CPSF3	protein_coding	51692	cleavage and polyadenylation specific factor 3	565	490	494	471	573	534	406	477	691.671	499.612	449.052	356.795	637.319	604.616	406.968	417.442	507.934	0.0308659	0.0645746	0.477988	0.632659	0.999981
NC_000002.12	9473812	9512408	+	10021	gene-IAH1	IAH1	protein_coding	285148	isoamyl acetate hydrolyzing esterase 1 %28putative%29	521	578	730	752	517	514	685	643	637.806	589.338	663.578	569.66	575.033	581.971	686.633	562.715	608.342	-0.0194217	0.0634781	-0.305958	0.759636	0.999981
NC_000002.12	9488486	9555830	-	4830	gene-ADAM17	ADAM17	protein_coding	6868	ADAM metallopeptidase domain 17	658	477	474	723	860	370	361	731	805.521	486.357	430.871	547.692	956.534	418.929	361.861	639.728	580.936	0.00650893	0.0645831	0.100784	0.919722	0.999981
NC_000002.12	9532242	9532345	-	104	gene-LOC124906162	LOC124906162	snoRNA	124906162	small nucleolar RNA U13	0	0	0	0	0	0	0	0	0	0	0	0	0	0	0	0	0	NA	NA	NA	NA	NA
NC_000002.12	9565082	9578394	+	6728	gene-LOC101929643	LOC101929643	lncRNA	101929643	uncharacterized LOC101929643	2	3	0	16	1	4	4	26	2.44839	3.05885	0	12.1204	1.11225	4.52896	4.00954	22.7537	6.25401	0.0140632	0.0164549	0.854653	0.392743	0.999981
NC_000002.12	9583967	9630997	-	2196	gene-YWHAQ	YWHAQ	protein_coding	10971	tyrosine 3-monooxygenase/tryptophan 5-monooxygenase activation protein theta	10381	12961	13212	13716	11381	13473	11309	11530	12708.4	13215.2	12009.9	10390.2	12658.5	15254.7	11336	10090.4	12207.9	0.0154797	0.0508092	0.304664	0.760622	0.999981
NC_000002.12	9638745	9646186	+	5203	gene-LOC105373418	LOC105373418	lncRNA	105373418	uncharacterized LOC105373418	2	0	0	0	0	0	0	0	2.44839	0	0	0	0	0	0	0	0.306049	-0.00180524	0.00471795	-0.382633	0.701992	0.999981
NC_000002.12	9660477	9661283	+	639	gene-LOC105373419	LOC105373419	lncRNA	105373419	uncharacterized LOC105373419	0	0	0	0	0	0	0	0	0	0	0	0	0	0	0	0	0	NA	NA	NA	NA	NA
NC_000002.12	9752832	9754853	+	1190	gene-LOC124905969	LOC124905969	lncRNA	124905969	uncharacterized LOC124905969	0	0	0	0	0	0	0	0	0	0	0	0	0	0	0	0	0	NA	NA	NA	NA	NA
NC_000002.12	9758590	9779992	-	3249	gene-LOC100996549	LOC100996549	lncRNA	100996549	uncharacterized LOC100996549	4	3	2	5	4	1	0	1	4.89678	3.05885	1.81802	3.78763	4.449	1.13224	0	0.87514	2.50221	-0.00854804	0.0114821	-0.74447	0.456592	0.999981
NC_000002.12	9805310	9814717	-	5247	gene-LOC105373421	LOC105373421	lncRNA	105373421	uncharacterized LOC105373421	0	0	0	0	0	0	0	0	0	0	0	0	0	0	0	0	0	NA	NA	NA	NA	NA
NC_000002.12	9843442	9934416	+	2946	gene-TAF1B	TAF1B	protein_coding	9014	TATA-box binding protein associated factor%2C RNA polymerase I subunit B	180	273	381	487	214	255	323	392	220.355	278.355	346.333	368.916	238.021	288.721	323.77	343.055	300.941	-0.00683905	0.0642185	-0.106497	0.915188	0.999981
NC_000002.12	9939438	9950853	-	661	gene-LOC105373422	LOC105373422	lncRNA	105373422	uncharacterized LOC105373422	0	0	0	0	0	0	0	0	0	0	0	0	0	0	0	0	0	NA	NA	NA	NA	NA
NC_000002.12	9951693	10002277	+	4411	gene-GRHL1	GRHL1	protein_coding	29841	grainyhead like transcription factor 1	66	79	83	36	104	74	62	52	80.7969	80.5496	75.4479	27.271	115.674	83.7857	62.1478	45.5073	71.3975	0.0373471	0.0472026	0.791209	0.428822	0.999981
NC_000002.12	9992975	10003500	-	4027	gene-LOC124905970	LOC124905970	lncRNA	124905970	uncharacterized LOC124905970	0	0	0	0	0	0	0	0	0	0	0	0	0	0	0	0	0	NA	NA	NA	NA	NA
NC_000002.12	10029312	10038604	+	1583	gene-LOC112268412	LOC112268412	lncRNA	112268412	uncharacterized LOC112268412	1	4	6	8	3	1	1	5	1.2242	4.07846	5.45407	6.06021	3.33675	1.13224	1.00238	4.3757	3.333	-0.00794615	0.0131139	-0.605934	0.544558	0.999981
NC_000002.12	10041553	10043401	-	563	gene-KLF11-DT	KLF11-DT	lncRNA	101929882	KLF11 divergent transcript	5	7	19	28	21	11	21	17	6.12098	7.13731	17.2712	21.2108	23.3572	12.4546	21.0501	14.8774	15.4349	0.0194712	0.0254647	0.764634	0.44449	0.999981
NC_000002.12	10043550	10054836	+	4343	gene-KLF11	KLF11	protein_coding	8462	KLF transcription factor 11	207	206	197	354	258	183	213	321	253.409	210.041	179.075	268.164	286.96	207.2	213.508	280.92	237.41	0.0472745	0.0631652	0.748427	0.454203	0.999981
NC_000002.12	10056473	10080411	-	3045	gene-CYS1	CYS1	protein_coding	192668	cystin 1	5	5	1	6	1	1	0	5	6.12098	5.09808	0.909011	4.54516	1.11225	1.13224	0	4.3757	2.91168	-0.0110859	0.0121444	-0.912841	0.361326	0.999981
NC_000002.12	10090205	10090319	-	115	gene-LOC124900536	LOC124900536	pseudogene	124900536	uncharacterized LOC124900536	0	0	0	0	0	0	0	0	0	0	0	0	0	0	0	0	0	NA	NA	NA	NA	NA
NC_000002.12	10122568	10211010	+	4535	gene-RRM2	RRM2	protein_coding	6241	ribonucleotide reductase regulatory subunit M2	8	21	11	11	11	7	9	15	9.79357	21.4119	9.99912	8.33279	12.2347	7.92568	9.02146	13.1271	11.4808	-0.00610424	0.0229632	-0.265827	0.790373	0.999981
NC_000002.12	10155072	10155206	-	135	gene-LOC124906144	LOC124906144	snoRNA	124906144	small nucleolar RNA SNORA2/SNORA34 family	0	0	0	0	0	0	0	0	0	0	0	0	0	0	0	0	0	NA	NA	NA	NA	NA
NC_000002.12	10192614	10192671	-	58	gene-MIR4261	MIR4261	miRNA	100422929	microRNA 4261	0	0	0	0	0	0	0	0	0	0	0	0	0	0	0	0	0	NA	NA	NA	NA	NA
NC_000002.12	10198674	10201473	-	893	gene-LOC105373424	LOC105373424	lncRNA	105373424	uncharacterized LOC105373424	0	0	0	0	0	0	0	0	0	0	0	0	0	0	0	0	0	NA	NA	NA	NA	NA
NC_000002.12	10272401	10273669	+	686	gene-LOC124907731	LOC124907731	lncRNA	124907731	uncharacterized LOC124907731	0	0	0	0	0	1	0	0	0	0	0	0	0	1.13224	0	0	0.14153	0.0010839	0.00471795	0.229739	0.818294	0.999981
NC_000002.12	10287711	10302717	-	2192	gene-LOC101929691	LOC101929691	lncRNA	101929691	uncharacterized LOC101929691	0	4	1	18	1	5	7	7	0	4.07846	0.909011	13.6355	1.11225	5.6612	7.01669	6.12598	4.81738	0.00232778	0.0145839	0.159612	0.873186	0.999981
NC_000002.12	10296047	10296180	-	134	gene-LOC124900530	LOC124900530	snoRNA	124900530	small nucleolar RNA SNORA51	0	0	0	0	0	0	0	0	0	0	0	0	0	0	0	0	0	NA	NA	NA	NA	NA
NC_000002.12	10302904	10427604	+	20624	gene-HPCAL1	HPCAL1	protein_coding	3241	hippocalcin like 1	1975	2323	2447	3872	2287	2444	2577	2976	2417.79	2368.57	2224.35	2933.14	2543.71	2767.19	2583.15	2604.42	2555.29	0.0603228	0.0582549	1.0355	0.300437	0.999981
NC_000002.12	10407458	10418465	-	7074	gene-LOC124905972	LOC124905972	lncRNA	124905972	uncharacterized LOC124905972	5	3	0	5	1	0	3	1	6.12098	3.05885	0	3.78763	1.11225	0	3.00715	0.87514	2.24525	-0.0072744	0.00986869	-0.737119	0.46105	0.999981
NC_000002.12	10431586	10432813	-	493	gene-LOC124907732	LOC124907732	lncRNA	124907732	uncharacterized LOC124907732	0	1	0	0	0	0	0	2	0	1.01962	0	0	0	0	0	1.75028	0.346237	0.0010644	0.00472028	0.225495	0.821594	0.999981
NC_000002.12	10439968	10448327	-	3015	gene-ODC1	ODC1	protein_coding	4953	ornithine decarboxylase 1	1400	1633	2165	1843	1584	1791	1684	1471	1713.87	1665.03	1968.01	1396.12	1761.8	2027.84	1688.02	1287.33	1688.5	-0.0025292	0.0610293	-0.0414424	0.966943	0.999981
NC_000002.12	10446714	10446849	-	136	gene-SNORA80B	SNORA80B	snoRNA	100302743	small nucleolar RNA%2C H/ACA box 80B	0	2	0	0	0	0	0	2	0	2.03923	0	0	0	0	0	1.75028	0.473689	-0.000177309	0.00474004	-0.0374066	0.970161	0.999981
NC_000002.12	10449728	10455552	+	882	gene-ODC1-DT	ODC1-DT	lncRNA	101929715	ODC1 divergent transcript	8	21	17	27	9	7	18	11	9.79357	21.4119	15.4532	20.4532	10.0102	7.92568	18.0429	9.62655	14.0897	-0.0218146	0.0251537	-0.867255	0.385802	0.999981
NC_000002.12	10533597	10546965	-	3499	gene-LOC105373426	LOC105373426	lncRNA	105373426	uncharacterized LOC105373426	0	2	1	4	0	0	0	1	0	2.03923	0.909011	3.03011	0	0	0	0.87514	0.856686	-0.00480507	0.00610066	-0.787631	0.430913	0.999981
NC_000002.12	10570754	10689975	-	6594	gene-NOL10	NOL10	protein_coding	79954	nucleolar protein 10	363	403	541	559	332	361	434	506	444.383	410.905	491.775	423.457	369.267	408.738	435.035	442.821	428.298	-0.048243	0.0645943	-0.746862	0.455147	0.999981
NC_000002.12	10690010	10692096	+	2087	gene-RN7SL832P	RN7SL832P	transcribed_pseudogene	106479524	RNA%2C 7SL%2C cytoplasmic 832%2C pseudogene	11	17	22	27	9	36	26	30	13.4662	17.3335	19.9982	20.4532	10.0102	40.7606	26.062	26.2542	21.7923	0.0278048	0.0304399	0.913431	0.361016	0.999981
NC_000002.12	10720943	10785110	+	5005	gene-ATP6V1C2	ATP6V1C2	protein_coding	245973	ATPase H%2B transporting V1 subunit C2	2	5	7	3	5	1	4	0	2.44839	5.09808	6.36308	2.27258	5.56124	1.13224	4.00954	0	3.36064	-0.0061495	0.0127068	-0.483953	0.62842	0.999981
NC_000002.12	10767870	10773403	-	1946	gene-LOC105373428	LOC105373428	lncRNA	105373428	uncharacterized LOC105373428	36	22	30	24	22	16	24	25	44.071	22.4315	27.2703	18.1806	24.4695	18.1158	24.0572	21.8785	25.0593	-0.0201985	0.0328636	-0.614618	0.538807	0.999981
NC_000002.12	10783391	10837712	-	3159	gene-PDIA6	PDIA6	protein_coding	10130	protein disulfide isomerase family A member 6	3252	2372	2414	2044	3734	2228	2022	2134	3981.08	2418.53	2194.35	1548.38	4153.14	2522.63	2026.82	1867.55	2589.06	0.0507162	0.0569436	0.890639	0.373123	0.999981
NC_000002.12	10847397	10852430	-	866	gene-LOC124905973	LOC124905973	lncRNA	124905973	uncharacterized LOC124905973	0	0	0	0	0	0	0	0	0	0	0	0	0	0	0	0	0	NA	NA	NA	NA	NA
NC_000002.12	10878267	10885118	+	463	gene-LINC01954	LINC01954	lncRNA	101929733	long intergenic non-protein coding RNA 1954	0	8	2	6	0	0	0	7	0	8.15692	1.81802	4.54516	0	0	0	6.12598	2.58076	-0.00687018	0.00975293	-0.704422	0.48117	0.999981
NC_000002.12	10911934	10914225	+	2292	gene-KCNF1	KCNF1	protein_coding	3754	potassium voltage-gated channel modifier subfamily F member 1	15	23	18	29	13	24	12	24	18.3629	23.4512	16.3622	21.9683	14.4592	27.1737	12.0286	21.0034	19.3512	-0.00713363	0.0299237	-0.238394	0.811576	0.999981
NC_000002.12	11099851	11132176	-	1635	gene-FLJ33534	FLJ33534	lncRNA	285150	Putative uncharacterized protein FLJ33534	0	0	4	2	9	0	0	3	0	0	3.63605	1.51505	10.0102	0	0	2.62542	2.22335	0.00508785	0.00869842	0.584916	0.558604	0.999981
NC_000002.12	11133128	11154576	+	8113	gene-C2orf50	C2orf50	protein_coding	130813	chromosome 2 open reading frame 50	13	26	28	42	17	23	26	31	15.9145	26.51	25.4523	31.8161	18.9082	26.0415	26.062	27.1294	24.7293	-0.00119651	0.0333098	-0.0359208	0.971346	0.999981
NC_000002.12	11155467	11178856	+	2442	gene-SLC66A3	SLC66A3	protein_coding	130814	solute carrier family 66 member 3	32	36	40	41	61	36	29	44	39.1743	36.7062	36.3605	31.0586	67.8472	40.7606	29.0692	38.5062	39.9353	0.0262777	0.0391954	0.670427	0.502586	0.999981
NC_000002.12	11179759	11345437	-	9771	gene-ROCK2	ROCK2	protein_coding	9475	Rho associated coiled-coil containing protein kinase 2	676	813	954	1290	746	706	885	1085	827.556	828.947	867.197	977.21	829.738	799.361	887.11	949.527	870.831	-0.00958193	0.0611096	-0.156799	0.875403	0.999981
NC_000002.12	11307866	11309138	+	1273	gene-AIDAP1	AIDAP1	pseudogene	646050	AIDA pseudogene 1	30	46	49	56	48	39	53	48	36.7259	46.9023	44.5416	42.4215	53.3879	44.1573	53.1264	42.0067	45.4087	0.0203611	0.0419654	0.485187	0.627543	0.999981
NC_000002.12	11345512	11349288	+	410	gene-LOC124907733	LOC124907733	lncRNA	124907733	uncharacterized LOC124907733	3	0	0	1	0	0	1	2	3.67259	0	0	0.757527	0	0	1.00238	1.75028	0.897847	-0.00129148	0.00607502	-0.212589	0.831648	0.999981
NC_000002.12	11351627	11371795	+	741	gene-PPIAP60	PPIAP60	protein_coding	107985791	peptidylprolyl isomerase A pseudogene 60	0	0	0	0	0	0	0	0	0	0	0	0	0	0	0	0	0	NA	NA	NA	NA	NA
NC_000002.12	11385001	11386310	+	921	gene-LOC124907734	LOC124907734	lncRNA	124907734	uncharacterized LOC124907734	0	0	0	0	0	0	0	1	0	0	0	0	0	0	0	0.87514	0.109393	0.0010839	0.00471795	0.229739	0.818294	0.999981
NC_000002.12	11393981	11403077	+	1330	gene-LINC00570	LINC00570	lncRNA	100874055	long intergenic non-protein coding RNA 570	0	0	0	0	0	0	0	0	0	0	0	0	0	0	0	0	0	NA	NA	NA	NA	NA
NC_000002.12	11407297	11422037	+	5631	gene-LOC105373429	LOC105373429	lncRNA	105373429	uncharacterized LOC105373429	1	2	4	8	0	0	1	7	1.2242	2.03923	3.63605	6.06021	0	0	1.00238	6.12598	2.51101	-0.00661601	0.0109894	-0.602034	0.547152	0.999981
NC_000002.12	11444375	11466161	-	3439	gene-E2F6	E2F6	protein_coding	1876	E2F transcription factor 6	348	351	496	587	377	334	403	465	426.02	357.885	450.87	444.668	419.318	378.168	403.961	406.94	410.979	-0.0305861	0.064587	-0.473564	0.635811	0.999981
NC_000002.12	11482888	11642788	+	10869	gene-GREB1	GREB1	protein_coding	9687	growth regulating estrogen receptor binding 1	796	780	853	1451	709	652	910	921	974.46	795.3	775.387	1099.17	788.584	738.22	912.17	806.004	861.162	-0.0869344	0.0642699	-1.35265	0.176169	0.999981
NC_000002.12	11540605	11540677	-	73	gene-MIR4429	MIR4429	miRNA	100616469	microRNA 4429	0	0	0	0	0	0	0	0	0	0	0	0	0	0	0	0	0	NA	NA	NA	NA	NA
NC_000002.12	11584773	11584972	+	200	gene-RN7SL674P	RN7SL674P	pseudogene	106479468	RNA%2C 7SL%2C cytoplasmic 674%2C pseudogene	7	0	1	3	1	0	2	2	8.56937	0	0.909011	2.27258	1.11225	0	2.00477	1.75028	2.07728	-0.00648257	0.00992646	-0.653059	0.513718	0.999981
NC_000002.12	11658178	11670195	-	1600	gene-NTSR2	NTSR2	protein_coding	23620	neurotensin receptor 2	3	2	7	7	1	2	1	1	3.67259	2.03923	6.36308	5.30269	1.11225	2.26448	1.00238	0.87514	2.82898	-0.0143634	0.0124095	-1.15745	0.247088	0.999981
NC_000002.12	11677544	11827409	+	6815	gene-LPIN1	LPIN1	protein_coding	23175	lipin 1	1188	1548	1904	3119	1276	1496	1647	2682	1454.34	1578.36	1730.76	2362.73	1419.23	1693.83	1650.93	2347.13	1779.66	-0.0022111	0.0562335	-0.0393199	0.968635	0.999981
NC_000002.12	11681425	11683323	+	1094	gene-LOC100506405	LOC100506405	lncRNA	100506405	uncharacterized LOC100506405	0	0	0	0	0	0	0	0	0	0	0	0	0	0	0	0	0	NA	NA	NA	NA	NA
NC_000002.12	11720233	11724257	-	1596	gene-LOC101929752	LOC101929752	lncRNA	101929752	uncharacterized LOC101929752	0	0	0	1	0	0	0	0	0	0	0	0.757527	0	0	0	0	0.0946908	-0.000842196	0.00471795	-0.178509	0.858323	0.999981
NC_000002.12	11739936	11745459	-	2999	gene-LOC124907735	LOC124907735	lncRNA	124907735	uncharacterized LOC124907735	1	2	2	18	1	2	8	7	1.2242	2.03923	1.81802	13.6355	1.11225	2.26448	8.01908	6.12598	4.52984	-0.000456241	0.0147875	-0.0308532	0.975387	0.999981
NC_000002.12	11767444	11767525	+	82	gene-MIR548S	MIR548S	miRNA	100422862	microRNA 548s	0	0	0	0	0	0	0	0	0	0	0	0	0	0	0	0	0	NA	NA	NA	NA	NA
NC_000002.12	11832222	11866284	+	1953	gene-LOC105373430	LOC105373430	lncRNA	105373430	uncharacterized LOC105373430	0	1	3	3	1	0	5	8	0	1.01962	2.72703	2.27258	1.11225	0	5.01192	7.00112	2.39307	0.00747887	0.0108622	0.688523	0.491123	0.999981
NC_000002.12	11836933	11836986	-	54	gene-MIR4262	MIR4262	miRNA	100422996	microRNA 4262	0	0	0	0	0	0	0	0	0	0	0	0	0	0	0	0	0	NA	NA	NA	NA	NA
NC_000002.12	12007116	12578348	+	2779	gene-MIR3681HG	MIR3681HG	lncRNA	100506457	MIR3681 host gene	1	0	3	1	5	3	2	0	1.2242	0	2.72703	0.757527	5.56124	3.39672	2.00477	0	1.95894	0.00628481	0.00965366	0.651029	0.515028	0.999981
NC_000002.12	12030303	12030372	-	70	gene-LOC124906141	LOC124906141	snoRNA	124906141	small nucleolar RNA SNORD18	0	0	0	0	0	0	0	0	0	0	0	0	0	0	0	0	0	NA	NA	NA	NA	NA
NC_000002.12	12104556	12109706	-	1110	gene-LOC105373433	LOC105373433	lncRNA	105373433	uncharacterized LOC105373433	1	0	2	0	0	0	1	0	1.2242	0	1.81802	0	0	0	1.00238	0	0.505575	-0.00173342	0.00474092	-0.36563	0.714641	0.999981
NC_000002.12	12189643	12192829	-	606	gene-LOC105373432	LOC105373432	lncRNA	105373432	uncharacterized LOC105373432	0	0	0	0	4	0	0	0	0	0	0	0	4.449	0	0	0	0.556124	0.00383879	0.00474729	0.808627	0.41873	0.999981
NC_000002.12	12199130	12199201	+	72	gene-MIR3681	MIR3681	miRNA	100500884	microRNA 3681	0	0	0	0	0	2	0	0	0	0	0	0	0	2.26448	0	0	0.28306	0.00204695	0.00471795	0.433863	0.664388	0.999981
NC_000002.12	12445156	12463279	-	1023	gene-LOC105373431	LOC105373431	lncRNA	105373431	uncharacterized LOC105373431	0	0	0	0	0	0	0	0	0	0	0	0	0	0	0	0	0	NA	NA	NA	NA	NA
NC_000002.12	12486283	12491327	+	4053	gene-LOC107985853	LOC107985853	lncRNA	107985853	uncharacterized LOC107985853	0	0	0	1	0	0	1	1	0	0	0	0.757527	0	0	1.00238	0.87514	0.329381	0.00109905	0.00471983	0.232858	0.815872	0.999981
NC_000002.12	12697864	12716758	-	14735	gene-LOC124905974	LOC124905974	lncRNA	124905974	uncharacterized LOC124905974	54	51	108	143	31	58	133	125	66.1066	52.0004	98.1732	108.326	34.4797	65.6699	133.317	109.393	83.4332	0.00300728	0.0477549	0.0629733	0.949788	0.999981
NC_000002.12	12716936	12742734	+	4344	gene-TRIB2	TRIB2	protein_coding	28951	tribbles pseudokinase 2	2979	2846	4390	3785	2990	2778	3642	2999	3646.88	2901.83	3990.56	2867.24	3325.62	3145.36	3650.68	2624.55	3269.09	-0.0530741	0.054314	-0.977171	0.328484	0.999981
NC_000002.12	12737367	12737444	+	78	gene-MIR3125	MIR3125	miRNA	100422986	microRNA 3125	4	0	4	1	0	1	1	0	4.89678	0	3.63605	0.757527	0	1.13224	1.00238	0	1.42812	-0.00686161	0.00802207	-0.855342	0.392362	0.999981
NC_000002.12	12966782	13007013	-	1944	gene-LOC100506474	LOC100506474	lncRNA	100506474	uncharacterized LOC100506474	18	19	57	37	26	23	22	51	22.0355	19.3727	51.8136	28.0285	28.9185	26.0415	22.0525	44.6322	30.3619	0.00264208	0.0331688	0.0796556	0.936511	0.999981
NC_000002.12	13000789	13331683	+	4010	gene-LOC105373436	LOC105373436	lncRNA	105373436	uncharacterized LOC105373436	0	0	0	0	0	0	3	0	0	0	0	0	0	0	3.00715	0	0.375894	0.00300993	0.00471796	0.637974	0.523491	0.999981
NC_000002.12	13101280	13213628	+	1478	gene-LOC105373484	LOC105373484	lncRNA	105373484	uncharacterized LOC105373484	0	0	0	0	0	0	0	0	0	0	0	0	0	0	0	0	0	NA	NA	NA	NA	NA
NC_000002.12	13357301	13403233	+	776	gene-LOC105373437	LOC105373437	lncRNA	105373437	uncharacterized LOC105373437	0	0	0	0	0	0	0	0	0	0	0	0	0	0	0	0	0	NA	NA	NA	NA	NA
NC_000002.12	13519497	13533206	-	4235	gene-LOC105373485	LOC105373485	lncRNA	105373485	uncharacterized LOC105373485	0	0	0	0	0	0	0	0	0	0	0	0	0	0	0	0	0	NA	NA	NA	NA	NA
NC_000002.12	13609058	13758396	+	2593	gene-LOC105373438	LOC105373438	lncRNA	105373438	uncharacterized LOC105373438	0	0	0	1	0	0	0	0	0	0	0	0.757527	0	0	0	0	0.0946908	-0.000842196	0.00471795	-0.178509	0.858323	0.999981
NC_000002.12	13641342	13645883	-	2087	gene-LOC124907736	LOC124907736	lncRNA	124907736	uncharacterized LOC124907736	5	0	1	2	1	0	3	4	6.12098	0	0.909011	1.51505	1.11225	0	3.00715	3.50056	2.02063	-0.000448042	0.00977044	-0.0458569	0.963424	0.999981
NC_000002.12	13837862	13909701	+	1642	gene-LOC107985854	LOC107985854	lncRNA	107985854	uncharacterized LOC107985854	0	0	0	3	4	0	0	0	0	0	0	2.27258	4.449	0	0	0	0.840197	0.00127971	0.00498731	0.256593	0.797493	0.999981
NC_000002.12	14228874	14400958	-	3503	gene-LINC00276	LINC00276	lncRNA	100499171	long intergenic non-protein coding RNA 276	0	0	1	4	0	0	0	0	0	0	0.909011	3.03011	0	0	0	0	0.49239	-0.00369353	0.00474983	-0.777613	0.436797	0.999981
NC_000002.12	14632717	14651916	+	9223	gene-LRATD1	LRATD1	protein_coding	151354	LRAT domain containing 1	330	228	378	515	359	261	380	377	403.985	232.472	343.606	390.126	399.297	295.514	380.906	329.928	346.979	0.0227097	0.0641338	0.3541	0.723264	0.999981
NC_000002.12	14778909	15561334	-	8431	gene-NBAS	NBAS	protein_coding	51594	NBAS subunit of NRZ tethering complex	1226	1526	1944	1990	1447	1430	1706	1624	1500.86	1555.93	1767.12	1507.48	1609.42	1619.1	1710.07	1421.23	1586.4	0.00395394	0.0573391	0.0689571	0.945024	0.999981
NC_000002.12	15397366	15397808	-	443	gene-RPS26P18	RPS26P18	pseudogene	100271108	ribosomal protein S26 pseudogene 18	0	0	0	0	0	0	0	0	0	0	0	0	0	0	0	0	0	NA	NA	NA	NA	NA
NC_000002.12	15562148	15573869	+	729	gene-LOC105373440	LOC105373440	lncRNA	105373440	uncharacterized LOC105373440	3	0	0	1	0	1	3	1	3.67259	0	0	0.757527	0	1.13224	3.00715	0.87514	1.18058	0.000755421	0.00717493	0.105286	0.916149	0.999981
NC_000002.12	15588269	15591769	-	3374	gene-LOC124905975	LOC124905975	lncRNA	124905975	uncharacterized LOC124905975	17	23	13	24	17	14	11	26	20.8113	23.4512	11.8171	18.1806	18.9082	15.8514	11.0262	22.7537	17.85	-0.00576587	0.0287971	-0.200224	0.841306	0.999981
NC_000002.12	15591868	15631101	+	2484	gene-DDX1	DDX1	protein_coding	1653	DEAD-box helicase 1	2535	3241	4050	4129	2799	3177	3203	3680	3103.34	3304.57	3681.5	3127.83	3113.18	3597.12	3210.64	3220.52	3294.84	-0.0055555	0.0549604	-0.101082	0.919486	0.999981
NC_000002.12	15690782	15718961	+	1871	gene-LINC01804	LINC01804	lncRNA	101926966	long intergenic non-protein coding RNA 1804	0	0	0	0	0	0	0	1	0	0	0	0	0	0	0	0.87514	0.109393	0.0010839	0.00471795	0.229739	0.818294	0.999981
NC_000002.12	15782511	15786578	+	1681	gene-LOC124905976	LOC124905976	misc_RNA	124905976	uncharacterized LOC124905976	0	1	0	0	0	0	0	0	0	1.01962	0	0	0	0	0	0	0.127452	-0.000842196	0.00471795	-0.178509	0.858323	0.999981
NC_000002.12	15869810	15870280	+	471	gene-RPLP1P5	RPLP1P5	pseudogene	130678	ribosomal protein lateral stalk subunit P1 pseudogene 5	0	0	0	0	0	0	0	0	0	0	0	0	0	0	0	0	0	NA	NA	NA	NA	NA
NC_000002.12	15903669	15903772	+	104	gene-LOC124906147	LOC124906147	snoRNA	124906147	small nucleolar RNA U13	0	0	0	0	0	0	0	0	0	0	0	0	0	0	0	0	0	NA	NA	NA	NA	NA
NC_000002.12	15920399	15936018	+	1040	gene-MYCNUT	MYCNUT	lncRNA	103752554	MYCN upstream transcript	0	0	0	0	0	0	0	1	0	0	0	0	0	0	0	0.87514	0.109393	0.0010839	0.00471795	0.229739	0.818294	0.999981
NC_000002.12	15936265	15942433	-	2152	gene-MYCNOS	MYCNOS	lncRNA	10408	MYCN opposite strand	2	3	1	8	1	6	3	3	2.44839	3.05885	0.909011	6.06021	1.11225	6.79344	3.00715	2.62542	3.25184	0.00100485	0.0130707	0.0768783	0.93872	0.999981
NC_000002.12	15940550	15947004	+	3072	gene-MYCN	MYCN	protein_coding	4613	MYCN proto-oncogene%2C bHLH transcription factor	207	160	144	233	111	183	169	163	253.409	163.138	130.898	176.504	123.46	207.2	169.403	142.648	170.832	-0.0347949	0.05428	-0.641026	0.521506	0.999981
NC_000002.12	16050427	16085689	+	984	gene-GACAT3	GACAT3	lncRNA	104797537	gastric cancer associated transcript 3	3	0	0	0	0	0	0	2	3.67259	0	0	0	0	0	0	1.75028	0.677859	-0.0012798	0.00481229	-0.265945	0.790282	0.999981
NC_000002.12	16199203	16199295	+	93	gene-LOC124900535	LOC124900535	pseudogene	124900535	uncharacterized LOC124900535	0	0	0	0	0	0	0	0	0	0	0	0	0	0	0	0	0	NA	NA	NA	NA	NA
NC_000002.12	16201546	16204954	-	778	gene-LOC105373443	LOC105373443	lncRNA	105373443	uncharacterized LOC105373443	0	0	0	3	0	0	0	0	0	0	0	2.27258	0	0	0	0	0.284073	-0.0026847	0.00472	-0.568793	0.569497	0.999981
NC_000002.12	16202310	16204226	+	814	gene-LOC124908049	LOC124908049	lncRNA	124908049	uncharacterized LOC124908049	0	1	0	1	0	2	0	0	0	1.01962	0	0.757527	0	2.26448	0	0	0.505203	0.000233605	0.00473879	0.0492963	0.960683	0.999981
NC_000002.12	16354992	16432999	+	1264	gene-LOC107985855	LOC107985855	lncRNA	107985855	uncharacterized LOC107985855	0	0	0	0	0	0	0	0	0	0	0	0	0	0	0	0	0	NA	NA	NA	NA	NA
NC_000002.12	16468663	16478349	-	251	gene-LOC105373444	LOC105373444	lncRNA	105373444	uncharacterized LOC105373444	0	0	0	1	1	0	0	0	0	0	0	0.757527	1.11225	0	0	0	0.233722	0.000120851	0.00471795	0.0256152	0.979564	0.999981
NC_000002.12	16549459	16665834	-	13920	gene-CYRIA	CYRIA	protein_coding	81553	CYFIP related Rac1 interactor A	575	734	699	1245	515	655	613	885	703.913	748.398	635.399	943.121	572.808	741.617	614.462	774.499	716.777	-0.0966479	0.063318	-1.52639	0.126913	0.999981
NC_000002.12	16966674	16975775	+	2713	gene-LINC01866	LINC01866	lncRNA	107985806	long intergenic non-protein coding RNA 1866	0	0	0	0	0	0	0	0	0	0	0	0	0	0	0	0	0	NA	NA	NA	NA	NA
NC_000002.12	17376567	17399920	+	534	gene-LOC105373447	LOC105373447	lncRNA	105373447	uncharacterized LOC105373447	0	0	0	0	0	0	0	0	0	0	0	0	0	0	0	0	0	NA	NA	NA	NA	NA
NC_000002.12	17433586	17441928	-	513	gene-LOC105373448	LOC105373448	lncRNA	105373448	uncharacterized LOC105373448	0	0	0	0	0	0	0	0	0	0	0	0	0	0	0	0	0	NA	NA	NA	NA	NA
NC_000002.12	17510579	17537859	-	19814	gene-RAD51AP2	RAD51AP2	protein_coding	729475	RAD51 associated protein 2	40	43	81	41	25	42	44	44	48.9678	43.8435	73.6299	31.0586	27.8062	47.5541	44.1049	38.5062	44.4339	-0.0307664	0.0399061	-0.770969	0.440725	0.999981
NC_000002.12	17539972	17657018	+	2869	gene-VSNL1	VSNL1	protein_coding	7447	visinin like 1	681	2141	1892	889	777	2184	1611	688	833.677	2183	1719.85	673.441	864.217	2472.81	1614.84	602.097	1370.49	-0.000778824	0.0602869	-0.0129186	0.989693	0.999981
NC_000002.12	17627449	17649470	-	6606	gene-LOC124908054	LOC124908054	lncRNA	124908054	uncharacterized LOC124908054	3	2	0	6	4	1	2	4	3.67259	2.03923	0	4.54516	4.449	1.13224	2.00477	3.50056	2.66794	0.00111169	0.0117406	0.094688	0.924563	0.999981
NC_000002.12	17663812	17753810	-	11406	gene-SMC6	SMC6	protein_coding	79677	structural maintenance of chromosomes 6	640	604	769	802	680	387	731	735	783.485	615.848	699.03	607.536	756.329	438.177	732.743	643.228	659.547	-0.0487299	0.0644358	-0.756255	0.449497	0.999981
NC_000002.12	17753278	17788946	+	17309	gene-GEN1	GEN1	protein_coding	348654	GEN1 Holliday junction 5%27 flap endonuclease	180	249	273	325	186	181	211	332	220.355	253.884	248.16	246.196	206.878	204.935	211.503	290.547	235.307	-0.0340149	0.0623536	-0.545517	0.585398	0.999981
NC_000002.12	17764457	17800314	-	926	gene-LOC105373449	LOC105373449	lncRNA	105373449	uncharacterized LOC105373449	0	0	0	0	0	0	0	0	0	0	0	0	0	0	0	0	0	NA	NA	NA	NA	NA
NC_000002.12	17816460	17817798	+	1339	gene-MSGN1	MSGN1	protein_coding	343930	mesogenin 1	0	0	0	0	0	0	0	0	0	0	0	0	0	0	0	0	0	NA	NA	NA	NA	NA
NC_000002.12	17834693	17849483	-	642	gene-LOC112267888	LOC112267888	lncRNA	112267888	uncharacterized LOC112267888	0	0	0	0	0	0	0	0	0	0	0	0	0	0	0	0	0	NA	NA	NA	NA	NA
NC_000002.12	17867592	17876562	-	2348	gene-LOC124907737	LOC124907737	lncRNA	124907737	uncharacterized LOC124907737	1	0	2	0	1	1	3	0	1.2242	0	1.81802	0	1.11225	1.13224	3.00715	0	1.03673	0.0023771	0.00708506	0.335508	0.737242	0.999981
NC_000002.12	17877847	17932958	+	2937	gene-KCNS3	KCNS3	protein_coding	3790	potassium voltage-gated channel modifier subfamily S member 3	18	22	28	9	31	12	33	15	22.0355	22.4315	25.4523	6.81774	34.4797	13.5869	33.0787	13.1271	21.3762	0.0169202	0.0299742	0.564493	0.572419	0.999981
NC_000002.12	18040606	18040733	-	128	gene-LOC124900534	LOC124900534	snoRNA	124900534	small nucleolar RNA SNORA40	0	0	0	0	0	0	0	0	0	0	0	0	0	0	0	0	0	NA	NA	NA	NA	NA
NC_000002.12	18272370	18311491	-	1361	gene-LOC105373451	LOC105373451	lncRNA	105373451	uncharacterized LOC105373451	0	0	0	0	0	0	0	0	0	0	0	0	0	0	0	0	0	NA	NA	NA	NA	NA
NC_000002.12	18386541	18535392	+	15038	gene-LOC105373454	LOC105373454	lncRNA	105373454	uncharacterized LOC105373454	7	0	1	1	6	3	1	4	8.56937	0	0.909011	0.757527	6.67349	3.39672	1.00238	3.50056	3.10113	0.00573622	0.0121604	0.471714	0.637131	0.999981
NC_000002.12	18554723	18589569	-	2977	gene-NT5C1B-RDH14	NT5C1B-RDH14	protein_coding	100526794	NT5C1B-RDH14 readthrough	192	186	252	226	217	182	190	216	235.046	189.649	229.071	171.201	241.358	206.068	190.453	189.03	206.484	0.00273916	0.0618956	0.0442546	0.964701	0.999981
NC_000002.12	18554723	18560653	-	1560	gene-RDH14	RDH14	protein_coding	57665	retinol dehydrogenase 14	225	232	311	293	291	228	238	270	275.444	236.551	282.703	221.955	323.664	258.151	238.568	236.288	259.165	0.0201344	0.0632309	0.318426	0.750162	0.999981
NC_000002.12	18560176	19089356	+	34625	gene-LOC105373456	LOC105373456	lncRNA	105373456	uncharacterized LOC105373456	6	18	19	15	14	3	11	16	7.34517	18.3531	17.2712	11.3629	15.5715	3.39672	11.0262	14.0022	12.2911	-0.00947249	0.0223544	-0.423741	0.671755	0.999981
NC_000002.12	18562871	18589569	-	2916	gene-NT5C1B	NT5C1B	protein_coding	93034	5%27-nucleotidase%2C cytosolic IB	0	0	0	0	0	0	0	0	0	0	0	0	0	0	0	0	0	NA	NA	NA	NA	NA
NC_000002.12	18986451	19026971	-	1949	gene-LINC01376	LINC01376	lncRNA	400945	long intergenic non-protein coding RNA 1376	11	6	2	2	7	5	2	0	13.4662	6.11769	1.81802	1.51505	7.78574	5.6612	2.00477	0	4.79608	-0.00773323	0.0153074	-0.505196	0.613421	0.999981
NC_000002.12	19075835	19084852	+	8722	gene-LOC124907739	LOC124907739	lncRNA	124907739	uncharacterized LOC124907739	3	0	1	2	0	0	2	0	3.67259	0	0.909011	1.51505	0	0	2.00477	0	1.01268	-0.00359367	0.00645422	-0.556793	0.577669	0.999981
NC_000002.12	19096826	19100493	+	1776	gene-LOC124907738	LOC124907738	lncRNA	124907738	uncharacterized LOC124907738	5	0	1	0	2	0	1	0	6.12098	0	0.909011	0	2.2245	0	1.00238	0	1.28211	-0.0032296	0.00728614	-0.443253	0.657583	0.999981
NC_000002.12	19344874	19358623	-	8714	gene-OSR1	OSR1	protein_coding	130497	odd-skipped related transcription factor 1	45	17	41	61	54	13	46	68	55.0888	17.3335	37.2695	46.2091	60.0614	14.7191	46.1097	59.5096	42.0376	0.0211748	0.0405046	0.522775	0.601131	0.999981
NC_000002.12	19348429	19348505	+	77	gene-MIR4757	MIR4757	miRNA	100616307	microRNA 4757	0	0	0	1	0	0	0	0	0	0	0	0.757527	0	0	0	0	0.0946908	-0.000842196	0.00471795	-0.178509	0.858323	0.999981
NC_000002.12	19398651	19468943	-	2076	gene-LOC101928196	LOC101928196	lncRNA	101928196	uncharacterized LOC101928196	0	0	0	0	0	0	0	0	0	0	0	0	0	0	0	0	0	NA	NA	NA	NA	NA
NC_000002.12	19429993	19436507	-	2181	gene-LOC105373458	LOC105373458	lncRNA	105373458	uncharacterized LOC105373458	0	0	0	0	0	0	0	0	0	0	0	0	0	0	0	0	0	NA	NA	NA	NA	NA
NC_000002.12	19468929	19521203	+	3236	gene-LINC01808	LINC01808	lncRNA	105373460	long intergenic non-protein coding RNA 1808	0	0	0	0	0	0	0	0	0	0	0	0	0	0	0	0	0	NA	NA	NA	NA	NA
NC_000002.12	19588120	19605460	-	3046	gene-LOC105373459	LOC105373459	lncRNA	105373459	uncharacterized LOC105373459	0	0	0	1	0	0	0	0	0	0	0	0.757527	0	0	0	0	0.0946908	-0.000842196	0.00471795	-0.178509	0.858323	0.999981
NC_000002.12	19622835	19705164	-	5428	gene-LOC124905977	LOC124905977	protein_coding	124905977	uncharacterized LOC124905977	0	2	0	0	0	0	0	2	0	2.03923	0	0	0	0	0	1.75028	0.473689	-0.000177309	0.00474004	-0.0374066	0.970161	0.999981
NC_000002.12	19711693	19717471	+	360	gene-LOC105373461	LOC105373461	lncRNA	105373461	uncharacterized LOC105373461	0	0	0	0	0	0	0	0	0	0	0	0	0	0	0	0	0	NA	NA	NA	NA	NA
NC_000002.12	19826196	19826908	+	713	gene-CISD1P1	CISD1P1	pseudogene	130500	CDGSH iron sulfur domain 1 pseudogene 1	2	4	2	4	2	2	4	4	2.44839	4.07846	1.81802	3.03011	2.2245	2.26448	4.00954	3.50056	2.92176	0.000848612	0.0128825	0.0658735	0.947479	0.999981
NC_000002.12	19868854	19885047	+	3015	gene-LINC00954	LINC00954	lncRNA	400946	long intergenic non-protein coding RNA 954	1	1	0	2	6	4	4	2	1.2242	1.01962	0	1.51505	6.67349	4.52896	4.00954	1.75028	2.59014	0.0147392	0.0115343	1.27785	0.201301	0.999981
NC_000002.12	19896631	19901983	-	941	gene-TTC32	TTC32	protein_coding	130502	tetratricopeptide repeat domain 32	95	80	134	120	123	82	102	110	116.299	81.5692	121.808	90.9032	136.807	92.8436	102.243	96.2655	104.842	0.0138687	0.0544192	0.254849	0.79884	0.999981
NC_000002.12	19910263	19990105	-	7045	gene-WDR35	WDR35	protein_coding	57539	WD repeat domain 35	422	404	536	588	426	406	466	508	516.611	411.925	487.23	445.426	473.818	459.689	467.111	444.571	463.298	-0.00442459	0.0644632	-0.0686375	0.945278	0.999981
NC_000002.12	19984121	19985046	-	926	gene-RNFT1P1	RNFT1P1	pseudogene	100420886	ring finger protein%2C transmembrane 1 pseudogene 1	0	0	0	1	0	0	0	0	0	0	0	0.757527	0	0	0	0	0.0946908	-0.000842196	0.00471795	-0.178509	0.858323	0.999981
NC_000002.12	19990204	20004806	+	1150	gene-WDR35-DT	WDR35-DT	lncRNA	101928222	WDR35 divergent transcript	9	9	9	37	11	2	30	31	11.0178	9.17654	8.1811	28.0285	12.2347	2.26448	30.0715	27.1294	16.013	0.0109964	0.0244093	0.450498	0.652351	0.999981
NC_000002.12	19992052	20012668	-	2557	gene-MATN3	MATN3	protein_coding	4148	matrilin 3	48	35	41	43	55	23	30	44	58.7614	35.6865	37.2695	32.5737	61.1737	26.0415	30.0715	38.5062	40.0105	-0.00982496	0.0398205	-0.246731	0.805116	0.999981
NC_000002.12	20032650	20051628	-	1365	gene-LAPTM4A	LAPTM4A	protein_coding	9741	lysosomal protein transmembrane 4 alpha	2772	2137	1952	2300	3381	2042	1579	2642	3393.47	2178.92	1774.39	1742.31	3760.51	2312.03	1582.77	2312.12	2382.07	0.0823613	0.0603065	1.36571	0.17203	0.999981
NC_000002.12	20052137	20054496	+	570	gene-LOC124900607	LOC124900607	lncRNA	124900607	uncharacterized LOC124900607	3	2	3	14	1	3	2	4	3.67259	2.03923	2.72703	10.6054	1.11225	3.39672	2.00477	3.50056	3.63232	-0.0101805	0.0138899	-0.732941	0.463594	0.999981
NC_000002.12	20061970	20117879	+	493	gene-LAPTM4A-DT	LAPTM4A-DT	lncRNA	105373463	LAPTM4A divergent transcript	3	0	0	4	2	0	0	2	3.67259	0	0	3.03011	2.2245	0	0	1.75028	1.33468	-0.00245515	0.00751022	-0.326907	0.743738	0.999981
NC_000002.12	20120850	20126050	+	976	gene-LOC107985807	LOC107985807	lncRNA	107985807	uncharacterized LOC107985807	0	1	0	1	0	1	2	1	0	1.01962	0	0.757527	0	1.13224	2.00477	0.87514	0.723661	0.00238265	0.00599586	0.397383	0.691085	0.999981
NC_000002.12	20155573	20156111	-	539	gene-RPS16P2	RPS16P2	pseudogene	402069	ribosomal protein S16 pseudogene 2	0	0	0	0	0	0	0	0	0	0	0	0	0	0	0	0	0	NA	NA	NA	NA	NA
NC_000002.12	20200797	20225475	-	3905	gene-SDC1	SDC1	protein_coding	6382	syndecan 1	777	695	433	1397	875	601	348	1111	951.2	708.633	393.602	1058.26	973.218	680.476	348.83	972.281	760.813	-0.0483689	0.0625241	-0.773604	0.439165	0.999981
NC_000002.12	20208286	20213827	+	4752	gene-LOC124905978	LOC124905978	lncRNA	124905978	uncharacterized LOC124905978	0	0	0	0	0	0	0	0	0	0	0	0	0	0	0	0	0	NA	NA	NA	NA	NA
NC_000002.12	20239674	20241108	-	1380	gene-DRG1P1	DRG1P1	pseudogene	151457	DRG1 pseudogene 1	30	28	41	35	26	38	30	44	36.7259	28.5492	37.2695	26.5134	28.9185	43.0251	30.0715	38.5062	33.6974	0.0109478	0.0366393	0.298798	0.765094	0.999981
NC_000002.12	20248691	20352253	-	14774	gene-PUM2	PUM2	protein_coding	23369	pumilio RNA binding family member 2	1830	2002	2752	3398	2109	1955	2403	2855	2240.28	2041.27	2501.6	2574.08	2345.73	2213.53	2408.73	2498.53	2352.97	0.0155559	0.0545639	0.285095	0.775571	0.999981
NC_000002.12	20403191	20424945	-	4638	gene-LOC105373465	LOC105373465	lncRNA	105373465	uncharacterized LOC105373465	0	0	2	0	0	0	0	1	0	0	1.81802	0	0	0	0	0.87514	0.336645	-0.000852412	0.00471918	-0.180627	0.85666	0.999981
NC_000002.12	20447074	20449440	+	2367	gene-RHOB	RHOB	protein_coding	388	ras homolog family member B	2402	2305	2345	3568	2481	2077	2235	2651	2940.52	2350.21	2131.63	2702.86	2759.49	2351.66	2240.33	2320	2474.59	-0.045669	0.055902	-0.816947	0.413959	0.999981
NC_000002.12	20478625	20501524	-	1102	gene-LOC107985856	LOC107985856	lncRNA	107985856	uncharacterized LOC107985856	1	0	2	0	0	0	0	4	1.2242	0	1.81802	0	0	0	0	3.50056	0.817848	0.000347839	0.00534189	0.0651154	0.948082	0.999981
NC_000002.12	20526166	20540167	-	6139	gene-LOC102724948	LOC102724948	lncRNA	102724948	uncharacterized LOC102724948	0	0	1	0	0	0	0	0	0	0	0.909011	0	0	0	0	0	0.113626	-0.000842196	0.00471795	-0.178509	0.858323	0.999981
NC_000002.12	20529396	20530027	-	632	gene-NDUFAF2P1	NDUFAF2P1	pseudogene	727919	NDUFAF2 pseudogene 1	30	27	43	40	21	31	31	47	36.7259	27.5296	39.0875	30.3011	23.3572	35.0994	31.0739	41.1316	33.0383	-0.00287133	0.0363014	-0.0790969	0.936956	0.999981
NC_000002.12	20553861	20651098	-	4507	gene-HS1BP3	HS1BP3	protein_coding	64342	HCLS1 binding protein 3	240	342	237	298	241	304	234	220	293.807	348.709	215.436	225.743	268.052	344.201	234.558	192.531	265.379	-0.0264617	0.0636238	-0.415909	0.677477	0.999981
NC_000002.12	20590775	20592548	-	600	gene-HS1BP3-IT1	HS1BP3-IT1	lncRNA	100874343	HS1BP3 intronic transcript 1	0	2	0	1	0	1	1	0	0	2.03923	0	0.757527	0	1.13224	1.00238	0	0.616423	-0.000655955	0.00521281	-0.125835	0.899863	0.999981
NC_000002.12	20634716	20638429	-	2484	gene-LOC124907740	LOC124907740	lncRNA	124907740	uncharacterized LOC124907740	42	73	72	120	54	54	33	78	51.4162	74.4319	65.4488	90.9032	60.0614	61.1409	33.0787	68.261	63.0928	-0.0510982	0.0453832	-1.12593	0.260196	0.999981
NC_000002.12	20651282	20652200	+	297	gene-LOC105373466	LOC105373466	lncRNA	105373466	uncharacterized LOC105373466	2	0	0	0	0	0	1	0	2.44839	0	0	0	0	0	1.00238	0	0.431347	-0.00084286	0.00471803	-0.178647	0.858215	0.999981
NC_000002.12	20667144	20679243	+	9799	gene-GDF7	GDF7	protein_coding	151449	growth differentiation factor 7	197	197	98	125	356	170	73	238	241.167	200.864	89.0831	94.6908	395.961	192.481	73.1741	208.283	186.963	0.096354	0.0550557	1.75012	0.0800979	0.999981
NC_000002.12	20682489	20823101	-	4915	gene-LDAH	LDAH	protein_coding	60526	lipid droplet associated hydrolase	472	397	508	481	482	416	439	400	577.82	404.787	461.778	364.37	536.104	471.012	440.047	350.056	450.747	-0.00283398	0.0645557	-0.0438997	0.964984	0.999981
NC_000002.12	20859771	20861661	+	1498	gene-LINC02850	LINC02850	lncRNA	101928271	long intergenic non-protein coding RNA 2850	0	0	0	0	0	0	0	0	0	0	0	0	0	0	0	0	0	NA	NA	NA	NA	NA
NC_000002.12	21001429	21044073	-	14121	gene-APOB	APOB	protein_coding	338	apolipoprotein B	1	25	20	35	6	19	31	31	1.2242	25.4904	18.1802	26.5134	6.67349	21.5125	31.0739	27.1294	19.7247	0.0159735	0.0284325	0.561803	0.57425	0.999981
NC_000002.12	21070554	21097590	+	955	gene-LOC124905593	LOC124905593	lncRNA	124905593	uncharacterized LOC124905593	0	0	0	0	0	0	0	0	0	0	0	0	0	0	0	0	0	NA	NA	NA	NA	NA
NC_000002.12	21094103	21096442	-	798	gene-LOC124908055	LOC124908055	lncRNA	124908055	uncharacterized LOC124908055	0	0	0	0	0	0	0	0	0	0	0	0	0	0	0	0	0	NA	NA	NA	NA	NA
NC_000002.12	21123932	21147325	+	7913	gene-TDRD15	TDRD15	protein_coding	100129278	tudor domain containing 15	1	0	0	0	1	0	0	0	1.2242	0	0	0	1.11225	0	0	0	0.292056	0.000120851	0.00471795	0.0256152	0.979564	0.999981
NC_000002.12	21221160	21285469	+	3553	gene-LOC105374317	LOC105374317	lncRNA	105374317	uncharacterized LOC105374317	0	0	0	0	2	1	0	2	0	0	0	0	2.2245	1.13224	0	1.75028	0.638377	0.00419748	0.00491161	0.854603	0.392771	0.999981
NC_000002.12	21314121	21357490	+	4699	gene-LOC105374318	LOC105374318	lncRNA	105374318	uncharacterized LOC105374318	0	0	0	1	0	0	0	0	0	0	0	0.757527	0	0	0	0	0.0946908	-0.000842196	0.00471795	-0.178509	0.858323	0.999981
NC_000002.12	21361884	21364106	-	845	gene-NUTF2P8	NUTF2P8	pseudogene	100287183	nuclear transport factor 2 pseudogene 8	0	0	0	0	0	0	0	0	0	0	0	0	0	0	0	0	0	NA	NA	NA	NA	NA
NC_000002.12	21396261	21403172	+	902	gene-LOC100507562	LOC100507562	lncRNA	100507562	uncharacterized LOC100507562	0	0	0	0	0	0	0	0	0	0	0	0	0	0	0	0	0	NA	NA	NA	NA	NA
NC_000002.12	21559849	21565234	+	676	gene-LOC107984020	LOC107984020	lncRNA	107984020	uncharacterized LOC107984020	0	0	2	1	0	0	0	0	0	0	1.81802	0.757527	0	0	0	0	0.321944	-0.00276001	0.00471897	-0.584875	0.558632	0.999981
NC_000002.12	21607465	21649572	-	4523	gene-LOC101929230	LOC101929230	lncRNA	101929230	uncharacterized LOC101929230	0	0	0	0	0	0	0	1	0	0	0	0	0	0	0	0.87514	0.109393	0.0010839	0.00471795	0.229739	0.818294	0.999981
NC_000002.12	21687434	21710652	-	2127	gene-LINC01822	LINC01822	lncRNA	645949	long intergenic non-protein coding RNA 1822	0	0	0	0	0	0	0	0	0	0	0	0	0	0	0	0	0	NA	NA	NA	NA	NA
NC_000002.12	21933218	21965652	-	2381	gene-LOC124908056	LOC124908056	lncRNA	124908056	uncharacterized LOC124908056	0	2	5	1	2	4	2	4	0	2.03923	4.54506	0.757527	2.2245	4.52896	2.00477	3.50056	2.45008	0.00561157	0.011196	0.501211	0.616223	0.999981
NC_000002.12	21951656	21980652	+	990	gene-LOC105374320	LOC105374320	lncRNA	105374320	uncharacterized LOC105374320	1	10	8	20	7	1	11	22	1.2242	10.1962	7.27209	15.1505	7.78574	1.13224	11.0262	19.2531	9.13004	0.00408559	0.018783	0.217515	0.827807	0.999981
NC_000002.12	22198758	22199227	+	266	gene-LOC124905953	LOC124905953	lncRNA	124905953	uncharacterized LOC124905953	0	0	0	0	0	0	0	0	0	0	0	0	0	0	0	0	0	NA	NA	NA	NA	NA
NC_000002.12	22390210	22544830	-	1237	gene-LINC01830	LINC01830	lncRNA	105374322	long intergenic non-protein coding RNA 1830	0	0	0	2	1	0	1	6	0	0	0	1.51505	1.11225	0	1.00238	5.25084	1.11007	0.00542524	0.00686535	0.790236	0.42939	0.999981
NC_000002.12	22536479	22538288	+	440	gene-LINC01884	LINC01884	lncRNA	102723362	long intergenic non-protein coding RNA 1884	0	0	0	0	0	0	0	0	0	0	0	0	0	0	0	0	0	NA	NA	NA	NA	NA
NC_000002.12	22542734	22548784	+	348	gene-LOC107985857	LOC107985857	lncRNA	107985857	uncharacterized LOC107985857	0	0	0	0	0	0	0	0	0	0	0	0	0	0	0	0	0	NA	NA	NA	NA	NA
NC_000002.12	23006543	23010537	-	3534	gene-LOC124908057	LOC124908057	lncRNA	124908057	uncharacterized LOC124908057	0	0	3	0	5	0	1	0	0	0	2.72703	0	5.56124	0	1.00238	0	1.16133	0.00276581	0.0063318	0.436813	0.662247	0.999981
NC_000002.12	23018105	23198929	-	1039	gene-LOC107985792	LOC107985792	lncRNA	107985792	uncharacterized LOC107985792	5	12	10	4	1	1	6	1	6.12098	12.2354	9.09011	3.03011	1.11225	1.13224	6.01431	0.87514	4.95132	-0.0229936	0.0155421	-1.47944	0.139023	0.999981
NC_000002.12	23185206	23189924	-	3256	gene-LOC107985858	LOC107985858	lncRNA	107985858	uncharacterized LOC107985858	0	0	1	1	0	0	0	2	0	0	0.909011	0.757527	0	0	0	1.75028	0.427102	9.51298e-05	0.00473573	0.0200877	0.983973	0.999981
NC_000002.12	23203737	23209515	-	4279	gene-LOC102723389	LOC102723389	lncRNA	102723389	uncharacterized LOC102723389	0	0	0	0	0	0	3	1	0	0	0	0	0	0	3.00715	0.87514	0.485287	0.00367205	0.00474495	0.773886	0.438998	0.999981
NC_000002.12	23357444	23384647	-	6359	gene-LINC02923	LINC02923	lncRNA	105374323	long intergenic non-protein coding RNA 2923	8	3	13	10	2	2	2	13	9.79357	3.05885	11.8171	7.57527	2.2245	2.26448	2.00477	11.3768	6.26442	-0.0149478	0.0170187	-0.878312	0.379774	0.999981
NC_000002.12	23385179	23708606	+	22087	gene-KLHL29	KLHL29	protein_coding	114818	kelch like family member 29	582	929	805	1390	583	901	833	949	712.482	947.223	731.754	1052.96	648.441	1020.15	834.986	830.508	847.313	-0.0266168	0.0638133	-0.417104	0.676602	0.999981
NC_000002.12	23398562	23399323	+	762	gene-PPIAP61	PPIAP61	pseudogene	112268435	peptidylprolyl isomerase A pseudogene 61	1	1	3	7	1	0	2	11	1.2242	1.01962	2.72703	5.30269	1.11225	0	2.00477	9.62655	2.87714	0.00217774	0.0121721	0.178913	0.858006	0.999981
NC_000002.12	23441530	23475504	-	8693	gene-LOC124907741	LOC124907741	lncRNA	124907741	uncharacterized LOC124907741	4	4	3	0	3	0	5	1	4.89678	4.07846	2.72703	0	3.33675	0	5.01192	0.87514	2.61576	-0.00235986	0.0109405	-0.215699	0.829222	0.999981
NC_000002.12	23501925	23530308	-	11666	gene-LOC105374325	LOC105374325	lncRNA	105374325	uncharacterized LOC105374325	0	0	0	0	0	0	0	2	0	0	0	0	0	0	0	1.75028	0.218785	0.00204695	0.00471795	0.433863	0.664388	0.999981
NC_000002.12	23616503	23617999	-	1349	gene-LOC102723401	LOC102723401	lncRNA	102723401	uncharacterized LOC102723401	1	0	0	0	0	0	0	1	1.2242	0	0	0	0	0	0	0.87514	0.262417	0.000120851	0.00471795	0.0256152	0.979564	0.999981
NC_000002.12	23677969	23927123	-	32470	gene-ATAD2B	ATAD2B	protein_coding	54454	ATPase family AAA domain containing 2B	316	304	361	404	299	227	300	359	386.846	309.963	328.153	306.041	332.562	257.018	300.715	314.175	316.934	-0.0640347	0.064315	-0.995642	0.319424	0.999981
NC_000002.12	23927278	24004909	+	8727	gene-UBXN2A	UBXN2A	protein_coding	165324	UBX domain protein 2A	404	654	820	924	479	596	726	762	494.575	666.829	745.389	699.955	532.767	674.815	727.731	666.857	651.115	0.00123495	0.0631424	0.0195582	0.984396	0.999981
NC_000002.12	23996795	23997082	-	288	gene-RN7SL610P	RN7SL610P	pseudogene	106479444	RNA%2C 7SL%2C cytoplasmic 610%2C pseudogene	0	0	0	0	0	0	0	0	0	0	0	0	0	0	0	0	0	NA	NA	NA	NA	NA
NC_000002.12	24010085	24026775	+	2846	gene-MFSD2B	MFSD2B	protein_coding	388931	MFSD2 lysolipid transporter B%2C sphingolipid	2	4	3	4	7	4	6	4	2.44839	4.07846	2.72703	3.03011	7.78574	4.52896	6.01431	3.50056	4.2642	0.0111234	0.0152063	0.731501	0.464473	0.999981
NC_000002.12	24029347	24047391	-	3848	gene-WDCP	WDCP	protein_coding	80304	WD repeat and coiled coil containing	325	400	536	627	378	380	454	506	397.864	407.846	487.23	474.969	420.43	430.251	455.083	442.821	439.562	-0.00707823	0.0645177	-0.10971	0.91264	0.999981
NC_000002.12	24033206	24063681	+	1255	gene-FKBP1B	FKBP1B	protein_coding	2281	FKBP prolyl isomerase 1B	941	1594	1659	1533	1024	1449	1328	1400	1151.97	1625.27	1508.05	1161.29	1138.94	1640.61	1331.17	1225.2	1347.81	-0.0186828	0.0590642	-0.316314	0.751764	0.999981
NC_000002.12	24067586	24076326	-	651	gene-SF3B6	SF3B6	protein_coding	51639	splicing factor 3b subunit 6	775	565	818	770	785	589	632	762	948.752	576.083	743.571	583.296	873.115	666.889	633.507	666.857	711.509	0.00646633	0.0640277	0.100993	0.919556	0.999981
NC_000002.12	24076833	24169638	+	1675	gene-FAM228B	FAM228B	protein_coding	375190	family with sequence similarity 228 member B	80	93	160	120	112	102	128	128	97.9357	94.8243	145.442	90.9032	124.572	115.488	128.305	112.018	113.686	0.0431433	0.0552314	0.781138	0.434721	0.999981
NC_000002.12	24077433	24084834	-	1653	gene-TP53I3	TP53I3	protein_coding	9540	tumor protein p53 inducible protein 3	424	954	373	1027	687	676	356	1015	519.059	972.713	339.061	777.98	764.115	765.394	356.849	888.268	672.93	0.0550529	0.0645548	0.852809	0.393765	0.999981
NC_000002.12	24114809	24123491	-	1609	gene-PFN4	PFN4	protein_coding	375189	profilin family member 4	10	13	18	24	21	13	22	18	12.242	13.255	16.3622	18.1806	23.3572	14.7191	22.0525	15.7525	16.9901	0.0159398	0.0280389	0.568488	0.569703	0.999981
NC_000002.12	24166000	24174796	-	689	gene-LOC105374328	LOC105374328	lncRNA	105374328	uncharacterized LOC105374328	0	0	0	0	0	0	0	0	0	0	0	0	0	0	0	0	0	NA	NA	NA	NA	NA
NC_000002.12	24175053	24191698	+	1824	gene-FAM228A	FAM228A	protein_coding	653140	family with sequence similarity 228 member A	18	17	32	22	12	24	20	17	22.0355	17.3335	29.0884	16.6656	13.347	27.1737	20.0477	14.8774	20.0711	-0.0100671	0.0296795	-0.339194	0.734464	0.999981
NC_000002.12	24202864	24361368	-	20809	gene-ITSN2	ITSN2	protein_coding	50618	intersectin 2	572	959	1028	1332	753	862	949	966	700.24	977.811	934.464	1009.03	837.523	975.99	951.263	845.386	903.963	0.00136262	0.0631378	0.0215817	0.982782	0.999981
NC_000002.12	24273614	24273741	-	128	gene-LOC124900541	LOC124900541	ncRNA	124900541	small Cajal body-specific RNA 21	0	0	0	1	0	0	0	0	0	0	0	0.757527	0	0	0	0	0.0946908	-0.000842196	0.00471795	-0.178509	0.858323	0.999981
NC_000002.12	24330295	24332356	+	1159	gene-HMGN2P20	HMGN2P20	pseudogene	646049	high mobility group nucleosomal binding domain 2 pseudogene 20	0	0	0	1	0	0	1	0	0	0	0	0.757527	0	0	1.00238	0	0.219989	0.000120851	0.00471795	0.0256152	0.979564	0.999981
NC_000002.12	24334480	24334781	+	302	gene-RPL36AP13	RPL36AP13	pseudogene	100271323	ribosomal protein L36a pseudogene 13	0	0	0	0	0	1	0	0	0	0	0	0	0	1.13224	0	0	0.14153	0.0010839	0.00471795	0.229739	0.818294	0.999981
NC_000002.12	24404028	24463154	+	3401	gene-LOC105374329	LOC105374329	lncRNA	105374329	uncharacterized LOC105374329	0	2	1	3	0	1	4	0	0	2.03923	0.909011	2.27258	0	1.13224	4.00954	0	1.29533	-0.000278137	0.00760475	-0.0365741	0.970825	0.999981
NC_000002.12	24491254	24770702	+	13280	gene-NCOA1	NCOA1	protein_coding	8648	nuclear receptor coactivator 1	992	1228	1645	1953	984	1114	1489	1502	1214.4	1252.09	1495.32	1479.45	1094.45	1261.31	1492.55	1314.46	1325.51	-0.0551578	0.0588311	-0.937563	0.348469	0.999981
NC_000002.12	24789728	24793391	-	1120	gene-PTRHD1	PTRHD1	protein_coding	391356	peptidyl-tRNA hydrolase domain containing 1	244	187	323	276	278	232	262	245	298.704	190.668	293.611	209.077	309.205	262.68	262.625	214.409	255.122	0.0348149	0.0627749	0.5546	0.579169	0.999981
NC_000002.12	24790592	24793075	-	1779	gene-LOC105369164	LOC105369164	lncRNA	105369164	uncharacterized LOC105369164	6	2	3	6	4	8	2	11	7.34517	2.03923	2.72703	4.54516	4.449	9.05791	2.00477	9.62655	5.22435	0.00918745	0.0160897	0.571013	0.567991	0.999981
NC_000002.12	24793425	24822376	+	4125	gene-CENPO	CENPO	protein_coding	79172	centromere protein O	238	523	556	793	315	408	576	620	291.359	533.259	505.41	600.719	350.358	461.954	577.374	542.587	482.877	0.0091143	0.0646043	0.141079	0.887808	0.999981
NC_000002.12	24819169	24920237	-	6128	gene-ADCY3	ADCY3	protein_coding	109	adenylate cyclase 3	601	1083	940	1101	557	866	824	812	735.742	1104.24	854.471	834.037	619.523	980.519	825.965	710.614	833.139	-0.111839	0.0618686	-1.80769	0.0706543	0.999981
NC_000002.12	24832080	24834466	-	1006	gene-LOC105377626	LOC105377626	lncRNA	105377626	uncharacterized LOC105377626	4	9	7	18	3	15	14	6	4.89678	9.17654	6.36308	13.6355	3.33675	16.9836	14.0334	5.25084	9.20956	0.00412564	0.0203696	0.202539	0.839496	0.999981
NC_000002.12	24920344	24921458	+	690	gene-LOC124907742	LOC124907742	lncRNA	124907742	uncharacterized LOC124907742	0	0	1	1	0	0	0	2	0	0	0.909011	0.757527	0	0	0	1.75028	0.427102	9.51298e-05	0.00473573	0.0200877	0.983973	0.999981
NC_000002.12	24943636	24972094	-	5257	gene-DNAJC27	DNAJC27	protein_coding	51277	DnaJ heat shock protein family %28Hsp40%29 member C27	371	445	629	454	369	436	495	358	454.177	453.729	571.768	343.917	410.42	493.656	496.18	313.3	442.143	-0.0470121	0.064571	-0.728068	0.466572	0.999981
NC_000002.12	24968883	24969237	-	355	gene-RPS13P5	RPS13P5	pseudogene	100271061	ribosomal protein S13 pseudogene 5	0	0	0	1	0	0	0	0	0	0	0	0.757527	0	0	0	0	0.0946908	-0.000842196	0.00471795	-0.178509	0.858323	0.999981
NC_000002.12	24972112	25039694	+	4674	gene-DNAJC27-AS1	DNAJC27-AS1	lncRNA	729723	DNAJC27 antisense RNA 1	23	16	47	99	30	25	52	43	28.1565	16.3138	42.7235	74.9952	33.3675	28.306	52.124	37.631	39.2022	-0.00140285	0.0367777	-0.038144	0.969573	0.999981
NC_000002.12	25042076	25159135	+	7690	gene-EFR3B	EFR3B	protein_coding	22979	EFR3 homolog B	1462	2474	2127	2276	1445	1989	2040	1552	1789.77	2522.53	1933.47	1724.13	1607.2	2252.02	2044.86	1358.22	1904.03	-0.101626	0.0590746	-1.7203	0.0853787	0.999981
NC_000002.12	25079606	25081692	-	1678	gene-SUCLA2P3	SUCLA2P3	pseudogene	100421648	SUCLA2 pseudogene 3	0	0	1	0	0	0	0	1	0	0	0.909011	0	0	0	0	0.87514	0.223019	0.000120851	0.00471795	0.0256152	0.979564	0.999981
NC_000002.12	25160860	25168580	-	1208	gene-POMC	POMC	protein_coding	5443	proopiomelanocortin	0	0	0	1	0	0	0	0	0	0	0	0.757527	0	0	0	0	0.0946908	-0.000842196	0.00471795	-0.178509	0.858323	0.999981
NC_000002.12	25204313	25209202	+	466	gene-LINC01381	LINC01381	lncRNA	106144568	long intergenic non-protein coding RNA 1381	1	0	0	0	0	0	0	0	1.2242	0	0	0	0	0	0	0	0.153024	-0.000842196	0.00471795	-0.178509	0.858323	0.999981
NC_000002.12	25227874	25342590	-	15858	gene-DNMT3A	DNMT3A	protein_coding	1788	DNA methyltransferase 3 alpha	1126	1245	1342	2196	1124	997	1308	1893	1378.44	1269.42	1219.89	1663.53	1250.17	1128.84	1311.12	1656.64	1359.76	-0.0358678	0.0593879	-0.603957	0.545872	0.999981
NC_000002.12	25328640	25328721	-	82	gene-MIR1301	MIR1301	miRNA	100302246	microRNA 1301	2	0	0	2	1	0	0	0	2.44839	0	0	1.51505	1.11225	0	0	0	0.634462	-0.00233834	0.00488769	-0.478414	0.632355	0.999981
NC_000002.12	25377243	25673577	-	6810	gene-DTNB	DTNB	protein_coding	1838	dystrobrevin beta	518	728	825	739	596	588	768	624	634.133	742.28	749.934	559.812	662.9	665.757	769.831	546.088	666.342	-0.0138342	0.0631576	-0.219042	0.826617	0.999981
NC_000002.12	25421093	25430920	+	3831	gene-DTNB-AS1	DTNB-AS1	lncRNA	101929272	DTNB antisense RNA 1	0	2	0	0	2	0	0	1	0	2.03923	0	0	2.2245	0	0	0.87514	0.642359	0.000854996	0.00484586	0.176438	0.859949	0.999981
NC_000002.12	25433101	25441635	+	8445	gene-LOC124900608	LOC124900608	lncRNA	124900608	uncharacterized LOC124900608	0	1	0	1	0	1	0	2	0	1.01962	0	0.757527	0	1.13224	0	1.75028	0.582458	0.00101488	0.00509218	0.199301	0.842027	0.999981
NC_000002.12	25724076	25725527	-	567	gene-LOC105374332	LOC105374332	lncRNA	105374332	uncharacterized LOC105374332	0	0	0	0	0	0	0	3	0	0	0	0	0	0	0	2.62542	0.328178	0.00298118	0.00472136	0.631424	0.527764	0.999981
NC_000002.12	25733753	25878487	-	13226	gene-ASXL2	ASXL2	protein_coding	55252	ASXL transcriptional regulator 2	450	468	726	784	592	403	634	711	550.888	477.18	659.942	593.901	658.451	456.292	635.512	622.225	581.799	0.0291486	0.0640413	0.455153	0.648999	0.999981
NC_000002.12	25769020	25769188	+	169	gene-LOC124906191	LOC124906191	pseudogene	124906191	uncharacterized LOC124906191	0	0	0	0	0	0	0	0	0	0	0	0	0	0	0	0	0	NA	NA	NA	NA	NA
NC_000002.12	25886910	25887233	-	324	gene-NDUFB4P4	NDUFB4P4	pseudogene	107075092	NADH:ubiquinone oxidoreductase subunit B4 pseudogene 4	0	0	0	0	0	0	0	0	0	0	0	0	0	0	0	0	0	NA	NA	NA	NA	NA
NC_000002.12	25926598	25982497	-	5342	gene-KIF3C	KIF3C	protein_coding	3797	kinesin family member 3C	8320	14246	14514	22170	9002	13234	13492	16578	10185.3	14525.4	13193.4	16794.4	10012.5	14984.1	13524.2	14508.1	13465.9	-0.0319505	0.0499968	-0.63905	0.52279	0.999981
NC_000002.12	25994725	25995271	+	547	gene-UQCRHP2	UQCRHP2	pseudogene	729769	ubiquinol-cytochrome c reductase hinge protein pseudogene 2	3	0	2	1	1	0	1	1	3.67259	0	1.81802	0.757527	1.11225	0	1.00238	0.87514	1.15474	-0.00357891	0.0078338	-0.456856	0.647775	0.999981
NC_000002.12	26028033	26028624	-	592	gene-TRMT112P6	TRMT112P6	pseudogene	391358	tRNA methyltransferase subunit 11-2 pseudogene 6	38	64	55	65	66	42	50	58	46.5194	65.2554	49.9956	49.2392	73.4084	47.5541	50.1192	50.7581	54.1062	0.00819588	0.0435261	0.188298	0.850643	0.999981
NC_000002.12	26032411	26033749	-	323	gene-LOC124907743	LOC124907743	lncRNA	124907743	uncharacterized LOC124907743	0	1	0	4	0	0	2	1	0	1.01962	0	3.03011	0	0	2.00477	0.87514	0.866204	-0.00106176	0.00600258	-0.176884	0.8596	0.999981
NC_000002.12	26033285	26137454	+	4018	gene-RAB10	RAB10	protein_coding	10890	RAB10%2C member RAS oncogene family	2698	3756	4400	5188	3058	3394	3952	4166	3302.88	3829.68	3999.65	3930.05	3401.26	3842.82	3961.42	3645.84	3739.2	-0.0156089	0.0511083	-0.305408	0.760055	0.999981
NC_000002.12	26060511	26093853	+	14910	gene-LOC105374333	LOC105374333	lncRNA	105374333	uncharacterized LOC105374333	22	9	22	30	27	4	24	34	26.9323	9.17654	19.9982	22.7258	30.0307	4.52896	24.0572	29.7548	20.9006	0.00729701	0.0301258	0.242218	0.808611	0.999981
NC_000002.12	26140117	26141367	-	627	gene-EMP2P1	EMP2P1	pseudogene	391359	EMP2 pseudogene 1	0	0	0	0	0	0	0	0	0	0	0	0	0	0	0	0	0	NA	NA	NA	NA	NA
NC_000002.12	26149114	26151272	+	1369	gene-SMARCE1P6	SMARCE1P6	pseudogene	646196	SWI/SNF related%2C matrix associated%2C actin dependent regulator of chromatin%2C subfamily e%2C member 1 pseudogene 6	0	0	0	2	2	0	0	2	0	0	0	1.51505	2.2245	0	0	1.75028	0.686229	0.00196375	0.00506818	0.387466	0.698411	0.999981
NC_000002.12	26162029	26163859	+	1504	gene-PPIL1P1	PPIL1P1	pseudogene	150947	peptidylprolyl isomerase like 1 pseudogene 1	0	0	0	3	0	0	0	0	0	0	0	2.27258	0	0	0	0	0.284073	-0.0026847	0.00472	-0.568793	0.569497	0.999981
NC_000002.12	26173088	26204304	+	8916	gene-GAREM2	GAREM2	protein_coding	150946	GRB2 associated regulator of MAPK1 subtype 2	2001	2467	3516	7026	2205	2018	3552	4740	2449.62	2515.39	3196.08	5322.38	2452.51	2284.86	3560.47	4148.17	3241.18	-0.0613155	0.0589735	-1.03971	0.298473	0.999981
NC_000002.12	26190635	26244632	-	2943	gene-HADHA	HADHA	protein_coding	3030	hydroxyacyl-CoA dehydrogenase trifunctional multienzyme complex subunit alpha	2250	2978	2787	2744	2453	2504	2594	2539	2754.44	3036.42	2533.41	2078.65	2728.35	2835.13	2600.19	2221.98	2598.57	0.00398698	0.0538974	0.0739735	0.941032	0.999981
NC_000002.12	26244939	26290465	+	2229	gene-HADHB	HADHB	protein_coding	3032	hydroxyacyl-CoA dehydrogenase trifunctional multienzyme complex subunit beta	817	1170	1076	856	1126	991	931	974	1000.17	1192.95	978.096	648.443	1252.39	1122.05	933.22	852.387	997.463	0.0821232	0.0634903	1.29348	0.195846	0.999981
NC_000002.12	26297742	26312959	+	7044	gene-LOC105374334	LOC105374334	lncRNA	105374334	uncharacterized LOC105374334	7	5	10	20	13	3	17	15	8.56937	5.09808	9.09011	15.1505	14.4592	3.39672	17.0405	13.1271	10.7415	0.0101016	0.0226147	0.446681	0.655105	0.999981
NC_000002.12	26308173	26346789	-	6350	gene-ADGRF3	ADGRF3	protein_coding	165082	adhesion G protein-coupled receptor F3	9	8	14	26	3	9	12	17	11.0178	8.15692	12.7262	19.6957	3.33675	10.1902	12.0286	14.8774	11.5037	-0.0120814	0.0231672	-0.521488	0.602027	0.999981
NC_000002.12	26346143	26395885	+	8066	gene-SELENOI	SELENOI	protein_coding	85465	selenoprotein I	2124	3106	3809	4866	2096	2806	3148	3752	2600.19	3166.93	3462.42	3686.13	2331.27	3177.06	3155.51	3283.53	3107.88	-0.0894818	0.0527551	-1.69617	0.0898528	0.999981
NC_000002.12	26401920	26456711	+	2487	gene-DRC1	DRC1	protein_coding	92749	dynein regulatory complex subunit 1	31	28	20	19	30	26	20	27	37.9501	28.5492	18.1802	14.393	33.3675	29.4382	20.0477	23.6288	25.6943	0.0106107	0.0334228	0.317469	0.750888	0.999981
NC_000002.12	26457203	26558756	-	7589	gene-OTOF	OTOF	protein_coding	9381	otoferlin	0	7	0	4	0	5	6	0	0	7.13731	0	3.03011	0	5.6612	6.01431	0	2.73037	0.00106381	0.00958861	0.110945	0.91166	0.999981
NC_000002.12	26562587	26579524	+	3214	gene-FAM166C	FAM166C	protein_coding	339778	family with sequence similarity 166 member C	0	0	0	0	1	3	2	0	0	0	0	0	1.11225	3.39672	2.00477	0	0.814217	0.00527789	0.00550581	0.958604	0.337758	0.999981
NC_000002.12	26581205	26641366	-	2830	gene-CIB4	CIB4	protein_coding	130106	calcium and integrin binding family member 4	0	2	0	6	4	0	6	3	0	2.03923	0	4.54516	4.449	0	6.01431	2.62542	2.45914	0.00519615	0.00962527	0.539845	0.589304	0.999981
NC_000002.12	26678173	26678537	-	365	gene-RPL37P11	RPL37P11	pseudogene	100271016	ribosomal protein L37 pseudogene 11	0	0	0	2	0	0	2	1	0	0	0	1.51505	0	0	2.00477	0.87514	0.54937	0.00114228	0.00476639	0.239653	0.810599	0.999981
NC_000002.12	26692722	26733420	+	9643	gene-KCNK3	KCNK3	protein_coding	3777	potassium two pore domain channel subfamily K member 3	2652	5774	4907	9418	3039	5450	4628	7856	3246.57	5887.26	4460.52	7134.39	3380.12	6170.7	4639.04	6875.1	5224.21	0.0258306	0.0493392	0.523531	0.600605	0.999981
NC_000002.12	26764284	26781231	+	3902	gene-SLC35F6	SLC35F6	protein_coding	54978	solute carrier family 35 member F6	810	1099	991	1218	881	1089	1066	1002	991.599	1120.56	900.83	922.668	979.891	1233.01	1068.54	876.891	1011.75	0.0481992	0.0615522	0.783063	0.43359	0.999981
NC_000002.12	26786056	26794589	+	1389	gene-CENPA	CENPA	protein_coding	1058	centromere protein A	0	0	2	2	2	0	2	6	0	0	1.81802	1.51505	2.2245	0	2.00477	5.25084	1.60165	0.006223	0.0086631	0.718334	0.472551	0.999981
NC_000002.12	26826597	26827532	-	936	gene-CDKN2AIPNLP2	CDKN2AIPNLP2	pseudogene	100128579	CDKN2A interacting protein N-terminal like pseudogene 2	0	0	0	0	0	0	2	0	0	0	0	0	0	0	2.00477	0	0.250596	0.00204695	0.00471795	0.433863	0.664388	0.999981
NC_000002.12	26847995	26950351	+	5653	gene-DPYSL5	DPYSL5	protein_coding	56896	dihydropyrimidinase like 5	6762	9495	9132	9748	6507	9000	8317	7275	8278.01	9681.25	8301.09	7384.37	7237.4	10190.2	8336.83	6366.65	8221.97	-0.0643748	0.0524701	-1.22689	0.219866	0.999981
NC_000002.12	26950515	26965072	-	186	gene-LOC124905979	LOC124905979	lncRNA	124905979	uncharacterized LOC124905979	0	0	0	0	0	0	0	0	0	0	0	0	0	0	0	0	0	NA	NA	NA	NA	NA
NC_000002.12	26970637	27027219	+	2121	gene-MAPRE3	MAPRE3	protein_coding	22924	microtubule associated protein RP/EB family member 3	2306	3254	3792	3249	2458	3024	3419	2664	2823	3317.83	3446.97	2461.2	2733.91	3423.89	3427.15	2331.37	2995.67	-0.017112	0.0520599	-0.328697	0.742384	0.999981
NC_000002.12	26984772	27014588	-	564	gene-MAPRE3-AS1	MAPRE3-AS1	lncRNA	100129724	MAPRE3 antisense RNA 1	0	0	0	1	0	0	0	0	0	0	0	0.757527	0	0	0	0	0.0946908	-0.000842196	0.00471795	-0.178509	0.858323	0.999981
NC_000002.12	27032965	27041694	+	3195	gene-TMEM214	TMEM214	protein_coding	54867	transmembrane protein 214	1001	842	748	866	1117	688	676	838	1225.42	858.516	679.94	656.018	1242.38	778.981	677.612	733.368	856.53	0.00611255	0.0621242	0.0983923	0.921621	0.999981
NC_000002.12	27049683	27050264	-	407	gene-AGBL5-AS1	AGBL5-AS1	lncRNA	100874031	AGBL5 antisense RNA 1	0	0	0	1	0	1	0	2	0	0	0	0.757527	0	1.13224	0	1.75028	0.455006	0.00199866	0.00473517	0.422088	0.672961	0.999981
NC_000002.12	27050364	27070618	+	4006	gene-AGBL5	AGBL5	protein_coding	60509	AGBL carboxypeptidase 5	609	636	616	824	717	636	593	722	745.535	648.476	559.951	624.202	797.482	720.104	594.414	631.851	665.252	0.0538599	0.062891	0.856401	0.391776	0.999981
NC_000002.12	27050782	27050870	+	73	gene-TRY-GTA2-1	TRY-GTA2-1	tRNA	100189022	tRNA-Tyr %28anticodon GTA%29 2-1	0	0	0	0	2	0	0	0	0	0	0	0	2.2245	0	0	0	0.278062	0.00204695	0.00471795	0.433863	0.664388	0.999981
NC_000002.12	27051214	27051286	+	73	gene-TRA-AGC8-1	TRA-AGC8-1	tRNA	100009604	tRNA-Ala %28anticodon AGC%29 8-1	0	0	0	0	0	0	0	0	0	0	0	0	0	0	0	0	0	NA	NA	NA	NA	NA
NC_000002.12	27070472	27071654	-	442	gene-OST4	OST4	protein_coding	100128731	oligosaccharyltransferase complex subunit 4%2C non-catalytic	1323	1296	1210	1002	1302	1061	1116	1066	1619.61	1321.42	1099.9	759.042	1448.15	1201.31	1118.66	932.9	1187.62	0.00205217	0.0621301	0.0330303	0.97365	0.999981
NC_000002.12	27078615	27086403	+	3890	gene-EMILIN1	EMILIN1	protein_coding	11117	elastin microfibril interfacer 1	24	9	32	53	13	27	36	45	29.3807	9.17654	29.0884	40.1489	14.4592	30.5705	36.0858	39.3813	28.5364	0.0116879	0.0315585	0.370358	0.711116	0.999981
NC_000002.12	27086772	27100762	+	2964	gene-KHK	KHK	protein_coding	3795	ketohexokinase	356	457	598	546	388	428	485	466	435.814	465.964	543.589	413.61	431.553	484.598	486.157	407.815	458.637	-0.019279	0.06443	-0.299223	0.76477	0.999981
NC_000002.12	27099353	27119128	-	2699	gene-CGREF1	CGREF1	protein_coding	10669	cell growth regulator with EF-hand domain 1	386	618	590	552	440	534	533	405	472.54	630.122	536.317	418.155	489.39	604.616	534.271	354.432	504.98	-0.0344542	0.0643111	-0.535743	0.592136	0.999981
NC_000002.12	27104377	27117485	+	3262	gene-LOC124907744	LOC124907744	lncRNA	124907744	uncharacterized LOC124907744	12	3	10	16	5	9	6	9	14.6903	3.05885	9.09011	12.1204	5.56124	10.1902	6.01431	7.87626	8.57521	-0.00859979	0.019775	-0.434882	0.663648	0.999981
NC_000002.12	27123815	27130812	+	1444	gene-ABHD1	ABHD1	protein_coding	84696	abhydrolase domain containing 1	0	4	1	4	0	5	0	1	0	4.07846	0.909011	3.03011	0	5.6612	0	0.87514	1.81924	-0.00191117	0.00908449	-0.210377	0.833373	0.999981
NC_000002.12	27130756	27134636	-	2153	gene-PREB	PREB	protein_coding	10113	prolactin regulatory element binding	1109	1275	1454	1357	1182	1301	1199	1242	1357.63	1300.01	1321.7	1027.96	1314.68	1473.04	1201.86	1086.92	1260.48	0.0132722	0.0601711	0.220574	0.825424	0.999981
NC_000002.12	27136848	27139410	-	2008	gene-PRR30	PRR30	protein_coding	339779	proline rich 30	0	0	0	0	0	0	0	0	0	0	0	0	0	0	0	0	0	NA	NA	NA	NA	NA
NC_000002.12	27149004	27156974	+	4882	gene-TCF23	TCF23	protein_coding	150921	transcription factor 23	0	1	0	0	0	0	0	0	0	1.01962	0	0	0	0	0	0	0.127452	-0.000842196	0.00471795	-0.178509	0.858323	0.999981
NC_000002.12	27199587	27212787	-	4033	gene-SLC5A6	SLC5A6	protein_coding	8884	solute carrier family 5 member 6	1289	1545	1610	1538	1282	1431	1558	1409	1577.99	1575.31	1463.51	1165.08	1425.9	1620.23	1561.72	1233.07	1452.85	0.012949	0.0585409	0.221197	0.824939	0.999981
NC_000002.12	27212041	27217183	+	1393	gene-ATRAID	ATRAID	protein_coding	51374	all-trans retinoic acid induced differentiation factor	756	584	604	737	876	535	575	604	925.492	595.456	549.043	558.297	974.33	605.748	576.371	528.585	664.165	0.0140693	0.0630196	0.223253	0.823339	0.999981
NC_000002.12	27217369	27243943	+	7337	gene-CAD	CAD	protein_coding	790	carbamoyl-phosphate synthetase 2%2C aspartate transcarbamylase%2C and dihydroorotase	1319	1486	1562	1989	1530	1144	1565	1765	1614.71	1515.15	1419.88	1506.72	1701.74	1295.28	1568.73	1544.62	1520.85	0.00590205	0.0596888	0.0988804	0.921233	0.999981
NC_000002.12	27253684	27275817	-	3604	gene-SLC30A3	SLC30A3	protein_coding	7781	solute carrier family 30 member 3	19	190	15	116	35	189	9	116	23.2597	193.727	13.6352	87.8731	38.9287	213.993	9.02146	101.516	85.2443	0.0327554	0.048259	0.678742	0.497301	0.999981
NC_000002.12	27275433	27281499	+	2118	gene-DNAJC5G	DNAJC5G	protein_coding	285126	DnaJ heat shock protein family %28Hsp40%29 member C5 gamma	0	1	0	1	0	0	0	0	0	1.01962	0	0.757527	0	0	0	0	0.222143	-0.00180524	0.00471795	-0.382633	0.701992	0.999981
NC_000002.12	27282429	27307435	+	2082	gene-TRIM54	TRIM54	protein_coding	57159	tripartite motif containing 54	5	23	10	89	6	27	10	58	6.12098	23.4512	9.09011	67.4199	6.67349	30.5705	10.0238	50.7581	25.5135	-0.00239893	0.0320382	-0.0748773	0.940312	0.999981
NC_000002.12	27307400	27308445	-	795	gene-UCN	UCN	protein_coding	7349	urocortin	267	180	111	69	277	159	104	85	326.86	183.531	100.9	52.2693	308.093	180.026	104.248	74.3869	166.289	0.0241063	0.059035	0.408339	0.683025	0.999981
NC_000002.12	27309492	27323097	-	1223	gene-MPV17	MPV17	protein_coding	4358	mitochondrial inner membrane protein MPV17	383	420	342	419	441	314	324	360	468.867	428.239	310.882	317.404	490.502	355.523	324.773	315.051	376.405	-0.0179769	0.0645631	-0.278439	0.780675	0.999981
NC_000002.12	27325854	27356764	-	4676	gene-GTF3C2	GTF3C2	protein_coding	2976	general transcription factor IIIC subunit 2	867	904	940	1260	905	816	836	1119	1061.38	921.733	854.471	954.484	1006.59	923.907	837.994	979.282	942.479	-0.0104788	0.0605845	-0.172962	0.862681	0.999981
NC_000002.12	27335542	27337803	+	841	gene-GTF3C2-AS1	GTF3C2-AS1	lncRNA	100505624	GTF3C2 antisense RNA 1	0	0	0	0	0	0	0	0	0	0	0	0	0	0	0	0	0	NA	NA	NA	NA	NA
NC_000002.12	27356765	27367880	+	3700	gene-GTF3C2-AS2	GTF3C2-AS2	lncRNA	105374363	GTF3C2 antisense RNA 2	164	143	226	267	167	106	225	245	200.768	145.805	205.437	202.26	185.746	120.017	225.537	214.409	187.497	-0.0109761	0.0610724	-0.179723	0.85737	0.999981
NC_000002.12	27364352	27370338	-	1928	gene-EIF2B4	EIF2B4	protein_coding	8890	eukaryotic translation initiation factor 2B subunit delta	797	859	929	1036	901	788	758	932	975.684	875.85	844.471	784.798	1002.14	892.205	759.808	815.631	868.823	-0.00480704	0.0616523	-0.0779702	0.937852	0.999981
NC_000002.12	27370616	27377535	+	2580	gene-SNX17	SNX17	protein_coding	9784	sorting nexin 17	1642	1949	1967	2283	1717	1800	1813	1999	2010.13	1987.23	1788.03	1729.43	1909.73	2038.03	1817.32	1749.41	1878.66	0.000686771	0.0552391	0.0124327	0.99008	0.999981
NC_000002.12	27377235	27380734	-	2340	gene-ZNF513	ZNF513	protein_coding	130557	zinc finger protein 513	396	327	323	476	339	295	342	374	484.782	333.414	293.611	360.583	377.052	334.011	342.816	327.303	356.696	-0.0320431	0.0642235	-0.49893	0.617828	0.999981
NC_000002.12	27381199	27409591	-	2210	gene-PPM1G	PPM1G	protein_coding	5496	protein phosphatase%2C Mg2%2B/Mn2%2B dependent 1G	1845	2095	2915	3149	1925	2022	2553	2793	2258.64	2136.09	2649.77	2385.45	2141.08	2289.39	2559.09	2444.27	2357.97	0.00155783	0.0544343	0.0286186	0.977169	0.999981
NC_000002.12	27392623	27393576	-	954	gene-FTH1P3	FTH1P3	transcribed_pseudogene	2498	ferritin heavy chain 1 pseudogene 3	4	3	4	4	2	1	2	5	4.89678	3.05885	3.63605	3.03011	2.2245	1.13224	2.00477	4.3757	3.04487	-0.00584061	0.0130378	-0.447974	0.654172	0.999981
NC_000002.12	27427790	27442259	+	2911	gene-NRBP1	NRBP1	protein_coding	29959	nuclear receptor binding protein 1	1925	2549	2753	2819	2294	2501	2461	2460	2356.58	2599	2502.51	2135.47	2551.5	2831.73	2466.87	2152.85	2449.56	0.0442337	0.0539324	0.820169	0.41212	0.999981
NC_000002.12	27442381	27446481	+	1177	gene-KRTCAP3	KRTCAP3	protein_coding	200634	keratinocyte associated protein 3	7	10	26	15	14	6	14	18	8.56937	10.1962	23.6343	11.3629	15.5715	6.79344	14.0334	15.7525	13.2392	-0.000881352	0.0245806	-0.0358556	0.971397	0.999981
NC_000002.12	27444377	27489743	-	6141	gene-IFT172	IFT172	protein_coding	26160	intraflagellar transport 172	553	463	386	458	532	351	397	475	676.98	472.082	350.878	346.947	591.716	397.416	397.947	415.692	456.207	-0.00114217	0.0645641	-0.0176905	0.985886	0.999981
NC_000002.12	27491883	27495200	-	1707	gene-FNDC4	FNDC4	protein_coding	64838	fibronectin type III domain containing 4	2075	3236	2975	4324	2550	3158	2550	3569	2540.21	3299.48	2704.31	3275.55	2836.23	3575.61	2556.08	3123.38	2988.86	0.0232961	0.0548131	0.425009	0.67083	0.999981
NC_000002.12	27496839	27523684	+	2231	gene-GCKR	GCKR	protein_coding	2646	glucokinase regulator	43	53	73	97	58	52	44	86	52.6404	54.0396	66.3578	73.4801	64.5104	58.8764	44.1049	75.2621	61.159	-0.00470686	0.045742	-0.1029	0.918042	0.999981
NC_000002.12	27537386	27582722	+	16403	gene-C2orf16	C2orf16	protein_coding	84226	chromosome 2 open reading frame 16	55	23	54	75	41	51	52	80	67.3308	23.4512	49.0866	56.8145	45.6022	57.7442	52.124	70.0112	52.7706	0.0263582	0.0407706	0.6465	0.517955	0.999981
NC_000002.12	27583042	27623217	+	3632	gene-ZNF512	ZNF512	protein_coding	84450	zinc finger protein 512	1528	1549	2042	2394	1631	1726	1853	1900	1870.57	1579.38	1856.2	1813.52	1814.08	1954.25	1857.42	1662.77	1801.02	0.0232406	0.0597678	0.388848	0.697389	0.999981
NC_000002.12	27625638	27629012	-	2897	gene-CCDC121	CCDC121	protein_coding	79635	coiled-coil domain containing 121	22	25	24	32	14	25	24	26	26.9323	25.4904	21.8163	24.2409	15.5715	28.306	24.0572	22.7537	23.646	-0.0083748	0.0322785	-0.259454	0.795285	0.999981
NC_000002.12	27628247	27651511	+	2981	gene-GPN1	GPN1	protein_coding	11321	GPN-loop GTPase 1	646	904	988	971	728	834	803	925	790.83	921.733	898.103	735.559	809.717	944.288	804.915	809.505	839.331	0.00775793	0.0622277	0.12467	0.900785	0.999981
NC_000002.12	27642043	27642169	-	127	gene-LOC124906143	LOC124906143	snoRNA	124906143	small nucleolar RNA SNORA36 family	0	0	0	0	0	0	0	0	0	0	0	0	0	0	0	0	0	NA	NA	NA	NA	NA
NC_000002.12	27642568	27663614	-	5544	gene-SUPT7L	SUPT7L	protein_coding	9913	SPT7 like%2C STAGA complex subunit gamma	1583	1787	1983	2241	1780	1626	1855	1990	1937.9	1822.05	1802.57	1697.62	1979.8	1841.02	1859.42	1741.53	1835.24	0.0243618	0.054971	0.443175	0.657639	0.999981
NC_000002.12	27663889	27694969	+	2541	gene-SLC4A1AP	SLC4A1AP	protein_coding	22950	solute carrier family 4 member 1 adaptor protein	611	792	1018	1149	756	816	849	894	747.984	807.536	925.373	870.398	840.86	923.907	851.025	782.376	843.682	0.0118962	0.0630524	0.188671	0.850351	0.999981
NC_000002.12	27705786	27715732	-	2860	gene-LINC01460	LINC01460	lncRNA	100129995	long intergenic non-protein coding RNA 1460	1	6	18	36	6	16	6	21	1.2242	6.11769	16.3622	27.271	6.67349	18.1158	6.01431	18.378	12.5196	0.000179364	0.0217835	0.00823397	0.99343	0.999981
NC_000002.12	27716123	27739287	+	1797	gene-LOC105374378	LOC105374378	lncRNA	105374378	uncharacterized LOC105374378	1	8	8	18	2	19	11	21	1.2242	8.15692	7.27209	13.6355	2.2245	21.5125	11.0262	18.378	10.4287	0.0236245	0.0222451	1.06201	0.288231	0.999981
NC_000002.12	27771719	27779733	+	508	gene-MRPL33	MRPL33	protein_coding	9553	mitochondrial ribosomal protein L33	625	590	746	628	683	616	551	688	765.122	601.573	678.122	475.727	759.666	697.459	552.314	602.097	641.51	0.0321051	0.0645274	0.497542	0.618807	0.999981
NC_000002.12	27781379	27890387	-	2366	gene-RBKS	RBKS	protein_coding	64080	ribokinase	26	32	66	83	29	33	52	54	31.8291	32.6277	59.9947	62.8747	32.2552	37.3639	52.124	47.2576	44.5409	-0.0149538	0.0415404	-0.359982	0.718861	0.999981
NC_000002.12	27888709	28338901	+	2299	gene-BABAM2	BABAM2	protein_coding	9577	BRISC and BRCA1 A complex member 2	454	468	525	502	516	442	384	490	555.785	477.18	477.231	380.278	573.92	500.45	384.916	428.819	472.322	-0.00212303	0.0645966	-0.032866	0.973781	0.999981
NC_000002.12	27889456	27891114	-	1659	gene-BABAM2-AS1	BABAM2-AS1	lncRNA	100302650	BABAM2 antisense RNA 1	8	18	24	47	21	13	15	19	9.79357	18.3531	21.8163	35.6038	23.3572	14.7191	15.0358	16.6277	19.4133	-0.0130226	0.0279501	-0.465923	0.641271	0.999981
NC_000002.12	27937414	27943504	+	5326	gene-LOC105374369	LOC105374369	lncRNA	105374369	uncharacterized LOC105374369	0	1	0	0	1	0	0	4	0	1.01962	0	0	1.11225	0	0	3.50056	0.704053	0.00283431	0.00506904	0.559141	0.576065	0.999981
NC_000002.12	27996367	27996449	+	83	gene-MIR4263	MIR4263	miRNA	100422965	microRNA 4263	0	0	3	0	0	0	0	0	0	0	2.72703	0	0	0	0	0	0.340879	-0.00276926	0.00471807	-0.586947	0.557239	0.999981
NC_000002.12	28148555	28206961	-	2258	gene-LOC100505736	LOC100505736	lncRNA	100505736	uncharacterized LOC100505736	0	0	0	0	0	0	0	0	0	0	0	0	0	0	0	0	0	NA	NA	NA	NA	NA
NC_000002.12	28268566	28283012	-	13964	gene-LOC124907745	LOC124907745	lncRNA	124907745	uncharacterized LOC124907745	2	0	0	0	0	0	1	0	2.44839	0	0	0	0	0	1.00238	0	0.431347	-0.00084286	0.00471803	-0.178647	0.858215	0.999981
NC_000002.12	28307691	28310459	-	2110	gene-LOC100505716	LOC100505716	lncRNA	100505716	uncharacterized LOC100505716	0	0	0	0	0	0	0	0	0	0	0	0	0	0	0	0	0	NA	NA	NA	NA	NA
NC_000002.12	28308151	28308570	+	420	gene-RPL23AP34	RPL23AP34	pseudogene	100271294	ribosomal protein L23a pseudogene 34	0	3	0	3	3	4	0	4	0	3.05885	0	2.27258	3.33675	4.52896	0	3.50056	2.08721	0.00596708	0.00971966	0.613919	0.539269	0.999981
NC_000002.12	28348899	28354088	+	4106	gene-LOC105374381	LOC105374381	lncRNA	105374381	uncharacterized LOC105374381	0	0	1	0	0	0	1	1	0	0	0.909011	0	0	0	1.00238	0.87514	0.348317	0.00107398	0.00471915	0.22758	0.819973	0.999981
NC_000002.12	28358377	28365856	+	5630	gene-LOC105374382	LOC105374382	lncRNA	105374382	uncharacterized LOC105374382	2	1	0	1	0	0	1	1	2.44839	1.01962	0	0.757527	0	0	1.00238	0.87514	0.762882	-0.00234886	0.00610895	-0.384495	0.700611	0.999981
NC_000002.12	28377355	28386895	+	404	gene-LOC105374383	LOC105374383	lncRNA	105374383	uncharacterized LOC105374383	0	0	0	0	0	0	0	0	0	0	0	0	0	0	0	0	0	NA	NA	NA	NA	NA
NC_000002.12	28384409	28394672	-	2850	gene-FOSL2-AS1	FOSL2-AS1	lncRNA	403150	FOSL2 antisense RNA 1	0	0	0	1	2	1	0	0	0	0	0	0.757527	2.2245	1.13224	0	0	0.514283	0.00215521	0.00473834	0.454845	0.64922	0.999981
NC_000002.12	28392858	28417317	+	6918	gene-FOSL2	FOSL2	protein_coding	2355	FOS like 2%2C AP-1 transcription factor subunit	1103	1831	1168	3843	1308	1706	1044	2947	1350.29	1866.92	1061.73	2911.18	1454.82	1931.6	1046.49	2579.04	1775.26	-0.00954317	0.0578595	-0.164937	0.868994	0.999981
NC_000002.12	28448520	28450008	-	442	gene-LOC102723530	LOC102723530	lncRNA	102723530	uncharacterized LOC102723530	0	0	0	2	0	0	0	3	0	0	0	1.51505	0	0	0	2.62542	0.517559	0.000988839	0.00475219	0.208081	0.835166	0.999981
NC_000002.12	28496060	28644142	+	5985	gene-PLB1	PLB1	protein_coding	151056	phospholipase B1	42	57	51	66	44	47	24	58	51.4162	58.1181	46.3596	49.9968	48.939	53.2152	24.0572	50.7581	47.8575	-0.0294338	0.0418824	-0.702771	0.482199	0.999981
NC_000002.12	28672813	28675249	-	2270	gene-LOC124907746	LOC124907746	lncRNA	124907746	uncharacterized LOC124907746	0	0	0	0	0	0	0	0	0	0	0	0	0	0	0	0	0	NA	NA	NA	NA	NA
NC_000002.12	28677039	28683573	-	2196	gene-LOC105374384	LOC105374384	lncRNA	105374384	uncharacterized LOC105374384	0	0	0	0	0	0	0	0	0	0	0	0	0	0	0	0	0	NA	NA	NA	NA	NA
NC_000002.12	28709050	28736205	-	629	gene-LOC100505774	LOC100505774	lncRNA	100505774	uncharacterized LOC100505774	6	1	2	2	0	0	0	2	7.34517	1.01962	1.81802	1.51505	0	0	0	1.75028	1.68102	-0.00920748	0.0085785	-1.07332	0.283128	0.999981
NC_000002.12	28722268	28751756	-	7127	gene-PPP1CB-DT	PPP1CB-DT	lncRNA	112267877	PPP1CB divergent transcript	1	3	8	21	15	6	17	24	1.2242	3.05885	7.27209	15.9081	16.6837	6.79344	17.0405	21.0034	11.123	0.0339078	0.0218317	1.55315	0.120388	0.999981
NC_000002.12	28751604	28802940	+	5133	gene-PPP1CB	PPP1CB	protein_coding	5500	protein phosphatase 1 catalytic subunit beta	3285	4305	4737	5635	3626	4058	3762	4896	4021.48	4389.45	4305.99	4268.66	4033.01	4594.63	3770.97	4284.69	4208.61	-0.0228266	0.0526936	-0.433194	0.664874	0.999981
NC_000002.12	28810834	28850610	+	2157	gene-SPDYA	SPDYA	protein_coding	245711	speedy/RINGO cell cycle regulator family member A	2	2	5	9	2	0	2	10	2.44839	2.03923	4.54506	6.81774	2.2245	0	2.00477	8.7514	3.60389	-0.00376415	0.0134233	-0.280419	0.779156	0.999981
NC_000002.12	28849821	28870309	-	1948	gene-TRMT61B	TRMT61B	protein_coding	55006	tRNA methyltransferase 61B	304	298	344	317	281	294	298	259	372.155	303.845	312.7	240.136	312.542	332.878	298.711	226.661	299.954	-0.0293808	0.064096	-0.458387	0.646674	0.999981
NC_000002.12	28894667	28948219	+	3506	gene-WDR43	WDR43	protein_coding	23160	WD repeat domain 43	782	739	1010	1513	850	734	831	1288	957.321	753.496	918.101	1146.14	945.412	831.064	832.982	1127.18	938.962	-0.00763543	0.0614484	-0.124258	0.901111	0.999981
NC_000002.12	28913662	28913750	+	89	gene-SNORD92	SNORD92	snoRNA	692209	small nucleolar RNA%2C C/D box 92	0	0	0	0	0	0	0	0	0	0	0	0	0	0	0	0	0	NA	NA	NA	NA	NA
NC_000002.12	28927067	28927144	+	78	gene-SNORD53	SNORD53	snoRNA	26796	small nucleolar RNA%2C C/D box 53	0	0	1	0	0	0	0	0	0	0	0.909011	0	0	0	0	0	0.113626	-0.000842196	0.00471795	-0.178509	0.858323	0.999981
NC_000002.12	28927983	28928060	+	78	gene-SNORD53B	SNORD53B	snoRNA	109617012	small nucleolar RNA%2C C/D box 53B	0	0	0	0	0	0	0	2	0	0	0	0	0	0	0	1.75028	0.218785	0.00204695	0.00471795	0.433863	0.664388	0.999981
