## Supplementary Tables 1-8 for "Axon guidance deficits in a human sensory neuron model of Fabry disease" (part 16 of 51)

### Sheet: TableS2_Deseq2_IsoFD-AGAL_IsoFD (continued)
Chr	Start	End	Strand	Combined_exon_length	ID	gene	gene_biotype	GeneID	description	IsoFD_iSN_D1	IsoFD_iSN_D2	IsoFD_iSN_D3	IsoFD_iSN_D4	IsoFD-AGAL_iSN_D1	IsoFD-AGAL_iSN_D2	IsoFD-AGAL_iSN_D3	IsoFD-AGAL_iSN_D4	IsoFD_iSN_D1_normalized	IsoFD_iSN_D2_normalized	IsoFD_iSN_D3_normalized	IsoFD_iSN_D4_normalized	IsoFD-AGAL_iSN_D1_normalized	IsoFD-AGAL_iSN_D2_normalized	IsoFD-AGAL_iSN_D3_normalized	IsoFD-AGAL_iSN_D4_normalized	baseMean	log2FoldChange	lfcSE	stat	pvalue	padj
NC_000002.12	28956518	29052230	+	6314	gene-TOGARAM2	TOGARAM2	protein_coding	165186	TOG array regulator of axonemal microtubules 2	18	30	7	25	11	14	15	16	22.0355	30.5885	6.36308	18.9382	12.2347	15.8514	15.0358	14.0022	16.8812	-0.0166965	0.0265873	-0.627988	0.530012	0.999981
NC_000002.12	29061695	29074523	-	7303	gene-PCARE	PCARE	protein_coding	388939	photoreceptor cilium actin regulator	0	2	0	0	0	0	1	3	0	2.03923	0	0	0	0	1.00238	2.62542	0.70838	0.00127287	0.00503651	0.252728	0.800479	0.999981
NC_000002.12	29088776	29114744	-	532	gene-LOC105374386	LOC105374386	lncRNA	105374386	uncharacterized LOC105374386	0	0	2	2	0	1	0	0	0	0	1.81802	1.51505	0	1.13224	0	0	0.558164	-0.00198997	0.00476927	-0.417248	0.676497	0.999981
NC_000002.12	29097726	29183808	+	8992	gene-CLIP4	CLIP4	protein_coding	79745	CAP-Gly domain containing linker protein family member 4	796	754	887	1162	742	652	808	1136	974.46	768.79	806.293	880.246	825.289	738.22	809.927	994.16	849.673	-0.0162918	0.0628606	-0.259173	0.795501	0.999981
NC_000002.12	29127165	29130348	-	871	gene-LOC124907747	LOC124907747	lncRNA	124907747	uncharacterized LOC124907747	0	0	0	0	0	0	0	0	0	0	0	0	0	0	0	0	0	NA	NA	NA	NA	NA
NC_000002.12	29192774	29921586	-	6535	gene-ALK	ALK	protein_coding	238	ALK receptor tyrosine kinase	531	694	697	1687	523	458	636	1243	650.048	707.613	633.581	1277.95	581.706	518.566	637.517	1087.8	761.847	-0.122562	0.0635092	-1.92984	0.0536268	0.999981
NC_000002.12	29319398	29352214	+	1710	gene-LOC101929386	LOC101929386	lncRNA	101929386	uncharacterized LOC101929386	0	1	3	0	0	0	1	1	0	1.01962	2.72703	0	0	0	1.00238	0.87514	0.703022	-0.00170686	0.00552421	-0.308979	0.757338	0.999981
NC_000002.12	29474734	29475377	-	404	gene-LOC105374389	LOC105374389	lncRNA	105374389	uncharacterized LOC105374389	0	0	0	0	0	0	0	4	0	0	0	0	0	0	0	3.50056	0.43757	0.00352429	0.00473622	0.744115	0.456807	0.999981
NC_000002.12	29891708	29892387	+	188	gene-LOC124907748	LOC124907748	lncRNA	124907748	uncharacterized LOC124907748	0	0	0	0	0	0	0	0	0	0	0	0	0	0	0	0	0	NA	NA	NA	NA	NA
NC_000002.12	30147007	30160533	+	3523	gene-YPEL5	YPEL5	protein_coding	51646	yippee like 5	1797	1990	2471	2670	2160	1848	2208	2422	2199.88	2029.04	2246.17	2022.6	2402.46	2092.38	2213.27	2119.59	2165.67	0.0416981	0.0544461	0.765861	0.443759	0.999981
NC_000002.12	30178938	30191306	-	1435	gene-LOC105374414	LOC105374414	lncRNA	105374414	uncharacterized LOC105374414	0	0	0	0	0	0	0	0	0	0	0	0	0	0	0	0	0	NA	NA	NA	NA	NA
NC_000002.12	30187434	30187566	+	133	gene-SNORA10B	SNORA10B	snoRNA	109616960	small nucleolar RNA%2C H/ACA box 10B	1	0	0	0	0	0	0	2	1.2242	0	0	0	0	0	0	1.75028	0.37181	0.0010644	0.00472028	0.225495	0.821594	0.999981
NC_000002.12	30191027	30202240	+	2548	gene-LOC124907749	LOC124907749	lncRNA	124907749	uncharacterized LOC124907749	1	1	2	0	0	0	0	0	1.2242	1.01962	1.81802	0	0	0	0	0	0.507729	-0.00365617	0.0047406	-0.771246	0.440561	0.999981
NC_000002.12	30210027	30210490	+	464	gene-H3P5	H3P5	pseudogene	115482712	H3 histone pseudogene 5	0	0	0	0	0	0	0	0	0	0	0	0	0	0	0	0	0	NA	NA	NA	NA	NA
NC_000002.12	30231534	30260028	+	2930	gene-LBH	LBH	protein_coding	81606	LBH regulator of WNT signaling pathway	1982	2675	2234	2786	2448	2298	2061	2232	2426.36	2727.47	2030.73	2110.47	2722.79	2601.89	2065.91	1953.31	2329.87	0.00185802	0.0560611	0.0331428	0.973561	0.999981
NC_000002.12	30293035	30300696	-	1385	gene-LOC102723594	LOC102723594	lncRNA	102723594	uncharacterized LOC102723594	0	0	0	0	0	0	0	0	0	0	0	0	0	0	0	0	0	NA	NA	NA	NA	NA
NC_000002.12	30346646	30350158	+	692	gene-LINC01936	LINC01936	lncRNA	285043	long intergenic non-protein coding RNA 1936	0	0	1	6	0	3	0	0	0	0	0.909011	4.54516	0	3.39672	0	0	1.10636	-0.00156913	0.00607255	-0.258397	0.7961	0.999981
NC_000002.12	30447246	30644225	+	19684	gene-LCLAT1	LCLAT1	protein_coding	253558	lysocardiolipin acyltransferase 1	301	484	675	810	396	486	562	590	368.483	493.494	613.583	613.597	440.451	550.268	563.34	516.333	519.944	0.00124058	0.064583	0.0192091	0.984674	0.999981
NC_000002.12	30722771	30807446	-	7286	gene-CAPN13	CAPN13	protein_coding	92291	calpain 13	1	3	0	4	0	4	0	10	1.2242	3.05885	0	3.03011	0	4.52896	0	8.7514	2.57419	0.00553234	0.0107022	0.516935	0.605201	0.999981
NC_000002.12	30809196	30879106	-	3061	gene-LOC124905982	LOC124905982	lncRNA	124905982	uncharacterized LOC124905982	7	4	0	1	1	1	0	1	8.56937	4.07846	0	0.757527	1.11225	1.13224	0	0.87514	2.06562	-0.0104472	0.00999238	-1.04552	0.295783	0.999981
NC_000002.12	30823502	30832429	+	510	gene-LOC105374435	LOC105374435	lncRNA	105374435	uncharacterized LOC105374435	0	1	0	0	0	0	0	0	0	1.01962	0	0	0	0	0	0	0.127452	-0.000842196	0.00471795	-0.178509	0.858323	0.999981
NC_000002.12	30832458	30835366	+	380	gene-LOC124907750	LOC124907750	lncRNA	124907750	uncharacterized LOC124907750	0	0	0	0	0	0	0	0	0	0	0	0	0	0	0	0	0	NA	NA	NA	NA	NA
NC_000002.12	30886782	31138440	-	14357	gene-GALNT14	GALNT14	protein_coding	79623	polypeptide N-acetylgalactosaminyltransferase 14	1336	2521	2971	4690	1517	2142	2755	4056	1635.53	2570.45	2700.67	3552.8	1687.28	2425.26	2761.57	3549.57	2610.39	-0.00206538	0.0532016	-0.0388218	0.969032	0.999981
NC_000002.12	31143859	31162361	-	1849	gene-LOC107985861	LOC107985861	lncRNA	107985861	uncharacterized LOC107985861	1	0	0	1	0	2	6	0	1.2242	0	0	0.757527	0	2.26448	6.01431	0	1.28256	0.00519112	0.00706962	0.734286	0.462774	0.999981
NC_000002.12	31173056	31233957	-	4371	gene-CAPN14	CAPN14	protein_coding	440854	calpain 14	14	20	28	47	15	20	33	21	17.1387	20.3923	25.4523	35.6038	16.6837	22.6448	33.0787	18.378	23.6715	-0.00794228	0.0316031	-0.251314	0.801572	0.999981
NC_000002.12	31234152	31269451	+	4900	gene-EHD3	EHD3	protein_coding	30845	EH domain containing 3	1071	2056	2126	2272	1284	1838	1874	1847	1311.11	2096.33	1932.56	1721.1	1428.13	2081.06	1878.47	1616.38	1758.14	-0.00506939	0.0567174	-0.0893799	0.92878	0.999981
NC_000002.12	31244450	31265940	-	3527	gene-LOC124905983	LOC124905983	lncRNA	124905983	uncharacterized LOC124905983	4	0	1	0	1	3	1	3	4.89678	0	0.909011	0	1.11225	3.39672	1.00238	2.62542	1.74282	0.00274381	0.00888989	0.308644	0.757592	0.999981
NC_000002.12	31298934	31305402	-	3733	gene-LOC124907751	LOC124907751	lncRNA	124907751	uncharacterized LOC124907751	0	4	2	1	0	0	0	1	0	4.07846	1.81802	0.757527	0	0	0	0.87514	0.941144	-0.00521701	0.0063114	-0.826601	0.408463	0.999981
NC_000002.12	31334321	31414742	-	6126	gene-XDH	XDH	protein_coding	7498	xanthine dehydrogenase	29	27	15	18	41	21	15	31	35.5017	27.5296	13.6352	13.6355	45.6022	23.777	15.0358	27.1294	25.2308	0.0218878	0.0326882	0.669591	0.503118	0.999981
NC_000002.12	31522480	31663009	-	6040	gene-SRD5A2	SRD5A2	protein_coding	6716	steroid 5 alpha-reductase 2	7	4	2	18	2	6	4	10	8.56937	4.07846	1.81802	13.6355	2.2245	6.79344	4.00954	8.7514	6.23503	-0.0059625	0.0172607	-0.345438	0.729765	0.999981
NC_000002.12	31665650	31729287	-	1370	gene-LOC107985862	LOC107985862	lncRNA	107985862	uncharacterized LOC107985862	5	3	5	4	1	4	0	4	6.12098	3.05885	4.54506	3.03011	1.11225	4.52896	0	3.50056	3.23709	-0.00789504	0.0123629	-0.638607	0.523079	0.999981
NC_000002.12	31765053	31772912	-	469	gene-LOC107985863	LOC107985863	lncRNA	107985863	uncharacterized LOC107985863	0	2	1	4	0	0	0	2	0	2.03923	0.909011	3.03011	0	0	0	1.75028	0.966079	-0.00398854	0.00645598	-0.617805	0.536704	0.999981
NC_000002.12	31793821	31803980	-	420	gene-LINC01946	LINC01946	lncRNA	105374449	long intergenic non-protein coding RNA 1946	0	0	1	0	0	0	0	0	0	0	0.909011	0	0	0	0	0	0.113626	-0.000842196	0.00471795	-0.178509	0.858323	0.999981
NC_000002.12	31867823	32011008	-	2627	gene-MEMO1	MEMO1	protein_coding	51072	mediator of cell motility 1	436	650	803	837	538	634	733	802	533.749	662.75	729.936	634.05	598.39	717.84	734.748	701.863	664.166	0.0658881	0.0629918	1.04598	0.29557	0.999981
NC_000002.12	32011649	32039835	-	4624	gene-DPY30	DPY30	protein_coding	84661	dpy-30 histone methyltransferase complex regulatory subunit	568	641	780	696	572	604	654	580	695.343	653.574	709.029	527.239	636.206	683.873	655.56	507.581	633.551	-0.0345677	0.0633205	-0.545917	0.585123	0.999981
NC_000002.12	32063556	32157637	+	5268	gene-SPAST	SPAST	protein_coding	6683	spastin	1235	1400	1734	1887	1184	1400	1533	1579	1511.88	1427.46	1576.23	1429.45	1316.9	1585.14	1536.66	1381.85	1470.7	-0.0228659	0.0593323	-0.385387	0.699951	0.999981
NC_000002.12	32165864	32224379	+	7236	gene-SLC30A6	SLC30A6	protein_coding	55676	solute carrier family 30 member 6	566	568	657	677	672	434	554	662	692.895	579.142	597.22	512.846	747.431	491.392	555.321	579.343	594.449	-0.00635306	0.0642264	-0.0989167	0.921204	0.999981
NC_000002.12	32201530	32204218	+	2275	gene-DDX50P1	DDX50P1	pseudogene	192146	DEAD-box helicase 50 pseudogene 1	15	16	13	16	22	10	8	18	18.3629	16.3138	11.8171	12.1204	24.4695	11.3224	8.01908	15.7525	14.7722	-0.000218629	0.0262718	-0.00832181	0.99336	0.999981
NC_000002.12	32224449	32265743	-	3528	gene-NLRC4	NLRC4	protein_coding	58484	NLR family CARD domain containing 4	0	2	0	1	0	0	0	1	0	2.03923	0	0.757527	0	0	0	0.87514	0.458987	-0.00177836	0.00473672	-0.375442	0.707332	0.999981
NC_000002.12	32277904	32316594	+	11955	gene-YIPF4	YIPF4	protein_coding	84272	Yip1 domain family member 4	1030	1233	1404	1846	1173	1110	1190	1488	1260.92	1257.19	1276.25	1398.39	1304.67	1256.79	1192.84	1302.21	1281.16	-0.0276077	0.0586336	-0.470851	0.637747	0.999981
NC_000002.12	32357023	32618878	+	16389	gene-BIRC6	BIRC6	protein_coding	57448	baculoviral IAP repeat containing 6	2355	2969	4243	4449	2565	2674	3909	3695	2882.98	3027.24	3856.93	3370.24	2852.92	3027.61	3918.32	3233.64	3271.24	-0.010497	0.0510762	-0.205516	0.837169	0.999981
NC_000002.12	32532153	32532246	+	94	gene-MIR558	MIR558	miRNA	693143	microRNA 558	2	0	0	0	0	0	0	0	2.44839	0	0	0	0	0	0	0	0.306049	-0.00180524	0.00471795	-0.382633	0.701992	0.999981
NC_000002.12	32557520	32574818	-	589	gene-BIRC6-AS2	BIRC6-AS2	lncRNA	103752586	BIRC6 antisense RNA 2	0	0	0	0	0	0	0	0	0	0	0	0	0	0	0	0	0	NA	NA	NA	NA	NA
NC_000002.12	32624763	32626778	-	672	gene-LOC124905985	LOC124905985	lncRNA	124905985	uncharacterized LOC124905985	0	3	2	0	0	3	0	1	0	3.05885	1.81802	0	0	3.39672	0	0.87514	1.14359	-0.000601525	0.00687659	-0.0874743	0.930294	0.999981
NC_000002.12	32628050	32821051	+	2888	gene-TTC27	TTC27	protein_coding	55622	tetratricopeptide repeat domain 27	272	240	414	329	307	307	320	359	332.981	244.708	376.331	249.226	341.46	347.597	320.763	314.175	315.905	0.0624128	0.0632546	0.986691	0.323794	0.999981
NC_000002.12	32635255	32635331	+	77	gene-MIR4765	MIR4765	miRNA	100616219	microRNA 4765	0	0	0	0	0	0	0	0	0	0	0	0	0	0	0	0	0	NA	NA	NA	NA	NA
NC_000002.12	32825441	32842597	+	2071	gene-LINC00486	LINC00486	lncRNA	285045	long intergenic non-protein coding RNA 486	2	0	1	3	1	0	2	5	2.44839	0	0.909011	2.27258	1.11225	0	2.00477	4.3757	1.64034	0.00213355	0.00914949	0.233188	0.815615	0.999981
NC_000002.12	32885988	32903090	-	458	gene-LOC105374453	LOC105374453	lncRNA	105374453	uncharacterized LOC105374453	0	0	0	0	0	0	0	0	0	0	0	0	0	0	0	0	0	NA	NA	NA	NA	NA
NC_000002.12	32927087	32946136	+	2036	gene-LOC100271832	LOC100271832	lncRNA	100271832	uncharacterized LOC100271832	0	0	1	1	0	0	0	0	0	0	0.909011	0.757527	0	0	0	0	0.208317	-0.00180524	0.00471795	-0.382633	0.701992	0.999981
NC_000002.12	32946953	33399509	+	6839	gene-LTBP1	LTBP1	protein_coding	4052	latent transforming growth factor beta binding protein 1	223	178	93	98	285	121	104	113	272.996	181.492	84.5381	74.2376	316.991	137.001	104.248	98.8909	158.799	0.0332831	0.0576324	0.577507	0.563597	0.999981
NC_000002.12	33418516	33418564	+	49	gene-MIR4430	MIR4430	miRNA	100616136	microRNA 4430	0	0	0	0	0	0	0	0	0	0	0	0	0	0	0	0	0	NA	NA	NA	NA	NA
NC_000002.12	33436348	33564731	+	5522	gene-RASGRP3	RASGRP3	protein_coding	25780	RAS guanyl releasing protein 3	79	196	273	149	79	199	207	113	96.7115	199.845	248.16	112.871	87.8677	225.316	207.494	98.8909	159.644	-0.0300383	0.059269	-0.506814	0.612285	0.999981
NC_000002.12	33555045	33569430	-	2766	gene-RASGRP3-AS1	RASGRP3-AS1	lncRNA	105374454	RASGRP3 antisense RNA 1	22	13	24	23	17	20	28	28	26.9323	13.255	21.8163	17.4231	18.9082	22.6448	28.0668	24.5039	21.6938	0.0159899	0.0308346	0.51857	0.60406	0.999981
NC_000002.12	33583660	33599299	-	2751	gene-FAM98A	FAM98A	protein_coding	25940	family with sequence similarity 98 member A	775	1061	1029	813	900	954	896	745	948.752	1081.81	935.373	615.869	1001.02	1080.16	898.137	651.98	901.638	0.0158232	0.0611007	0.25897	0.795659	0.999981
NC_000002.12	33599345	33656237	+	4953	gene-LOC105374455	LOC105374455	lncRNA	105374455	uncharacterized LOC105374455	5	4	4	8	7	1	7	8	6.12098	4.07846	3.63605	6.06021	7.78574	1.13224	7.01669	7.00112	5.35394	0.00313058	0.0165069	0.189653	0.849581	0.999981
NC_000002.12	33601983	33602785	+	803	gene-ATP6V0E1P3	ATP6V0E1P3	pseudogene	100133262	ATPase H%2B transporting V0 subunit e1 pseudogene 3	1	0	0	1	0	0	0	0	1.2242	0	0	0.757527	0	0	0	0	0.247715	-0.00180524	0.00471795	-0.382633	0.701992	0.999981
NC_000002.12	33636442	33637655	+	1214	gene-HNRNPA1P61	HNRNPA1P61	pseudogene	100288283	heterogeneous nuclear ribonucleoprotein A1 pseudogene 61	0	0	0	0	0	1	0	0	0	0	0	0	0	1.13224	0	0	0.14153	0.0010839	0.00471795	0.229739	0.818294	0.999981
NC_000002.12	33656824	33667235	+	5395	gene-LOC124905986	LOC124905986	lncRNA	124905986	uncharacterized LOC124905986	15	3	3	5	2	4	9	7	18.3629	3.05885	2.72703	3.78763	2.2245	4.52896	9.02146	6.12598	6.22967	-0.00347031	0.0163154	-0.212701	0.83156	0.999981
NC_000002.12	33706886	34297746	+	772	gene-LINC01317	LINC01317	lncRNA	104355287	long intergenic non-protein coding RNA 1317	5	0	8	6	2	4	13	1	6.12098	0	7.27209	4.54516	2.2245	4.52896	13.031	0.87514	4.82473	0.00186509	0.0140931	0.132341	0.894715	0.999981
NC_000002.12	33726061	33728217	-	2157	gene-MYADML	MYADML	transcribed_pseudogene	151325	myeloid associated differentiation marker like %28pseudogene%29	0	0	0	0	0	0	0	0	0	0	0	0	0	0	0	0	0	NA	NA	NA	NA	NA
NC_000002.12	33839522	33840746	-	1225	gene-SLC25A5P2	SLC25A5P2	pseudogene	344371	solute carrier family 25 member 5 pseudogene 2	0	0	0	0	0	0	0	0	0	0	0	0	0	0	0	0	0	NA	NA	NA	NA	NA
NC_000002.12	34040811	34051099	+	222	gene-LOC124905987	LOC124905987	lncRNA	124905987	uncharacterized LOC124905987	0	0	0	0	0	0	3	0	0	0	0	0	0	0	3.00715	0	0.375894	0.00300993	0.00471796	0.637974	0.523491	0.999981
NC_000002.12	34047955	34067084	-	398	gene-LOC105374456	LOC105374456	lncRNA	105374456	uncharacterized LOC105374456	0	0	0	0	0	0	0	0	0	0	0	0	0	0	0	0	0	NA	NA	NA	NA	NA
NC_000002.12	34067226	34069550	+	597	gene-LINC01318	LINC01318	lncRNA	106144585	long intergenic non-protein coding RNA 1318	0	0	0	0	0	0	0	0	0	0	0	0	0	0	0	0	0	NA	NA	NA	NA	NA
NC_000002.12	34306288	34343658	-	691	gene-LOC105374457	LOC105374457	lncRNA	105374457	uncharacterized LOC105374457	0	0	0	0	0	0	0	0	0	0	0	0	0	0	0	0	0	NA	NA	NA	NA	NA
NC_000002.12	34598070	34616581	-	809	gene-LOC105374459	LOC105374459	lncRNA	105374459	uncharacterized LOC105374459	0	0	0	0	0	0	0	0	0	0	0	0	0	0	0	0	0	NA	NA	NA	NA	NA
NC_000002.12	34677557	34722563	+	1131	gene-LINC01320	LINC01320	lncRNA	104355288	long intergenic non-protein coding RNA 1320	3	0	1	1	3	1	0	0	3.67259	0	0.909011	0.757527	3.33675	1.13224	0	0	1.22601	-0.000911603	0.00761866	-0.119654	0.904757	0.999981
NC_000002.12	34693866	34700486	-	551	gene-LOC107985865	LOC107985865	lncRNA	107985865	uncharacterized LOC107985865	0	0	0	0	0	0	0	0	0	0	0	0	0	0	0	0	0	NA	NA	NA	NA	NA
NC_000002.12	34703530	34737467	-	1139	gene-LOC105374458	LOC105374458	lncRNA	105374458	uncharacterized LOC105374458	0	0	0	0	0	0	0	0	0	0	0	0	0	0	0	0	0	NA	NA	NA	NA	NA
NC_000002.12	34731729	34738231	+	1758	gene-LOC124907752	LOC124907752	lncRNA	124907752	uncharacterized LOC124907752	0	0	0	0	0	0	0	1	0	0	0	0	0	0	0	0.87514	0.109393	0.0010839	0.00471795	0.229739	0.818294	0.999981
NC_000002.12	34998267	35000188	-	533	gene-LOC105374461	LOC105374461	lncRNA	105374461	uncharacterized LOC105374461	0	0	0	0	0	0	0	0	0	0	0	0	0	0	0	0	0	NA	NA	NA	NA	NA
NC_000002.12	35159084	35162839	+	218	gene-LOC107985808	LOC107985808	lncRNA	107985808	uncharacterized LOC107985808	0	0	0	0	0	0	0	0	0	0	0	0	0	0	0	0	0	NA	NA	NA	NA	NA
NC_000002.12	35471405	35471486	+	82	gene-MIR548AD	MIR548AD	miRNA	100616475	microRNA 548ad	0	0	0	0	0	0	0	0	0	0	0	0	0	0	0	0	0	NA	NA	NA	NA	NA
NC_000002.12	35547951	35577705	-	319	gene-LOC107985866	LOC107985866	lncRNA	107985866	uncharacterized LOC107985866	0	0	0	0	0	0	0	0	0	0	0	0	0	0	0	0	0	NA	NA	NA	NA	NA
NC_000002.12	36354749	36355570	-	716	gene-CRIM1-DT	CRIM1-DT	lncRNA	100288911	CRIM1 divergent transcript	136	111	201	187	130	117	203	141	166.491	113.177	182.711	141.658	144.592	132.472	203.484	123.395	150.997	-0.00146975	0.0587329	-0.0250242	0.980036	0.999981
NC_000002.12	36355778	36551135	+	14719	gene-CRIM1	CRIM1	protein_coding	51232	cysteine rich transmembrane BMP regulator 1	3897	1430	1317	1656	4984	1364	1140	2514	4770.69	1458.05	1197.17	1254.46	5543.45	1544.37	1142.72	2200.1	2388.88	0.0824334	0.0600642	1.37242	0.169932	0.999981
NC_000002.12	36370218	36379230	+	8795	gene-LOC124907753	LOC124907753	lncRNA	124907753	uncharacterized LOC124907753	2	2	0	8	2	0	2	6	2.44839	2.03923	0	6.06021	2.2245	0	2.00477	5.25084	2.50349	-0.00100609	0.0108131	-0.093043	0.925869	0.999981
NC_000002.12	36416347	36419761	-	2887	gene-LOC124905989	LOC124905989	lncRNA	124905989	uncharacterized LOC124905989	0	0	0	0	0	0	0	0	0	0	0	0	0	0	0	0	0	NA	NA	NA	NA	NA
NC_000002.12	36552258	36598168	-	2074	gene-FEZ2	FEZ2	protein_coding	9637	fasciculation and elongation protein zeta 2	849	1099	1327	1457	1084	1013	1169	1377	1039.34	1120.56	1206.26	1103.72	1205.68	1146.96	1171.79	1205.07	1149.92	0.056355	0.0600839	0.937939	0.348276	0.999981
NC_000002.12	36689409	36807438	-	586	gene-LOC124905990	LOC124905990	lncRNA	124905990	uncharacterized LOC124905990	0	0	0	0	0	0	0	0	0	0	0	0	0	0	0	0	0	NA	NA	NA	NA	NA
NC_000002.12	36696707	36814794	+	8094	gene-VIT	VIT	protein_coding	5212	vitrin	4	7	3	9	0	16	3	1	4.89678	7.13731	2.72703	6.81774	0	18.1158	3.00715	0.87514	5.44712	-0.00218996	0.0148061	-0.14791	0.882414	0.999981
NC_000002.12	36837698	36966536	-	14261	gene-STRN	STRN	protein_coding	6801	striatin	519	729	814	990	560	636	726	781	635.358	743.3	739.935	749.952	622.859	720.104	727.731	683.485	702.84	-0.036786	0.0625733	-0.587886	0.556609	0.999981
NC_000002.12	36980895	37084372	-	7092	gene-HEATR5B	HEATR5B	protein_coding	54497	HEAT repeat containing 5B	1148	1648	1801	2140	1237	1559	1557	1587	1405.38	1680.33	1637.13	1621.11	1375.85	1765.16	1560.71	1388.85	1554.31	-0.0452916	0.0584702	-0.774609	0.43857	0.999981
NC_000002.12	37084518	37099244	+	4061	gene-GPATCH11	GPATCH11	protein_coding	253635	G-patch domain containing 11	405	585	703	698	492	532	560	547	495.799	596.475	639.035	528.754	547.226	602.351	561.335	478.702	556.21	-0.0256891	0.0641722	-0.400315	0.688925	0.999981
NC_000002.12	37099210	37156980	-	10209	gene-EIF2AK2	EIF2AK2	protein_coding	5610	eukaryotic translation initiation factor 2 alpha kinase 2	1195	1623	2102	2542	1250	1441	1876	2079	1462.91	1654.84	1910.74	1925.63	1390.31	1631.56	1880.47	1819.42	1709.49	-0.0373818	0.0557659	-0.670335	0.502644	0.999981
NC_000002.12	37148372	37149304	+	845	gene-ARL14EPP1	ARL14EPP1	pseudogene	107985793	ARL14EP pseudogene 1	0	0	0	0	0	0	0	0	0	0	0	0	0	0	0	0	0	NA	NA	NA	NA	NA
NC_000002.12	37167820	37196087	-	1214	gene-SULT6B1	SULT6B1	protein_coding	391365	sulfotransferase family 6B member 1	0	0	0	0	0	0	0	0	0	0	0	0	0	0	0	0	0	NA	NA	NA	NA	NA
NC_000002.12	37196496	37216193	+	10699	gene-CEBPZOS	CEBPZOS	protein_coding	100505876	CEBPZ opposite strand	1032	1219	1392	1690	918	1047	1224	1481	1263.37	1242.91	1265.34	1280.22	1021.04	1185.45	1226.92	1296.08	1222.67	-0.0665748	0.0603762	-1.10267	0.270172	0.999981
NC_000002.12	37201612	37231596	-	3346	gene-CEBPZ	CEBPZ	protein_coding	10153	CCAAT enhancer binding protein zeta	855	991	1437	1718	961	1042	1336	1486	1046.69	1010.44	1306.25	1301.43	1068.87	1179.79	1339.19	1300.46	1194.14	0.0490336	0.0596741	0.82169	0.411253	0.999981
NC_000002.12	37231658	37271365	+	11071	gene-NDUFAF7	NDUFAF7	protein_coding	55471	NADH:ubiquinone oxidoreductase complex assembly factor 7	586	663	822	812	640	653	665	739	717.379	676.005	747.207	615.112	711.839	739.352	666.586	646.729	690.026	0.00369276	0.0632408	0.058392	0.953436	0.999981
NC_000002.12	37250502	37324833	-	6494	gene-PRKD3	PRKD3	protein_coding	23683	protein kinase D3	302	135	75	142	354	82	61	243	369.707	137.648	68.1758	107.569	393.736	92.8436	61.1455	212.659	180.436	0.0278603	0.0544977	0.51122	0.609197	0.999981
NC_000002.12	37325081	37326764	+	730	gene-PRKD3-DT	PRKD3-DT	lncRNA	101929542	PRKD3 divergent transcript	0	0	0	1	0	1	0	2	0	0	0	0.757527	0	1.13224	0	1.75028	0.455006	0.00199866	0.00473517	0.422088	0.672961	0.999981
NC_000002.12	37339416	37345055	-	2641	gene-LOC124907754	LOC124907754	lncRNA	124907754	uncharacterized LOC124907754	4	1	0	8	7	1	7	11	4.89678	1.01962	0	6.06021	7.78574	1.13224	7.01669	9.62655	4.69223	0.0139221	0.0145453	0.957156	0.338488	0.999981
NC_000002.12	37344630	37373322	+	1683	gene-QPCT	QPCT	protein_coding	25797	glutaminyl-peptide cyclotransferase	827	874	842	1109	864	878	683	1040	1012.41	891.144	765.388	840.097	960.983	994.106	684.629	910.146	882.363	0.00700229	0.0623563	0.112295	0.91059	0.999981
NC_000002.12	37375272	37384304	-	5653	gene-LOC107985868	LOC107985868	lncRNA	107985868	uncharacterized LOC107985868	0	0	0	0	0	0	0	0	0	0	0	0	0	0	0	0	0	NA	NA	NA	NA	NA
NC_000002.12	37455822	37605386	+	3112	gene-LINC03063	LINC03063	lncRNA	105374464	long intergenic non-protein coding RNA 3063	2	5	6	4	3	2	2	5	2.44839	5.09808	5.45407	3.03011	3.33675	2.26448	2.00477	4.3757	3.50154	-0.0047349	0.0138188	-0.342643	0.731867	0.999981
NC_000002.12	37467588	37478939	+	6821	gene-LOC124905991	LOC124905991	lncRNA	124905991	uncharacterized LOC124905991	0	4	1	1	1	1	0	0	0	4.07846	0.909011	0.757527	1.11225	1.13224	0	0	0.998686	-0.0036458	0.00691711	-0.52707	0.598145	0.999981
NC_000002.12	37641944	37672949	-	7530	gene-CDC42EP3	CDC42EP3	protein_coding	10602	CDC42 effector protein 3	2162	1383	1701	2315	2867	1065	1537	2232	2646.71	1410.13	1546.23	1753.67	3188.82	1205.83	1540.67	1953.31	1905.67	0.0364729	0.0603635	0.604222	0.545696	0.999981
NC_000002.12	37676774	37683700	-	966	gene-LOC107985870	LOC107985870	lncRNA	107985870	uncharacterized LOC107985870	0	0	0	0	0	0	0	0	0	0	0	0	0	0	0	0	0	NA	NA	NA	NA	NA
NC_000002.12	37719562	37737572	-	451	gene-LOC105374465	LOC105374465	lncRNA	105374465	uncharacterized LOC105374465	0	0	0	0	0	0	0	0	0	0	0	0	0	0	0	0	0	NA	NA	NA	NA	NA
NC_000002.12	37743429	37790300	+	5345	gene-LOC107985869	LOC107985869	lncRNA	107985869	uncharacterized LOC107985869	8	5	1	4	12	1	0	0	9.79357	5.09808	0.909011	3.03011	13.347	1.13224	0	0	4.16375	-0.00566972	0.0131998	-0.42953	0.667537	0.999981
NC_000002.12	37816725	37818158	+	1434	gene-LOC344382	LOC344382	pseudogene	344382	serine/threonine kinase receptor associated protein pseudogene	2	0	0	1	3	0	0	1	2.44839	0	0	0.757527	3.33675	0	0	0.87514	0.927226	0.000979643	0.00629363	0.155656	0.876304	0.999981
NC_000002.12	37826247	37875863	-	2488	gene-PIRAT1	PIRAT1	lncRNA	101929559	PU.1 %28SPI1%29 induced regulator of S100A8 and S100A9 alarmin transcription 1	0	0	0	0	2	0	0	2	0	0	0	0	2.2245	0	0	1.75028	0.496847	0.00367575	0.0047399	0.77549	0.43805	0.999981
NC_000002.12	37920901	38067138	+	4178	gene-RMDN2	RMDN2	protein_coding	151393	regulator of microtubule dynamics 2	50	43	42	69	55	47	50	58	61.2098	43.8435	38.1785	52.2693	61.1737	53.2152	50.1192	50.7581	51.3459	0.0200784	0.0440741	0.455561	0.648706	0.999981
NC_000002.12	37950334	38036341	-	526	gene-RMDN2-AS1	RMDN2-AS1	lncRNA	101410544	RMDN2 antisense RNA 1	0	0	0	0	0	0	0	0	0	0	0	0	0	0	0	0	0	NA	NA	NA	NA	NA
NC_000002.12	38067509	38076151	-	5218	gene-CYP1B1	CYP1B1	protein_coding	1545	cytochrome P450 family 1 subfamily B member 1	326	258	32	80	470	124	36	174	399.088	263.061	29.0884	60.6021	522.757	140.398	36.0858	152.274	200.419	0.0162563	0.0348205	0.46686	0.6406	0.999981
NC_000002.12	38110316	38172393	-	10085	gene-LOC107985871	LOC107985871	lncRNA	107985871	uncharacterized LOC107985871	0	0	0	0	0	0	0	0	0	0	0	0	0	0	0	0	0	NA	NA	NA	NA	NA
NC_000002.12	38131105	38181855	+	1757	gene-CYP1B1-AS1	CYP1B1-AS1	lncRNA	285154	CYP1B1 antisense RNA 1	1	0	2	1	3	3	0	3	1.2242	0	1.81802	0.757527	3.33675	3.39672	0	2.62542	1.64483	0.00565439	0.00884643	0.639172	0.522711	0.999981
NC_000002.12	38184308	38239590	-	13944	gene-LOC102723739	LOC102723739	lncRNA	102723739	uncharacterized LOC102723739	1	1	0	0	1	0	0	1	1.2242	1.01962	0	0	1.11225	0	0	0.87514	0.5289	-9.24827e-05	0.00486981	-0.018991	0.984848	0.999981
NC_000002.12	38269093	38272203	-	387	gene-LOC105374467	LOC105374467	lncRNA	105374467	uncharacterized LOC105374467	0	0	0	0	0	0	0	0	0	0	0	0	0	0	0	0	0	NA	NA	NA	NA	NA
NC_000002.12	38285340	38286595	+	1256	gene-GAPDHP25	GAPDHP25	pseudogene	391367	glyceraldehyde 3 phosphate dehydrogenase pseudogene 25	0	0	0	0	0	0	0	0	0	0	0	0	0	0	0	0	0	NA	NA	NA	NA	NA
NC_000002.12	38293954	38378584	-	6571	gene-ATL2	ATL2	protein_coding	64225	atlastin GTPase 2	553	494	707	727	569	518	639	638	676.98	503.69	642.671	550.722	632.87	586.5	640.524	558.34	599.037	0.0190405	0.0638326	0.298288	0.765483	0.999981
NC_000002.12	38408719	38412627	+	1188	gene-LOC105374468	LOC105374468	lncRNA	105374468	uncharacterized LOC105374468	0	0	4	0	0	0	0	0	0	0	3.63605	0	0	0	0	0	0.454506	-0.003511	0.00473521	-0.741467	0.45841	0.999981
NC_000002.12	38431294	38433573	+	380	gene-LINC01883	LINC01883	lncRNA	100996902	long intergenic non-protein coding RNA 1883	0	0	0	0	0	0	0	0	0	0	0	0	0	0	0	0	0	NA	NA	NA	NA	NA
NC_000002.12	38458637	38515740	-	1133	gene-LINC02613	LINC02613	lncRNA	101929596	long intergenic non-protein coding RNA 2613	0	0	2	1	3	2	0	0	0	0	1.81802	0.757527	3.33675	2.26448	0	0	1.0221	0.00243707	0.00635843	0.383282	0.701511	0.999981
NC_000002.12	38561969	38602928	-	4671	gene-HNRNPLL	HNRNPLL	protein_coding	92906	heterogeneous nuclear ribonucleoprotein L like	628	689	928	1006	751	711	772	855	768.795	702.515	843.562	762.072	835.299	805.022	773.841	748.245	779.919	0.0243952	0.0628459	0.388174	0.697887	0.999981
NC_000002.12	38666114	38734765	+	5117	gene-GALM	GALM	protein_coding	130589	galactose mutarotase	89	43	44	41	60	23	33	57	108.953	43.8435	39.9965	31.0586	66.7349	26.0415	33.0787	49.883	49.9488	-0.0303434	0.0405524	-0.748252	0.454308	0.999981
NC_000002.12	38683883	38733550	-	2151	gene-LOC124905993	LOC124905993	lncRNA	124905993	uncharacterized LOC124905993	2	1	5	4	0	3	1	4	2.44839	1.01962	4.54506	3.03011	0	3.39672	1.00238	3.50056	2.36785	-0.00351155	0.0109011	-0.322127	0.747356	0.999981
NC_000002.12	38743599	38751494	-	2997	gene-SRSF7	SRSF7	protein_coding	6432	serine and arginine rich splicing factor 7	1160	1000	1377	1107	1251	905	1073	904	1420.07	1019.62	1251.71	838.582	1391.42	1024.68	1075.56	791.127	1101.59	-0.0557731	0.0601844	-0.926704	0.35408	0.999981
NC_000002.12	38778210	38785002	+	3705	gene-GEMIN6	GEMIN6	protein_coding	79833	gem nuclear organelle associated protein 6	247	262	372	410	190	250	333	335	302.376	267.139	338.152	310.586	211.327	283.06	333.794	293.172	292.451	-0.0519742	0.0634804	-0.818744	0.412932	0.999981
NC_000002.12	38797729	38875934	-	5352	gene-DHX57	DHX57	protein_coding	90957	DExH-box helicase 57	782	1066	1178	1338	806	923	1098	1100	957.321	1086.91	1070.82	1013.57	896.473	1045.06	1100.62	962.655	1016.68	-0.0313332	0.0601414	-0.520992	0.602372	0.999981
NC_000002.12	38810215	38811756	-	1480	gene-ASS1P2	ASS1P2	pseudogene	447	argininosuccinate synthetase 1 pseudogene 2	5	3	4	5	1	3	5	12	6.12098	3.05885	3.63605	3.78763	1.11225	3.39672	5.01192	10.5017	4.57826	0.00339504	0.0149956	0.226402	0.820889	0.999981
NC_000002.12	38836370	38853965	+	199	gene-LOC105374470	LOC105374470	lncRNA	105374470	uncharacterized LOC105374470	0	0	0	0	0	0	0	0	0	0	0	0	0	0	0	0	0	NA	NA	NA	NA	NA
NC_000002.12	38875976	38882709	+	727	gene-MORN2	MORN2	protein_coding	729967	MORN repeat containing 2	205	178	180	192	176	202	160	164	250.96	181.492	163.622	145.445	195.756	228.712	160.382	143.523	183.736	-0.00585508	0.0601488	-0.0973432	0.922454	0.999981
NC_000002.12	38889875	38975454	+	5273	gene-ARHGEF33	ARHGEF33	protein_coding	100271715	Rho guanine nucleotide exchange factor 33	53	76	132	131	70	102	111	108	64.8824	77.4908	119.989	99.236	77.8574	115.488	111.265	94.5152	95.0905	0.0311906	0.0522617	0.596816	0.55063	0.999981
NC_000002.12	38936247	38953455	-	6526	gene-LOC105374471	LOC105374471	lncRNA	105374471	uncharacterized LOC105374471	1	0	0	0	0	1	0	0	1.2242	0	0	0	0	1.13224	0	0	0.294554	0.000120851	0.00471795	0.0256152	0.979564	0.999981
NC_000002.12	38959287	38960344	-	1058	gene-LOC375196	LOC375196	lncRNA	375196	uncharacterized LOC375196	9	37	22	33	9	14	16	16	11.0178	37.7258	19.9982	24.9984	10.0102	15.8514	16.0382	14.0022	18.7053	-0.0369182	0.0290157	-1.27235	0.203249	0.999981
NC_000002.12	38981549	39124868	-	13058	gene-SOS1	SOS1	protein_coding	6654	SOS Ras/Rac guanine nucleotide exchange factor 1	1588	2243	2713	3502	1677	2026	2681	2802	1944.02	2287	2466.15	2652.86	1865.24	2293.92	2687.39	2452.14	2331.09	-0.00831135	0.0553432	-0.150178	0.880624	0.999981
NC_000002.12	39097957	39098477	-	521	gene-HSPE1P13	HSPE1P13	pseudogene	106480256	heat shock protein family E %28Hsp10%29 member 1 pseudogene 13	0	0	0	0	0	0	0	0	0	0	0	0	0	0	0	0	0	NA	NA	NA	NA	NA
NC_000002.12	39168045	39247120	-	5801	gene-CDKL4	CDKL4	protein_coding	344387	cyclin dependent kinase like 4	4	1	4	13	1	7	4	10	4.89678	1.01962	3.63605	9.84785	1.11225	7.92568	4.00954	8.7514	5.14989	0.00243564	0.0153921	0.15824	0.874268	0.999981
NC_000002.12	39249266	39437285	-	4406	gene-MAP4K3	MAP4K3	protein_coding	8491	mitogen-activated protein kinase kinase kinase kinase 3	1194	1183	1601	1708	1349	1171	1518	1354	1461.69	1206.21	1455.33	1293.86	1500.42	1325.85	1521.62	1184.94	1368.74	0.0191712	0.0589596	0.325158	0.745061	0.999981
NC_000002.12	39437416	39601344	+	2517	gene-MAP4K3-DT	MAP4K3-DT	lncRNA	728730	MAP4K3 divergent transcript	114	104	101	106	74	97	104	88	139.558	106.04	91.8101	80.2978	82.3064	109.827	104.248	77.0124	98.8875	-0.029275	0.0519294	-0.563747	0.572926	0.999981
NC_000002.12	39665483	39735960	+	20125	gene-TMEM178A	TMEM178A	protein_coding	130733	transmembrane protein 178A	764	483	814	790	764	444	808	589	935.286	492.474	739.935	598.446	849.758	502.714	809.927	515.458	680.5	-0.0285428	0.0636119	-0.448702	0.653647	0.999981
NC_000002.12	39736060	39779276	-	3133	gene-THUMPD2	THUMPD2	protein_coding	80745	THUMP domain containing 2	320	234	409	398	286	193	331	385	391.743	238.59	371.786	301.496	318.103	218.522	331.789	336.929	313.62	-0.0458785	0.0640607	-0.716172	0.473885	0.999981
NC_000002.12	39736995	39755344	+	3652	gene-LOC124905994	LOC124905994	lncRNA	124905994	uncharacterized LOC124905994	0	1	0	0	0	0	0	0	0	1.01962	0	0	0	0	0	0	0.127452	-0.000842196	0.00471795	-0.178509	0.858323	0.999981
NC_000002.12	39901937	39904495	+	1417	gene-LOC112268436	LOC112268436	lncRNA	112268436	uncharacterized LOC112268436	0	0	0	0	0	0	0	0	0	0	0	0	0	0	0	0	0	NA	NA	NA	NA	NA
NC_000002.12	39917634	40255209	+	1002	gene-SLC8A1-AS1	SLC8A1-AS1	lncRNA	100128590	SLC8A1 antisense RNA 1	0	2	0	0	0	0	0	2	0	2.03923	0	0	0	0	0	1.75028	0.473689	-0.000177309	0.00474004	-0.0374066	0.970161	0.999981
NC_000002.12	40097270	40512435	-	22153	gene-SLC8A1	SLC8A1	protein_coding	6546	solute carrier family 8 member A1	236	208	366	127	168	237	289	135	288.91	212.08	332.698	96.2059	186.858	268.341	289.689	118.144	224.116	-0.0185954	0.0596076	-0.311964	0.755068	0.999981
NC_000002.12	40375939	40401566	-	25628	gene-LOC124905995	LOC124905995	pseudogene	124905995	peptidyl-prolyl cis-trans isomerase NIMA-interacting 4-like	4	0	0	1	0	0	0	2	4.89678	0	0	0.757527	0	0	0	1.75028	0.925574	-0.00282575	0.00571593	-0.494363	0.62105	0.999981
NC_000002.12	40511922	40558453	+	1217	gene-LOC101929667	LOC101929667	lncRNA	101929667	uncharacterized LOC101929667	0	0	0	0	0	0	0	0	0	0	0	0	0	0	0	0	0	NA	NA	NA	NA	NA
NC_000002.12	40617528	40621154	-	2139	gene-LOC105374473	LOC105374473	lncRNA	105374473	uncharacterized LOC105374473	0	0	0	0	0	0	0	0	0	0	0	0	0	0	0	0	0	NA	NA	NA	NA	NA
NC_000002.12	40632909	40643685	-	5020	gene-LOC105374475	LOC105374475	lncRNA	105374475	uncharacterized LOC105374475	0	1	0	0	0	0	2	0	0	1.01962	0	0	0	0	2.00477	0	0.378048	0.00108354	0.00471799	0.22966	0.818356	0.999981
NC_000002.12	40678741	40970267	-	5421	gene-LOC105374497	LOC105374497	lncRNA	105374497	uncharacterized LOC105374497	0	0	0	0	0	0	0	0	0	0	0	0	0	0	0	0	0	NA	NA	NA	NA	NA
NC_000002.12	40717276	40732305	+	553	gene-LOC105374491	LOC105374491	lncRNA	105374491	uncharacterized LOC105374491	0	0	0	1	0	0	0	1	0	0	0	0.757527	0	0	0	0.87514	0.204083	0.000120851	0.00471795	0.0256152	0.979564	0.999981
NC_000002.12	40746481	40764958	+	1701	gene-LINC01794	LINC01794	lncRNA	101929700	long intergenic non-protein coding RNA 1794	0	0	0	0	0	0	0	0	0	0	0	0	0	0	0	0	0	NA	NA	NA	NA	NA
NC_000002.12	41156565	41157555	+	991	gene-HNRNPA1P57	HNRNPA1P57	pseudogene	101060039	heterogeneous nuclear ribonucleoprotein A1 pseudogene 57	0	0	0	0	0	0	0	0	0	0	0	0	0	0	0	0	0	NA	NA	NA	NA	NA
NC_000002.12	41412529	41578004	-	16133	gene-LOC105374506	LOC105374506	lncRNA	105374506	uncharacterized LOC105374506	0	0	0	0	2	0	0	0	0	0	0	0	2.2245	0	0	0	0.278062	0.00204695	0.00471795	0.433863	0.664388	0.999981
NC_000002.12	41850181	41850683	-	503	gene-RPS12P4	RPS12P4	pseudogene	391370	ribosomal protein S12 pseudogene 4	0	1	0	0	0	0	0	0	0	1.01962	0	0	0	0	0	0	0.127452	-0.000842196	0.00471795	-0.178509	0.858323	0.999981
NC_000002.12	41877555	41894046	+	1810	gene-LINC01913	LINC01913	lncRNA	388942	long intergenic non-protein coding RNA 1913	0	0	0	0	0	0	0	0	0	0	0	0	0	0	0	0	0	NA	NA	NA	NA	NA
NC_000002.12	41931599	41933723	-	898	gene-LINC01914	LINC01914	lncRNA	101929723	long intergenic non-protein coding RNA 1914	0	0	0	0	0	0	0	4	0	0	0	0	0	0	0	3.50056	0.43757	0.00352429	0.00473622	0.744115	0.456807	0.999981
NC_000002.12	41935368	41953806	-	3724	gene-LINC02898	LINC02898	lncRNA	400950	long intergenic non-protein coding RNA 2898	0	0	0	0	4	0	0	0	0	0	0	0	4.449	0	0	0	0.556124	0.00383879	0.00474729	0.808627	0.41873	0.999981
NC_000002.12	41937308	41953049	+	617	gene-LOC124905996	LOC124905996	lncRNA	124905996	uncharacterized LOC124905996	0	0	0	0	0	0	0	0	0	0	0	0	0	0	0	0	0	NA	NA	NA	NA	NA
NC_000002.12	41983356	41988680	-	3336	gene-LOC105374517	LOC105374517	lncRNA	105374517	uncharacterized LOC105374517	0	0	0	0	0	0	0	0	0	0	0	0	0	0	0	0	0	NA	NA	NA	NA	NA
NC_000002.12	42048021	42058517	+	2490	gene-PKDCC	PKDCC	protein_coding	91461	protein kinase domain containing%2C cytoplasmic	212	75	113	126	163	87	112	112	259.529	76.4712	102.718	95.4484	181.297	98.5048	112.267	98.0157	128.031	-0.00613561	0.0552659	-0.11102	0.911601	0.999981
NC_000002.12	42083474	42097793	-	724	gene-LOC105374531	LOC105374531	lncRNA	105374531	uncharacterized LOC105374531	0	0	0	0	0	0	0	1	0	0	0	0	0	0	0	0.87514	0.109393	0.0010839	0.00471795	0.229739	0.818294	0.999981
NC_000002.12	42142435	42170231	-	1460	gene-EML4-AS1	EML4-AS1	lncRNA	102723824	EML4 antisense RNA 1	0	5	6	0	2	4	0	3	0	5.09808	5.45407	0	2.2245	4.52896	0	2.62542	2.49138	-0.000792922	0.00967269	-0.0819753	0.934666	0.999981
NC_000002.12	42169353	42332548	+	24031	gene-EML4	EML4	protein_coding	27436	EMAP like 4	1677	2901	3334	2332	2075	2355	2984	2114	2052.98	2957.9	3030.64	1766.55	2307.92	2666.42	2991.12	1850.05	2452.95	0.0112612	0.0562714	0.200123	0.841384	0.999981
NC_000002.12	42335559	42368957	-	7817	gene-COX7A2L	COX7A2L	protein_coding	9167	cytochrome c oxidase subunit 7A2 like	1551	2080	2503	2281	1725	1989	2107	2065	1898.73	2120.8	2275.26	1727.92	1918.63	2252.02	2112.02	1807.17	2014.07	0.0108768	0.0557	0.195274	0.845178	0.999981
NC_000002.12	42388352	42493982	-	4144	gene-KCNG3	KCNG3	protein_coding	170850	potassium voltage-gated channel modifier subfamily G member 3	0	7	13	2	2	9	6	5	0	7.13731	11.8171	1.51505	2.2245	10.1902	6.01431	4.3757	5.40927	0.00328367	0.0158165	0.20761	0.835533	0.999981
NC_000002.12	42440377	42440436	+	60	gene-LOC124900542	LOC124900542	snoRNA	124900542	small nucleolar RNA SNORD75	0	0	0	0	0	0	0	0	0	0	0	0	0	0	0	0	0	NA	NA	NA	NA	NA
NC_000002.12	42469791	42470313	+	523	gene-RPS13P3	RPS13P3	pseudogene	100129718	ribosomal protein S13 pseudogene 3	0	0	0	0	0	0	0	0	0	0	0	0	0	0	0	0	0	NA	NA	NA	NA	NA
NC_000002.12	42494110	42756946	+	7065	gene-MTA3	MTA3	protein_coding	57504	metastasis associated 1 family member 3	977	1395	1903	2605	1142	1212	1690	2002	1196.04	1422.36	1729.85	1973.36	1270.19	1372.27	1694.03	1752.03	1551.27	-0.0320242	0.0580318	-0.551839	0.581059	0.999981
NC_000002.12	42582934	42619883	-	572	gene-LOC105374555	LOC105374555	lncRNA	105374555	uncharacterized LOC105374555	0	0	0	0	0	0	0	0	0	0	0	0	0	0	0	0	0	NA	NA	NA	NA	NA
NC_000002.12	42762499	42764135	-	1637	gene-OXER1	OXER1	protein_coding	165140	oxoeicosanoid receptor 1	5	0	0	10	0	9	3	4	6.12098	0	0	7.57527	0	10.1902	3.00715	3.50056	3.79926	0.00199269	0.0108697	0.183325	0.854543	0.999981
NC_000002.12	42767089	42792583	-	1415	gene-HAAO	HAAO	protein_coding	23498	3-hydroxyanthranilate 3%2C4-dioxygenase	2	3	1	10	0	7	6	6	2.44839	3.05885	0.909011	7.57527	0	7.92568	6.01431	5.25084	4.14779	0.00495715	0.0136567	0.362984	0.716617	0.999981
NC_000002.12	42797226	42798733	-	881	gene-FTOP1	FTOP1	pseudogene	100874223	FTO pseudogene 1	0	0	0	0	0	0	0	2	0	0	0	0	0	0	0	1.75028	0.218785	0.00204695	0.00471795	0.433863	0.664388	0.999981
NC_000002.12	42810536	42810628	+	74	gene-TRI-TAT2-1	TRI-TAT2-1	tRNA	100189265	tRNA-Ile %28anticodon TAT%29 2-1	0	0	0	0	0	0	0	0	0	0	0	0	0	0	0	0	0	NA	NA	NA	NA	NA
NC_000002.12	42916840	42923170	-	4952	gene-LOC105374568	LOC105374568	lncRNA	105374568	uncharacterized LOC105374568	0	0	0	1	0	0	0	1	0	0	0	0.757527	0	0	0	0.87514	0.204083	0.000120851	0.00471795	0.0256152	0.979564	0.999981
NC_000002.12	42941033	42972156	+	1126	gene-LOC112268413	LOC112268413	lncRNA	112268413	uncharacterized LOC112268413	0	1	0	0	0	0	0	1	0	1.01962	0	0	0	0	0	0.87514	0.236845	0.000120851	0.00471795	0.0256152	0.979564	0.999981
NC_000002.12	43027853	43039556	-	3552	gene-LINC01819	LINC01819	lncRNA	102723854	long intergenic non-protein coding RNA 1819	3	0	0	0	2	2	0	0	3.67259	0	0	0	2.2245	2.26448	0	0	1.0202	0.000784608	0.00605174	0.12965	0.896843	0.999981
NC_000002.12	43064045	43102445	-	9010	gene-LOC107985876	LOC107985876	protein_coding	107985876	uncharacterized LOC107985876	16	0	15	8	16	0	6	4	19.5871	0	13.6352	6.06021	17.796	0	6.01431	3.50056	8.32417	-0.0126502	0.0192163	-0.658305	0.510342	0.999981
NC_000002.12	43073629	43084100	+	5134	gene-LOC124907756	LOC124907756	lncRNA	124907756	uncharacterized LOC124907756	1	4	0	0	0	0	0	1	1.2242	4.07846	0	0	0	0	0	0.87514	0.772225	-0.00337633	0.00528901	-0.638368	0.523234	0.999981
NC_000002.12	43097746	43102445	-	706	gene-LINC02580	LINC02580	lncRNA	100506047	long intergenic non-protein coding RNA 2580	0	0	0	4	0	2	0	0	0	0	0	3.03011	0	2.26448	0	0	0.661823	-0.000637598	0.00481313	-0.132471	0.894612	0.999981
NC_000002.12	43128396	43132374	+	1821	gene-LOC105374570	LOC105374570	lncRNA	105374570	uncharacterized LOC105374570	0	0	0	0	0	0	0	0	0	0	0	0	0	0	0	0	0	NA	NA	NA	NA	NA
NC_000002.12	43171479	43175575	-	1834	gene-LOC124907755	LOC124907755	lncRNA	124907755	uncharacterized LOC124907755	0	1	0	0	0	0	0	2	0	1.01962	0	0	0	0	0	1.75028	0.346237	0.0010644	0.00472028	0.225495	0.821594	0.999981
NC_000002.12	43222402	43226606	-	3693	gene-ZFP36L2	ZFP36L2	protein_coding	678	ZFP36 ring finger protein like 2	129	62	23	79	185	28	25	117	157.921	63.2162	20.9073	59.8446	205.766	31.7027	25.0596	102.391	83.3511	0.0260424	0.0454412	0.5731	0.566577	0.999981
NC_000002.12	43227211	43228855	+	1645	gene-LINC01126	LINC01126	lncRNA	100129726	long intergenic non-protein coding RNA 1126	1	0	1	10	0	2	1	2	1.2242	0	0.909011	7.57527	0	2.26448	1.00238	1.75028	1.8407	-0.00457404	0.00928828	-0.492453	0.622399	0.999981
NC_000002.12	43230851	43596038	-	6808	gene-THADA	THADA	protein_coding	63892	THADA armadillo repeat containing	291	352	409	437	386	323	368	381	356.241	358.905	371.786	331.039	429.328	365.713	368.878	333.429	364.415	0.0352535	0.0645662	0.546005	0.585063	0.999981
NC_000002.12	43408307	43408377	+	71	gene-RNU6-958P	RNU6-958P	pseudogene	106481482	RNA%2C U6 small nuclear 958%2C pseudogene	0	0	0	0	0	0	0	0	0	0	0	0	0	0	0	0	0	NA	NA	NA	NA	NA
NC_000002.12	43637260	43767987	+	7549	gene-PLEKHH2	PLEKHH2	protein_coding	130271	pleckstrin homology%2C MyTH4 and FERM domain containing H2	33	41	17	29	70	20	14	66	40.3985	41.8042	15.4532	21.9683	77.8574	22.6448	14.0334	57.7593	36.4899	0.0324942	0.0340516	0.954264	0.33995	0.999981
NC_000002.12	43675151	43676429	-	1279	gene-C1GALT1C1L	C1GALT1C1L	protein_coding	728819	C1GALT1 specific chaperone 1 like	7	13	6	9	5	2	11	17	8.56937	13.255	5.45407	6.81774	5.56124	2.26448	11.0262	14.8774	8.47819	-0.000613443	0.0189911	-0.0323017	0.974231	0.999981
NC_000002.12	43774039	43828347	+	3044	gene-DYNC2LI1	DYNC2LI1	protein_coding	51626	dynein cytoplasmic 2 light intermediate chain 1	308	272	307	318	351	274	311	255	377.052	277.335	279.066	240.894	390.399	310.234	311.742	223.161	301.235	0.0293923	0.0641946	0.457863	0.647051	0.999981
NC_000002.12	43774153	43774992	+	514	gene-LOC105374571	LOC105374571	lncRNA	105374571	uncharacterized LOC105374571	2	0	2	0	0	0	0	0	2.44839	0	1.81802	0	0	0	0	0	0.533302	-0.00365618	0.0047406	-0.771247	0.440561	0.999981
NC_000002.12	43806211	43839231	-	4221	gene-ABCG5	ABCG5	protein_coding	64240	ATP binding cassette subfamily G member 5	2	15	17	12	2	18	17	7	2.44839	15.2942	15.4532	9.09032	2.2245	20.3803	17.0405	6.12598	11.0072	0.00195542	0.0228809	0.0854606	0.931895	0.999981
NC_000002.12	43838971	43882988	+	7180	gene-ABCG8	ABCG8	protein_coding	64241	ATP binding cassette subfamily G member 8	13	53	54	63	6	38	45	32	15.9145	54.0396	49.0866	47.7242	6.67349	43.0251	45.1073	28.0045	36.1969	-0.0459981	0.0374455	-1.2284	0.219296	0.999981
NC_000002.12	43843787	43844520	-	407	gene-LOC102725159	LOC102725159	lncRNA	102725159	uncharacterized LOC102725159	0	0	0	0	0	0	0	0	0	0	0	0	0	0	0	0	0	NA	NA	NA	NA	NA
NC_000002.12	43886224	43996265	-	6896	gene-LRPPRC	LRPPRC	protein_coding	10128	leucine rich pentatricopeptide repeat containing	3236	4661	5477	5373	3647	4370	4801	4356	3961.5	4752.43	4978.65	4070.19	4056.37	4947.89	4812.45	3812.11	4423.95	-0.0106608	0.0505212	-0.211017	0.832874	0.999981
NC_000002.12	43892692	43892795	+	104	gene-RNU6-1048P	RNU6-1048P	pseudogene	106480027	RNA%2C U6 small nuclear 1048%2C pseudogene	0	0	0	0	0	0	0	0	0	0	0	0	0	0	0	0	0	NA	NA	NA	NA	NA
NC_000002.12	44107337	44108345	+	804	gene-LOC124907757	LOC124907757	lncRNA	124907757	uncharacterized LOC124907757	0	0	0	0	0	0	1	0	0	0	0	0	0	0	1.00238	0	0.125298	0.0010839	0.00471795	0.229739	0.818294	0.999981
NC_000002.12	44161184	44168792	-	1973	gene-LOC102723904	LOC102723904	lncRNA	102723904	uncharacterized LOC102723904	0	4	6	11	4	0	0	4	0	4.07846	5.45407	8.33279	4.449	0	0	3.50056	3.22686	-0.00780083	0.0107637	-0.724732	0.468616	0.999981
NC_000002.12	44168875	44246928	+	8877	gene-PPM1B	PPM1B	protein_coding	5495	protein phosphatase%2C Mg2%2B/Mn2%2B dependent 1B	830	1161	1126	1369	881	1054	928	1145	1016.08	1183.77	1023.55	1037.05	979.891	1193.38	930.213	1002.04	1045.75	-0.038957	0.0599512	-0.649812	0.515814	0.999981
NC_000002.12	44239568	44239661	-	94	gene-LOC124906174	LOC124906174	pseudogene	124906174	uncharacterized LOC124906174	0	0	0	0	0	0	0	0	0	0	0	0	0	0	0	0	0	NA	NA	NA	NA	NA
NC_000002.12	44270533	44271155	+	623	gene-RPL12P19	RPL12P19	pseudogene	100129982	ribosomal protein L12 pseudogene 19	0	0	0	0	0	0	0	1	0	0	0	0	0	0	0	0.87514	0.109393	0.0010839	0.00471795	0.229739	0.818294	0.999981
NC_000002.12	44275480	44322437	+	5993	gene-SLC3A1	SLC3A1	protein_coding	6519	solute carrier family 3 member 1	2	2	13	9	0	2	4	2	2.44839	2.03923	11.8171	6.81774	0	2.26448	4.00954	1.75028	3.89335	-0.0165744	0.0139589	-1.18738	0.235079	0.999981
NC_000002.12	44317607	44361862	-	7346	gene-PREPL	PREPL	protein_coding	9581	prolyl endopeptidase like	6011	9834	10204	10754	6946	9861	8530	8325	7358.64	10026.9	9275.55	8146.44	7725.68	11165	8550.34	7285.54	8691.76	-0.0105218	0.0528106	-0.199236	0.842078	0.999981
NC_000002.12	44361947	44772592	+	10973	gene-CAMKMT	CAMKMT	protein_coding	79823	calmodulin-lysine N-methyltransferase	135	145	174	166	124	162	160	140	165.266	147.844	158.168	125.749	137.919	183.423	160.382	122.52	150.159	0.00326736	0.0586639	0.0556961	0.955584	0.999981
NC_000002.12	44390312	44401111	+	3422	gene-LOC124905998	LOC124905998	lncRNA	124905998	uncharacterized LOC124905998	0	6	4	5	1	0	6	10	0	6.11769	3.63605	3.78763	1.11225	0	6.01431	8.7514	3.67742	0.00185544	0.0123923	0.149725	0.880982	0.999981
NC_000002.12	44401133	44421913	+	9975	gene-LOC124907759	LOC124907759	lncRNA	124907759	uncharacterized LOC124907759	0	0	1	11	5	5	14	12	0	0	0.909011	8.33279	5.56124	5.6612	14.0334	10.5017	5.62491	0.0231416	0.0147369	1.57032	0.116341	0.999981
NC_000002.12	44443040	44467606	+	24287	gene-LOC124905999	LOC124905999	lncRNA	124905999	uncharacterized LOC124905999	21	18	18	26	24	14	7	30	25.7081	18.3531	16.3622	19.6957	26.694	15.8514	7.01669	26.2542	19.4919	-0.00658894	0.0290393	-0.226897	0.820503	0.999981
NC_000002.12	44475791	44493964	+	17055	gene-LOC124907758	LOC124907758	lncRNA	124907758	uncharacterized LOC124907758	12	3	7	6	1	1	4	4	14.6903	3.05885	6.36308	4.54516	1.11225	1.13224	4.00954	3.50056	4.8015	-0.0192458	0.015299	-1.25798	0.2084	0.999981
NC_000002.12	44816972	44822707	+	1631	gene-LOC105374573	LOC105374573	lncRNA	105374573	uncharacterized LOC105374573	0	0	0	0	0	0	0	0	0	0	0	0	0	0	0	0	0	NA	NA	NA	NA	NA
NC_000002.12	44921080	44939199	-	3393	gene-LINC01833	LINC01833	lncRNA	107985879	long intergenic non-protein coding RNA 1833	40	35	6	17	31	18	1	11	48.9678	35.6865	5.45407	12.878	34.4797	20.3803	1.00238	9.62655	21.0594	-0.0375345	0.0295893	-1.26852	0.204613	0.999981
NC_000002.12	44940154	44941878	-	1169	gene-SIX3-AS1	SIX3-AS1	lncRNA	100506108	SIX3 antisense RNA 1	22	39	28	45	20	74	18	27	26.9323	39.765	25.4523	34.0887	22.245	83.7857	18.0429	23.6288	34.2426	0.00474059	0.034981	0.135519	0.892201	0.999981
NC_000002.12	44941702	44946071	+	2713	gene-SIX3	SIX3	protein_coding	6496	SIX homeobox 3	423	482	438	364	436	523	328	373	517.835	491.455	398.147	275.74	484.941	592.161	328.782	326.427	426.936	0.0174203	0.064479	0.270171	0.787029	0.999981
NC_000002.12	44996412	44996904	-	493	gene-KRTCAP2P1	KRTCAP2P1	pseudogene	730043	KRTCAP2 pseudogene 1	0	0	0	0	0	0	0	0	0	0	0	0	0	0	0	0	0	NA	NA	NA	NA	NA
NC_000002.12	44996441	44996920	+	480	gene-LOC124907760	LOC124907760	pseudogene	124907760	keratinocyte-associated protein 2-like	2	2	1	1	0	0	0	1	2.44839	2.03923	0.909011	0.757527	0	0	0	0.87514	0.878663	-0.00551878	0.0065686	-0.840177	0.400809	0.999981
NC_000002.12	45005182	45009452	-	2212	gene-SIX2	SIX2	protein_coding	10736	SIX homeobox 2	0	0	5	1	0	0	0	5	0	0	4.54506	0.757527	0	0	0	4.3757	1.20979	-0.000671582	0.00639233	-0.105061	0.916328	0.999981
NC_000002.12	45116470	45143330	-	1934	gene-LOC107985809	LOC107985809	lncRNA	107985809	uncharacterized LOC107985809	0	0	0	0	0	0	0	0	0	0	0	0	0	0	0	0	0	NA	NA	NA	NA	NA
NC_000002.12	45174341	45254941	-	1098	gene-LINC01121	LINC01121	lncRNA	400952	long intergenic non-protein coding RNA 1121	0	0	0	2	1	0	0	2	0	0	0	1.51505	1.11225	0	0	1.75028	0.547198	0.00114337	0.00476112	0.240147	0.810216	0.999981
NC_000002.12	45207422	45211673	+	2878	gene-LOC105374576	LOC105374576	lncRNA	105374576	uncharacterized LOC105374576	0	0	0	0	0	0	0	0	0	0	0	0	0	0	0	0	0	NA	NA	NA	NA	NA
NC_000002.12	45331289	45333577	+	1418	gene-LOC105374577	LOC105374577	lncRNA	105374577	uncharacterized LOC105374577	0	0	0	0	0	0	0	0	0	0	0	0	0	0	0	0	0	NA	NA	NA	NA	NA
NC_000002.12	45388680	45611267	-	3791	gene-SRBD1	SRBD1	protein_coding	55133	S1 RNA binding domain 1	165	179	136	236	215	154	142	233	201.992	182.511	123.626	178.776	239.134	174.365	142.339	203.908	180.831	0.0483958	0.0610604	0.792589	0.428017	0.999981
NC_000002.12	45648727	45651215	-	1920	gene-LOC102724965	LOC102724965	lncRNA	102724965	uncharacterized LOC102724965	14	20	20	32	17	20	22	27	17.1387	20.3923	18.1802	24.2409	18.9082	22.6448	22.0525	23.6288	20.8983	0.00785245	0.0311724	0.251904	0.801116	0.999981
NC_000002.12	45651279	46187990	+	32785	gene-PRKCE	PRKCE	protein_coding	5581	protein kinase C epsilon	1529	2788	2998	4807	1760	2379	3020	3480	1871.8	2842.69	2725.22	3641.43	1957.56	2693.6	3027.2	3045.49	2725.62	-0.0230835	0.0578188	-0.399239	0.689717	0.999981
NC_000002.12	45673340	45675520	-	1779	gene-PRKCE-AS1	PRKCE-AS1	lncRNA	105374580	PRKCE antisense RNA 1	0	0	0	0	0	0	0	3	0	0	0	0	0	0	0	2.62542	0.328178	0.00298118	0.00472136	0.631424	0.527764	0.999981
NC_000002.12	45958857	45965829	+	5540	gene-LOC124907761	LOC124907761	lncRNA	124907761	uncharacterized LOC124907761	4	0	4	2	1	0	2	7	4.89678	0	3.63605	1.51505	1.11225	0	2.00477	6.12598	2.41136	-0.000683911	0.0105849	-0.0646117	0.948483	0.999981
NC_000002.12	46003913	46004415	-	503	gene-RPL26P15	RPL26P15	pseudogene	100270965	ribosomal protein L26 pseudogene 15	0	0	0	0	0	0	0	0	0	0	0	0	0	0	0	0	0	NA	NA	NA	NA	NA
NC_000002.12	46246437	46290498	+	242	gene-LOC101926974	LOC101926974	lncRNA	101926974	uncharacterized LOC101926974	0	0	0	0	0	0	0	0	0	0	0	0	0	0	0	0	0	NA	NA	NA	NA	NA
NC_000002.12	46252410	46256932	-	1444	gene-LOC105374581	LOC105374581	lncRNA	105374581	uncharacterized LOC105374581	0	0	0	0	0	0	0	0	0	0	0	0	0	0	0	0	0	NA	NA	NA	NA	NA
NC_000002.12	46297407	46386697	+	17585	gene-EPAS1	EPAS1	protein_coding	2034	endothelial PAS domain protein 1	1596	371	95	139	2157	225	64	370	1953.82	378.277	86.3561	105.296	2399.12	254.754	64.1526	323.802	695.697	0.0175169	0.0329938	0.530914	0.595478	0.999981
NC_000002.12	46392293	46394167	-	574	gene-LINC01820	LINC01820	lncRNA	105374582	long intergenic non-protein coding RNA 1820	0	1	2	0	0	0	0	0	0	1.01962	1.81802	0	0	0	0	0	0.354705	-0.00276926	0.00471807	-0.586947	0.557239	0.999981
NC_000002.12	46405734	46412770	-	3854	gene-LOC124907762	LOC124907762	lncRNA	124907762	uncharacterized LOC124907762	0	0	0	5	1	7	0	1	0	0	0	3.78763	1.11225	7.92568	0	0.87514	1.71259	0.00457219	0.00792188	0.577159	0.563832	0.999981
NC_000002.12	46429190	46441833	+	741	gene-LINC02583	LINC02583	lncRNA	101805491	long intergenic non-protein coding RNA 2583	0	0	0	0	0	0	0	0	0	0	0	0	0	0	0	0	0	NA	NA	NA	NA	NA
NC_000002.12	46479565	46484425	+	680	gene-TMEM247	TMEM247	protein_coding	388946	transmembrane protein 247	0	0	0	0	0	0	0	0	0	0	0	0	0	0	0	0	0	NA	NA	NA	NA	NA
NC_000002.12	46499733	46501959	+	1078	gene-LOC124906002	LOC124906002	lncRNA	124906002	uncharacterized LOC124906002	0	0	0	0	0	0	1	2	0	0	0	0	0	0	1.00238	1.75028	0.344083	0.0029908	0.00472025	0.63361	0.526335	0.999981
NC_000002.12	46511847	46542577	-	3441	gene-ATP6V1E2	ATP6V1E2	protein_coding	90423	ATPase H%2B transporting V1 subunit E2	69	80	171	311	79	124	136	191	84.4695	81.5692	155.441	235.591	87.8677	140.398	136.324	167.152	136.101	0.000604483	0.0537655	0.0112429	0.99103	0.999981
NC_000002.12	46542490	46584688	+	4896	gene-RHOQ	RHOQ	protein_coding	23433	ras homolog family member Q	1941	3805	3984	6107	2164	3342	3451	4766	2376.16	3879.64	3621.5	4626.22	2406.91	3783.94	3459.23	4170.92	3540.56	-0.0479746	0.0516964	-0.928007	0.353404	0.999981
NC_000002.12	46568256	46580238	-	1519	gene-RHOQ-AS1	RHOQ-AS1	lncRNA	100506142	RHOQ antisense RNA 1	0	0	0	1	0	0	0	0	0	0	0	0.757527	0	0	0	0	0.0946908	-0.000842196	0.00471795	-0.178509	0.858323	0.999981
NC_000002.12	46580937	46617041	-	2178	gene-PIGF	PIGF	protein_coding	5281	phosphatidylinositol glycan anchor biosynthesis class F	302	210	368	316	361	229	276	298	369.707	214.119	334.516	239.378	401.522	259.283	276.658	260.792	294.497	0.023793	0.063642	0.373857	0.708511	0.999981
NC_000002.12	46593358	46605021	+	7307	gene-LOC124906003	LOC124906003	lncRNA	124906003	uncharacterized LOC124906003	30	28	57	114	32	12	30	108	36.7259	28.5492	51.8136	86.3581	35.592	13.5869	30.0715	94.5152	47.1515	-0.0360615	0.0401292	-0.898635	0.368847	0.999981
NC_000002.12	46617215	46630176	+	6323	gene-CRIPT	CRIPT	protein_coding	9419	CXXC repeat containing interactor of PDZ3 domain	419	443	605	568	441	410	477	504	512.938	451.69	549.952	430.275	490.502	464.218	478.137	441.071	477.348	-0.0262329	0.0643985	-0.407352	0.683749	0.999981
NC_000002.12	46642069	46654989	+	7011	gene-LOC105374584	LOC105374584	lncRNA	105374584	uncharacterized LOC105374584	41	50	41	43	39	38	34	74	50.192	50.9808	37.2695	32.5737	43.3777	43.0251	34.0811	64.7604	44.5325	0.0119879	0.0397373	0.301679	0.762897	0.999981
NC_000002.12	46698937	46763129	+	4941	gene-SOCS5	SOCS5	protein_coding	9655	suppressor of cytokine signaling 5	612	627	912	1338	600	684	805	1108	749.208	639.299	829.018	1013.57	667.349	774.452	806.92	969.656	806.184	0.000205188	0.0632753	0.00324279	0.997413	0.999981
NC_000002.12	46816668	46822660	+	1043	gene-LINC01118	LINC01118	lncRNA	388948	long intergenic non-protein coding RNA 1118	0	0	0	1	0	0	2	0	0	0	0	0.757527	0	0	2.00477	0	0.345287	0.00109172	0.00471891	0.231349	0.817044	0.999981
NC_000002.12	46827864	46859006	+	1210	gene-LINC01119	LINC01119	lncRNA	100134259	long intergenic non-protein coding RNA 1119	4	2	0	2	1	0	4	4	4.89678	2.03923	0	1.51505	1.11225	0	4.00954	3.50056	2.13418	0.000416807	0.0096597	0.0431491	0.965583	0.999981
NC_000002.12	46849083	46853526	-	1652	gene-LOC107985880	LOC107985880	lncRNA	107985880	uncharacterized LOC107985880	0	0	2	0	0	0	0	0	0	0	1.81802	0	0	0	0	0	0.227253	-0.00180524	0.00471795	-0.382633	0.701992	0.999981
NC_000002.12	46863534	46875320	+	1186	gene-LOC124906004	LOC124906004	lncRNA	124906004	uncharacterized LOC124906004	0	0	0	0	0	0	0	0	0	0	0	0	0	0	0	0	0	NA	NA	NA	NA	NA
NC_000002.12	46901870	46941855	-	4696	gene-MCFD2	MCFD2	protein_coding	90411	multiple coagulation factor deficiency 2%2C ER cargo receptor complex subunit	2326	3140	2922	3570	2673	2817	2452	3100	2847.48	3201.59	2656.13	2704.37	2973.04	3189.52	2457.85	2712.94	2842.86	-0.00991648	0.0529653	-0.187226	0.851484	0.999981
NC_000002.12	46915866	47076123	+	9065	gene-TTC7A	TTC7A	protein_coding	57217	tetratricopeptide repeat domain 7A	274	308	274	302	294	277	206	318	335.43	314.042	249.069	228.773	327.001	313.63	206.491	278.295	281.591	-0.00130517	0.0635114	-0.0205502	0.983605	0.999981
NC_000002.12	47086991	47155308	-	2314	gene-STPG4	STPG4	protein_coding	285051	sperm-tail PG-rich repeat containing 4	1	4	0	3	1	1	4	2	1.2242	4.07846	0	2.27258	1.11225	1.13224	4.00954	1.75028	1.94744	0.000570327	0.00990154	0.0575998	0.954067	0.999981
NC_000002.12	47160082	47176936	-	4855	gene-CALM2	CALM2	protein_coding	805	calmodulin 2	12709	16858	20346	15581	14131	16820	16697	14704	15558.3	17188.7	18494.7	11803	15717.2	19044.3	16736.8	12868.1	15926.4	0.028861	0.0506948	0.56931	0.569146	0.999981
NC_000002.12	47192405	47345074	-	2749	gene-EPCAM-DT	EPCAM-DT	lncRNA	101927043	EPCAM divergent transcript	62	42	57	96	55	30	70	66	75.9001	42.8239	51.8136	72.7226	61.1737	33.9672	70.1669	57.7593	58.2909	-0.0178257	0.044934	-0.396708	0.691582	0.999981
NC_000002.12	47218159	47221357	+	707	gene-LOC105374588	LOC105374588	lncRNA	105374588	uncharacterized LOC105374588	5	1	0	1	0	3	0	2	6.12098	1.01962	0	0.757527	0	3.39672	0	1.75028	1.63064	-0.00219196	0.00825607	-0.265497	0.790627	0.999981
NC_000002.12	47226917	47240005	+	1371	gene-LOC124907763	LOC124907763	lncRNA	124907763	uncharacterized LOC124907763	21	34	54	71	46	55	21	48	25.7081	34.6669	49.0866	53.7844	51.1635	62.2732	21.0501	42.0067	42.4674	0.00666212	0.0358671	0.185745	0.852645	0.999981
NC_000002.12	47252373	47265458	-	1118	gene-LOC107985882	LOC107985882	lncRNA	107985882	uncharacterized LOC107985882	0	0	2	1	0	0	2	0	0	0	1.81802	0.757527	0	0	2.00477	0	0.57254	-0.000564629	0.00476996	-0.118372	0.905773	0.999981
NC_000002.12	47335315	47335514	+	200	gene-BCYRN1	BCYRN1	lncRNA	618	brain cytoplasmic RNA 1	110	120	262	121	73	124	142	95	134.662	122.354	238.161	91.6607	81.1942	140.398	142.339	83.1383	129.238	-0.0821695	0.0544142	-1.51008	0.131024	0.999981
NC_000002.12	47369311	47387020	+	1547	gene-EPCAM	EPCAM	protein_coding	4072	epithelial cell adhesion molecule	403	475	595	788	395	524	517	686	493.351	484.317	540.862	596.931	439.338	593.293	518.233	600.346	533.334	0.0103104	0.0644529	0.159968	0.872907	0.999981
NC_000002.12	47377675	47377770	+	96	gene-MIR559	MIR559	miRNA	693144	microRNA 559	5	0	0	1	0	0	0	0	6.12098	0	0	0.757527	0	0	0	0	0.859813	-0.00457261	0.00514514	-0.888725	0.374151	0.999981
NC_000002.12	47403067	47709830	+	26749	gene-MSH2	MSH2	protein_coding	4436	mutS homolog 2	673	829	1108	1320	780	749	966	1188	823.884	845.261	1007.18	999.935	867.554	848.047	968.304	1039.67	924.98	0.0128692	0.0608339	0.211546	0.832461	0.999981
NC_000002.12	47509290	47570985	-	13564	gene-KCNK12	KCNK12	protein_coding	56660	potassium two pore domain channel subfamily K member 12	819	1332	1040	2631	882	1344	1045	1989	1002.62	1358.13	945.372	1993.05	981.004	1521.73	1047.49	1740.65	1323.76	0.0122717	0.0608322	0.20173	0.840127	0.999981
NC_000002.12	47527537	47529164	+	434	gene-MSH2-OT1	MSH2-OT1	lncRNA	644093	MSH2 overlapping transcript 1	1	6	9	8	0	1	5	7	1.2242	6.11769	8.1811	6.06021	0	1.13224	5.01192	6.12598	4.23167	-0.0103703	0.0144021	-0.720054	0.471492	0.999981
NC_000002.12	47690667	47691283	-	617	gene-RPL18AP6	RPL18AP6	pseudogene	285053	ribosomal protein L18a pseudogene 6	75	64	63	84	77	69	76	77	91.8147	65.2554	57.2677	63.6323	85.6432	78.1245	76.1812	67.3858	73.1631	0.0281899	0.0493859	0.570809	0.568129	0.999981
NC_000002.12	47755479	47760491	+	601	gene-LOC105374589	LOC105374589	lncRNA	105374589	uncharacterized LOC105374589	0	0	0	0	0	0	0	0	0	0	0	0	0	0	0	0	0	NA	NA	NA	NA	NA
NC_000002.12	47783145	47810101	+	8387	gene-MSH6	MSH6	protein_coding	2956	mutS homolog 6	980	1196	1507	1803	1075	1049	1266	1484	1199.71	1219.46	1369.88	1365.82	1195.67	1187.72	1269.02	1298.71	1263.25	-0.0409286	0.0583085	-0.701933	0.482721	0.999981
NC_000002.12	47797758	47798136	-	379	gene-RPL36AP15	RPL36AP15	pseudogene	100271325	ribosomal protein L36a pseudogene 15	2	3	3	3	0	5	1	2	2.44839	3.05885	2.72703	2.27258	0	5.6612	1.00238	1.75028	2.36509	-0.00281833	0.0110912	-0.254105	0.799414	0.999981
NC_000002.12	47806920	47906498	-	5321	gene-FBXO11	FBXO11	protein_coding	80204	F-box protein 11	1696	1836	2320	2709	1797	1738	2061	2287	2076.24	1872.01	2108.91	2052.14	1998.71	1967.83	2065.91	2001.45	2017.9	-0.00951253	0.0548486	-0.173432	0.862312	0.999981
NC_000002.12	47906815	47908167	+	1159	gene-LOC100506235	LOC100506235	lncRNA	100506235	uncharacterized LOC100506235	10	8	12	26	20	16	13	21	12.242	8.15692	10.9081	19.6957	22.245	18.1158	13.031	18.378	15.3466	0.0218735	0.0266257	0.82152	0.41135	0.999981
NC_000002.12	47914333	47916960	+	1532	gene-LOC105374590	LOC105374590	lncRNA	105374590	uncharacterized LOC105374590	0	0	0	9	0	0	0	2	0	0	0	6.81774	0	0	0	1.75028	1.071	-0.00343021	0.00577991	-0.593471	0.552866	0.999981
NC_000002.12	47926499	47937886	+	242	gene-LOC105374592	LOC105374592	lncRNA	105374592	uncharacterized LOC105374592	0	0	0	0	0	0	0	0	0	0	0	0	0	0	0	0	0	NA	NA	NA	NA	NA
NC_000002.12	47942388	48005075	-	1109	gene-LOC105374591	LOC105374591	lncRNA	105374591	uncharacterized LOC105374591	0	0	0	0	0	0	0	0	0	0	0	0	0	0	0	0	0	NA	NA	NA	NA	NA
NC_000002.12	48047362	48090334	+	631	gene-LOC124907765	LOC124907765	lncRNA	124907765	uncharacterized LOC124907765	34	35	70	89	47	16	26	53	41.6227	35.6865	63.6308	67.4199	52.2757	18.1158	26.062	46.3824	43.8995	-0.0569075	0.0387851	-1.46725	0.142308	0.999981
NC_000002.12	48108702	48165410	-	1226	gene-LOC105374593	LOC105374593	lncRNA	105374593	uncharacterized LOC105374593	0	0	0	0	0	0	0	0	0	0	0	0	0	0	0	0	0	NA	NA	NA	NA	NA
NC_000002.12	48253503	48282835	+	1103	gene-LOC102724008	LOC102724008	lncRNA	102724008	uncharacterized LOC102724008	0	0	0	0	0	0	0	0	0	0	0	0	0	0	0	0	0	NA	NA	NA	NA	NA
NC_000002.12	48311614	48314197	-	2235	gene-LOC124907766	LOC124907766	lncRNA	124907766	uncharacterized LOC124907766	1	4	2	5	1	4	2	3	1.2242	4.07846	1.81802	3.78763	1.11225	4.52896	2.00477	2.62542	2.64746	-0.000959051	0.0123616	-0.0775829	0.93816	0.999981
NC_000002.12	48313659	48379295	+	11409	gene-FOXN2	FOXN2	protein_coding	3344	forkhead box N2	226	252	312	347	269	193	298	270	276.668	256.943	283.612	262.862	299.195	218.522	298.711	236.288	266.6	-0.0196272	0.0635768	-0.308717	0.757537	0.999981
NC_000002.12	48440766	48515386	+	3425	gene-PPP1R21	PPP1R21	protein_coding	129285	protein phosphatase 1 regulatory subunit 21	741	1050	1243	1642	706	998	994	1332	907.129	1070.6	1129.9	1243.86	785.248	1129.97	996.37	1165.69	1053.6	-0.066476	0.0610017	-1.08974	0.275828	0.999981
NC_000002.12	48529925	48776519	+	4376	gene-STON1-GTF2A1L	STON1-GTF2A1L	protein_coding	286749	STON1-GTF2A1L readthrough	17	18	15	30	35	8	10	23	20.8113	18.3531	13.6352	22.7258	38.9287	9.05791	10.0238	20.1282	19.208	-0.00227346	0.0283816	-0.0801033	0.936155	0.999981
NC_000002.12	48530154	48598513	+	5646	gene-STON1	STON1	protein_coding	11037	stonin 1	50	44	27	86	72	20	38	59	61.2098	44.8631	24.5433	65.1473	80.0819	22.6448	38.0906	51.6333	48.5268	-0.00543513	0.039991	-0.135909	0.891893	0.999981
NC_000002.12	48617856	48679604	+	1618	gene-GTF2A1L	GTF2A1L	protein_coding	11036	general transcription factor IIA subunit 1 like	2	2	0	2	6	0	0	1	2.44839	2.03923	0	1.51505	6.67349	0	0	0.87514	1.69391	0.00113488	0.00865135	0.13118	0.895633	0.999981
NC_000002.12	48686774	48755724	-	8133	gene-LHCGR	LHCGR	protein_coding	3973	luteinizing hormone/choriogonadotropin receptor	0	0	0	0	0	0	0	1	0	0	0	0	0	0	0	0.87514	0.109393	0.0010839	0.00471795	0.229739	0.818294	0.999981
NC_000002.12	48777365	48811335	+	2319	gene-LOC105374594	LOC105374594	lncRNA	105374594	uncharacterized LOC105374594	0	0	0	0	0	0	0	0	0	0	0	0	0	0	0	0	0	NA	NA	NA	NA	NA
NC_000002.12	48915065	48916716	-	1652	gene-CTBP2P5	CTBP2P5	pseudogene	646936	CTBP2 pseudogene 5	0	0	0	0	0	0	0	0	0	0	0	0	0	0	0	0	0	NA	NA	NA	NA	NA
NC_000002.12	48962157	49154515	-	3309	gene-FSHR	FSHR	protein_coding	2492	follicle stimulating hormone receptor	0	3	0	0	0	0	0	0	0	3.05885	0	0	0	0	0	0	0.382356	-0.00276926	0.00471807	-0.586947	0.557239	0.999981
NC_000002.12	49059603	49059658	+	56	gene-MIR548BA	MIR548BA	miRNA	102465854	microRNA 548ba	0	0	0	0	0	0	0	0	0	0	0	0	0	0	0	0	0	NA	NA	NA	NA	NA
NC_000002.12	49216015	49218628	-	460	gene-LOC107985810	LOC107985810	lncRNA	107985810	uncharacterized LOC107985810	0	0	0	0	0	0	2	0	0	0	0	0	0	0	2.00477	0	0.250596	0.00204695	0.00471795	0.433863	0.664388	0.999981
NC_000002.12	49307245	49370053	+	316	gene-LOC105374595	LOC105374595	lncRNA	105374595	uncharacterized LOC105374595	0	0	0	0	0	0	0	0	0	0	0	0	0	0	0	0	0	NA	NA	NA	NA	NA
NC_000002.12	49563388	49659056	+	2151	gene-LOC124906005	LOC124906005	protein_coding	124906005	uncharacterized LOC124906005	0	0	0	0	0	0	0	0	0	0	0	0	0	0	0	0	0	NA	NA	NA	NA	NA
NC_000002.12	49918503	51032132	-	13796	gene-NRXN1	NRXN1	protein_coding	9378	neurexin 1	2470	4199	5234	5871	2550	3651	4824	4325	3023.76	4281.37	4757.77	4447.44	2836.23	4133.81	4835.5	3784.98	4012.61	-0.0694062	0.052783	-1.31493	0.188532	0.999981
NC_000002.12	50620924	50632732	+	766	gene-LOC101927089	LOC101927089	lncRNA	101927089	uncharacterized LOC101927089	0	0	0	0	0	0	0	0	0	0	0	0	0	0	0	0	0	NA	NA	NA	NA	NA
NC_000002.12	50696172	50696262	-	91	gene-MIR8485	MIR8485	miRNA	103504737	microRNA 8485	0	0	0	0	0	0	0	0	0	0	0	0	0	0	0	0	0	NA	NA	NA	NA	NA
NC_000002.12	50814164	50820728	+	5117	gene-LOC124906006	LOC124906006	lncRNA	124906006	uncharacterized LOC124906006	0	0	0	0	2	0	0	0	0	0	0	0	2.2245	0	0	0	0.278062	0.00204695	0.00471795	0.433863	0.664388	0.999981
NC_000002.12	51032601	52407917	+	3939	gene-LOC730100	LOC730100	lncRNA	730100	uncharacterized LOC730100	0	4	7	3	4	5	1	6	0	4.07846	6.36308	2.27258	4.449	5.6612	1.00238	5.25084	3.63469	0.00357889	0.0127553	0.280579	0.779033	0.999981
NC_000002.12	51330841	51350197	-	2348	gene-LOC105377627	LOC105377627	lncRNA	105377627	uncharacterized LOC105377627	0	5	1	1	0	0	7	0	0	5.09808	0.909011	0.757527	0	0	7.01669	0	1.72266	-7.36194e-06	0.00793585	-0.000927682	0.99926	0.999981
NC_000002.12	51775258	51775402	-	145	gene-CRYGGP	CRYGGP	pseudogene	1424	crystallin gamma G%2C pseudogene	0	0	0	0	0	0	0	0	0	0	0	0	0	0	0	0	0	NA	NA	NA	NA	NA
NC_000002.12	51976689	51984286	-	678	gene-LOC105374597	LOC105374597	lncRNA	105374597	uncharacterized LOC105374597	0	0	0	6	0	0	0	1	0	0	0	4.54516	0	0	0	0.87514	0.677538	-0.00271819	0.00481324	-0.564732	0.572256	0.999981
NC_000002.12	52080081	52105103	+	1198	gene-LOC124907767	LOC124907767	lncRNA	124907767	uncharacterized LOC124907767	0	0	0	0	0	0	0	0	0	0	0	0	0	0	0	0	0	NA	NA	NA	NA	NA
NC_000002.12	52145812	52148273	-	523	gene-LOC107985766	LOC107985766	lncRNA	107985766	uncharacterized LOC107985766	0	1	0	6	0	2	1	5	0	1.01962	0	4.54516	0	2.26448	1.00238	4.3757	1.65092	0.00217061	0.00875635	0.24789	0.80422	0.999981
NC_000002.12	52370648	52390070	+	680	gene-LINC01867	LINC01867	lncRNA	105374596	long intergenic non-protein coding RNA 1867	0	0	0	0	0	0	0	0	0	0	0	0	0	0	0	0	0	NA	NA	NA	NA	NA
NC_000002.12	52570647	52572724	+	2078	gene-CRTC1P1	CRTC1P1	pseudogene	129656	CRTC1 pseudogene 1	0	0	0	1	0	0	0	1	0	0	0	0.757527	0	0	0	0.87514	0.204083	0.000120851	0.00471795	0.0256152	0.979564	0.999981
NC_000002.12	52691303	52700326	-	2621	gene-LOC105374598	LOC105374598	lncRNA	105374598	uncharacterized LOC105374598	0	0	0	4	0	0	0	5	0	0	0	3.03011	0	0	0	4.3757	0.925726	0.000897137	0.00539052	0.166429	0.86782	0.999981
NC_000002.12	52702522	52702615	-	94	gene-MIR4431	MIR4431	miRNA	100616431	microRNA 4431	0	0	0	1	0	0	0	0	0	0	0	0.757527	0	0	0	0	0.0946908	-0.000842196	0.00471795	-0.178509	0.858323	0.999981
NC_000002.12	52722676	53208967	-	1098	gene-LOC105369165	LOC105369165	lncRNA	105369165	uncharacterized LOC105369165	2	14	2	16	0	6	2	32	2.44839	14.2746	1.81802	12.1204	0	6.79344	2.00477	28.0045	8.43302	0.00266225	0.0186709	0.142588	0.886615	0.999981
NC_000002.12	53470447	53470629	-	183	gene-LOC124900528	LOC124900528	ncRNA	124900528	small Cajal body-specific RNA 16	0	0	0	0	0	0	0	0	0	0	0	0	0	0	0	0	0	NA	NA	NA	NA	NA
NC_000002.12	53579736	53606144	-	1691	gene-LOC105374600	LOC105374600	lncRNA	105374600	uncharacterized LOC105374600	0	0	3	5	0	0	0	7	0	0	2.72703	3.78763	0	0	0	6.12598	1.58008	-0.000493698	0.00741644	-0.066568	0.946926	0.999981
NC_000002.12	53669980	53786953	-	2762	gene-ASB3	ASB3	protein_coding	51130	ankyrin repeat and SOCS box containing 3	189	255	262	338	241	228	207	298	231.373	260.002	238.161	256.044	268.052	258.151	207.494	260.792	247.509	0.00286806	0.0632147	0.0453702	0.963812	0.999981
NC_000002.12	53670293	53859967	-	1920	gene-GPR75-ASB3	GPR75-ASB3	protein_coding	100302652	GPR75-ASB3 readthrough	166	222	231	294	223	202	193	244	203.216	226.355	209.982	222.713	248.032	228.712	193.46	213.534	218.25	0.0108012	0.0623744	0.173166	0.862521	0.999981
NC_000002.12	53767783	53775196	+	1335	gene-CHAC2	CHAC2	protein_coding	494143	ChaC glutathione specific gamma-glutamylcyclotransferase 2	58	93	96	96	46	40	71	84	71.0034	94.8243	87.2651	72.7226	51.1635	45.2896	71.1693	73.5118	70.8687	-0.0686884	0.0471808	-1.45586	0.145433	0.999981
NC_000002.12	53787044	53818796	+	2446	gene-ERLEC1	ERLEC1	protein_coding	27248	endoplasmic reticulum lectin 1	942	1215	1102	1178	1246	1253	934	1138	1153.19	1238.83	1001.73	892.367	1385.86	1418.7	936.227	995.91	1127.85	0.086806	0.0611947	1.41852	0.156039	0.999981
NC_000002.12	53818734	53838346	-	1625	gene-LOC112268415	LOC112268415	lncRNA	112268415	uncharacterized LOC112268415	1	2	3	5	15	5	8	6	1.2242	2.03923	2.72703	3.78763	16.6837	5.6612	8.01908	5.25084	5.67412	0.0267448	0.0166003	1.6111	0.107159	0.999981
NC_000002.12	53839733	53839829	-	97	gene-LOC124906183	LOC124906183	pseudogene	124906183	uncharacterized LOC124906183	0	0	0	0	0	0	0	0	0	0	0	0	0	0	0	0	0	NA	NA	NA	NA	NA
NC_000002.12	53849122	53849205	-	84	gene-MIR3682	MIR3682	miRNA	100500850	microRNA 3682	4	13	11	11	10	2	6	18	4.89678	13.255	9.99912	8.33279	11.1225	2.26448	6.01431	15.7525	8.95469	-0.00191165	0.0194118	-0.0984792	0.921552	0.999981
NC_000002.12	53852912	53859967	-	2094	gene-GPR75	GPR75	protein_coding	10936	G protein-coupled receptor 75	93	90	106	178	87	99	127	131	113.85	91.7654	96.3552	134.84	96.7657	112.092	127.303	114.643	110.952	0.0118194	0.0541777	0.21816	0.827304	0.999981
NC_000002.12	53864069	53970993	-	7250	gene-PSME4	PSME4	protein_coding	23198	proteasome activator subunit 4	1662	2590	2690	3443	1916	2224	2376	3192	2034.61	2640.8	2445.24	2608.16	2131.07	2518.1	2381.67	2793.45	2444.14	0.0114533	0.0542453	0.211138	0.83278	0.999981
NC_000002.12	53971113	54305300	+	3036	gene-ACYP2	ACYP2	protein_coding	98	acylphosphatase 2	214	230	295	263	254	262	255	205	261.978	234.512	268.158	199.23	282.511	296.647	255.608	179.404	247.256	0.0224361	0.0629045	0.356669	0.72134	0.999981
NC_000002.12	54034035	54034088	+	54	gene-LOC124906138	LOC124906138	pseudogene	124906138	uncharacterized LOC124906138	0	0	0	0	0	0	0	0	0	0	0	0	0	0	0	0	0	NA	NA	NA	NA	NA
NC_000002.12	54106303	54108991	+	1318	gene-LOC105374615	LOC105374615	lncRNA	105374615	uncharacterized LOC105374615	6	8	12	14	3	4	9	6	7.34517	8.15692	10.9081	10.6054	3.33675	4.52896	9.02146	5.25084	7.3942	-0.017406	0.0195568	-0.890022	0.373454	0.999981
NC_000002.12	54239020	54279638	-	4264	gene-LOC105374610	LOC105374610	lncRNA	105374610	uncharacterized LOC105374610	3	3	29	20	10	4	20	9	3.67259	3.05885	26.3613	15.1505	11.1225	4.52896	20.0477	7.87626	11.4773	-0.00274319	0.022303	-0.122996	0.90211	0.999981
NC_000002.12	54253178	54256229	-	3052	gene-TSPYL6	TSPYL6	protein_coding	388951	TSPY like 6	34	7	152	89	53	20	84	74	41.6227	7.13731	138.17	67.4199	58.9492	22.6448	84.2003	64.7604	60.613	0.00659207	0.0405513	0.162561	0.870864	0.999981
NC_000002.12	54330884	54384193	+	3436	gene-C2orf73	C2orf73	protein_coding	129852	chromosome 2 open reading frame 73	4	3	11	11	8	5	10	15	4.89678	3.05885	9.99912	8.33279	8.89799	5.6612	10.0238	13.1271	7.99971	0.0131724	0.0201981	0.652161	0.514297	0.999981
NC_000002.12	54432364	54444875	+	5865	gene-LOC102724072	LOC102724072	lncRNA	102724072	uncharacterized LOC102724072	13	29	27	57	21	20	15	63	15.9145	29.5689	24.5433	43.179	23.3572	22.6448	15.0358	55.1339	28.6722	-0.000796194	0.0339142	-0.0234767	0.98127	0.999981
NC_000002.12	54456327	54671446	+	13975	gene-SPTBN1	SPTBN1	protein_coding	6711	spectrin beta%2C non-erythrocytic 1	18359	36793	34711	46938	21870	30924	33892	34463	22475	37514.7	31552.7	35556.8	24324.9	35013.4	33972.8	30160	31321.3	-0.02327	0.0526658	-0.441843	0.658603	0.999981
NC_000002.12	54484116	54520119	+	1512	gene-C9orf85P1	C9orf85P1	pseudogene	124905935	C9orf85 pseudogene 1	2	0	1	6	0	1	2	4	2.44839	0	0.909011	4.54516	0	1.13224	2.00477	3.50056	1.81752	-0.00125928	0.00944948	-0.133265	0.893984	0.999981
NC_000002.12	54529222	54529841	+	620	gene-RPL23AP32	RPL23AP32	transcribed_pseudogene	56969	ribosomal protein L23a pseudogene 32	0	2	4	5	6	0	3	0	0	2.03923	3.63605	3.78763	6.67349	0	3.00715	0	2.39294	-0.000235172	0.0094788	-0.0248103	0.980206	0.999981
NC_000002.12	54581578	54589434	-	5452	gene-LOC124906008	LOC124906008	lncRNA	124906008	uncharacterized LOC124906008	0	0	0	0	0	0	0	0	0	0	0	0	0	0	0	0	0	NA	NA	NA	NA	NA
NC_000002.12	54674382	54685026	+	721	gene-LOC105374653	LOC105374653	lncRNA	105374653	uncharacterized LOC105374653	0	0	0	1	0	0	0	0	0	0	0	0.757527	0	0	0	0	0.0946908	-0.000842196	0.00471795	-0.178509	0.858323	0.999981
NC_000002.12	54723552	54972025	+	10553	gene-EML6	EML6	protein_coding	400954	EMAP like 6	402	716	676	729	385	503	626	743	492.127	730.045	614.492	552.237	428.216	569.516	627.493	650.229	583.044	-0.0359051	0.0645626	-0.556129	0.578123	0.999981
NC_000002.12	54747101	54752250	-	2380	gene-EML6-AS1	EML6-AS1	lncRNA	105374667	EML6 antisense RNA 1	0	0	0	0	0	0	0	0	0	0	0	0	0	0	0	0	0	NA	NA	NA	NA	NA
NC_000002.12	54972189	55137831	-	6979	gene-RTN4	RTN4	protein_coding	57142	reticulon 4	19410	32383	34813	43824	23862	32288	31446	35874	23761.6	33018.2	31645.4	33197.9	26540.5	36557.7	31521	31394.8	30954.6	0.0452422	0.049051	0.922352	0.356345	0.999981
NC_000002.12	55080205	55087072	+	542	gene-LOC105374662	LOC105374662	lncRNA	105374662	uncharacterized LOC105374662	0	1	3	1	0	3	1	3	0	1.01962	2.72703	0.757527	0	3.39672	1.00238	2.62542	1.44109	0.00270104	0.00853719	0.316385	0.75171	0.999981
NC_000002.12	55172547	55232563	-	6271	gene-CLHC1	CLHC1	protein_coding	130162	clathrin heavy chain linker domain containing 1	171	139	149	176	226	117	141	147	209.337	141.727	135.443	133.325	251.368	132.472	141.336	128.646	159.207	0.0157281	0.0596943	0.263478	0.792182	0.999981
NC_000002.12	55231903	55235853	+	1100	gene-RPS27A	RPS27A	protein_coding	6233	ribosomal protein S27a	3902	3632	4520	4486	4460	3572	3846	4458	4776.81	3703.24	4108.73	3398.27	4960.63	4044.36	3855.17	3901.38	4093.57	0.0563524	0.0534553	1.0542	0.291793	0.999981
NC_000002.12	55236595	55269248	-	3117	gene-MTIF2	MTIF2	protein_coding	4528	mitochondrial translational initiation factor 2	354	556	545	702	501	540	520	606	433.365	566.906	495.411	531.784	557.237	611.409	521.24	530.335	530.961	0.0721212	0.0643151	1.12137	0.262129	0.999981
NC_000002.12	55282319	55284472	+	2154	gene-PRORSD1P	PRORSD1P	transcribed_pseudogene	344405	prolyl-tRNA synthetase associated domain containing 1%2C pseudogene	32	21	26	39	29	17	29	37	39.1743	21.4119	23.6343	29.5435	32.2552	19.2481	29.0692	32.3802	28.3396	0.000149089	0.0350873	0.00424908	0.99661	0.999981
NC_000002.12	55287842	55419856	-	9751	gene-CCDC88A	CCDC88A	protein_coding	55704	coiled-coil domain containing 88A	2629	3125	3699	3404	2654	2650	3105	3004	3218.41	3186.3	3362.43	2578.62	2951.91	3000.43	3112.4	2628.92	3004.93	-0.0582411	0.0525436	-1.10843	0.267674	0.999981
NC_000002.12	55308832	55340309	+	1167	gene-LOC124907768	LOC124907768	lncRNA	124907768	uncharacterized LOC124907768	0	2	0	3	4	0	2	6	0	2.03923	0	2.27258	4.449	0	2.00477	5.25084	2.00205	0.00664545	0.00915054	0.726235	0.467694	0.999981
NC_000002.12	55519718	55545079	+	3089	gene-CFAP36	CFAP36	protein_coding	112942	cilia and flagella associated protein 36	1120	1342	1615	1669	1109	1198	1289	1472	1371.1	1368.32	1468.05	1264.31	1233.48	1356.42	1292.07	1288.21	1330.25	-0.0564001	0.0589684	-0.956445	0.338847	0.999981
NC_000002.12	55547292	55617622	-	5632	gene-PPP4R3B	PPP4R3B	protein_coding	57223	protein phosphatase 4 regulatory subunit 3B	1180	1194	1920	1882	1224	1149	1724	1601	1444.55	1217.42	1745.3	1425.67	1361.39	1300.94	1728.11	1401.1	1453.06	-0.00559015	0.0576938	-0.0968935	0.922811	0.999981
NC_000002.12	55565703	55565850	+	148	gene-LOC124900537	LOC124900537	snoRNA	124900537	small nucleolar RNA SNORA12	0	0	0	0	0	0	0	0	0	0	0	0	0	0	0	0	0	NA	NA	NA	NA	NA
NC_000002.12	55634061	55693844	-	4670	gene-PNPT1	PNPT1	protein_coding	87178	polyribonucleotide nucleotidyltransferase 1	650	751	876	888	771	674	676	734	795.727	765.731	796.294	672.684	857.544	763.129	677.612	642.353	746.384	-0.0301063	0.0630265	-0.477678	0.632879	0.999981
NC_000002.12	55759201	55773381	+	792	gene-LOC107985811	LOC107985811	lncRNA	107985811	uncharacterized LOC107985811	0	0	0	0	0	0	0	0	0	0	0	0	0	0	0	0	0	NA	NA	NA	NA	NA
NC_000002.12	55824158	55877685	+	383	gene-LOC112268416	LOC112268416	lncRNA	112268416	uncharacterized LOC112268416	0	0	0	0	0	0	0	0	0	0	0	0	0	0	0	0	0	NA	NA	NA	NA	NA
NC_000002.12	55865967	55923782	-	2708	gene-EFEMP1	EFEMP1	protein_coding	2202	EGF containing fibulin extracellular matrix protein 1	8663	499	258	339	10092	320	273	1106	10605.2	508.788	234.525	256.802	11224.8	362.317	273.651	967.905	3054.25	0.0200623	0.0321573	0.623879	0.532707	0.999981
NC_000002.12	55945824	56177557	+	1498	gene-LOC105374690	LOC105374690	lncRNA	105374690	uncharacterized LOC105374690	2	0	1	9	5	3	7	1	2.44839	0	0.909011	6.81774	5.56124	3.39672	7.01669	0.87514	3.37812	0.0061408	0.0120073	0.511424	0.609054	0.999981
NC_000002.12	55963406	56047326	-	685	gene-MIR217HG	MIR217HG	lncRNA	104355290	MIR217 host gene	8	21	14	7	23	2	11	8	9.79357	21.4119	12.7262	5.30269	25.5817	2.26448	11.0262	7.00112	11.8885	-0.00396207	0.0209163	-0.189425	0.84976	0.999981
NC_000002.12	55982967	55983076	-	110	gene-MIR217	MIR217	miRNA	406999	microRNA 217	0	0	0	0	0	0	0	0	0	0	0	0	0	0	0	0	0	NA	NA	NA	NA	NA
NC_000002.12	55988950	55989059	-	110	gene-MIR216A	MIR216A	miRNA	406998	microRNA 216a	0	0	0	1	0	0	0	0	0	0	0	0.757527	0	0	0	0	0.0946908	-0.000842196	0.00471795	-0.178509	0.858323	0.999981
NC_000002.12	56000714	56000795	-	82	gene-MIR216B	MIR216B	miRNA	100126319	microRNA 216b	0	0	0	0	0	0	0	0	0	0	0	0	0	0	0	0	0	NA	NA	NA	NA	NA
NC_000002.12	56074654	56090382	-	3475	gene-LINC01813	LINC01813	lncRNA	101927165	long intergenic non-protein coding RNA 1813	0	0	0	0	0	0	0	0	0	0	0	0	0	0	0	0	0	NA	NA	NA	NA	NA
NC_000002.12	56173534	56185770	-	2863	gene-LOC100129434	LOC100129434	lncRNA	100129434	uncharacterized LOC100129434	124	246	263	181	146	227	268	191	151.8	250.825	239.07	137.112	162.388	257.018	268.639	167.152	204.251	0.0528518	0.0621585	0.850275	0.395172	0.999981
NC_000002.12	56183852	56386174	+	4353	gene-CCDC85A	CCDC85A	protein_coding	114800	coiled-coil domain containing 85A	904	1325	2011	2041	1202	1146	1898	1636	1106.67	1350.99	1828.02	1546.11	1336.92	1297.55	1902.53	1431.73	1475.07	0.0257726	0.0600765	0.428997	0.667926	0.999981
NC_000002.12	56585920	56649188	+	1024	gene-LOC101927213	LOC101927213	lncRNA	101927213	uncharacterized LOC101927213	1	2	7	5	0	1	10	2	1.2242	2.03923	6.36308	3.78763	0	1.13224	10.0238	1.75028	3.29006	-0.00156996	0.0128669	-0.122016	0.902887	0.999981
NC_000002.12	57016061	57016164	-	104	gene-LOC124906180	LOC124906180	snoRNA	124906180	small nucleolar RNA U13	0	0	0	0	0	0	0	0	0	0	0	0	0	0	0	0	0	NA	NA	NA	NA	NA
NC_000002.12	57048152	57049465	-	1314	gene-EIF2S2P7	EIF2S2P7	pseudogene	647016	eukaryotic translation initiation factor 2 subunit 2 beta pseudogene 7	0	0	0	0	0	0	0	0	0	0	0	0	0	0	0	0	0	NA	NA	NA	NA	NA
NC_000002.12	57544535	57544599	+	65	gene-LOC124900539	LOC124900539	snoRNA	124900539	small nucleolar RNA SNORD78	0	0	0	0	0	0	0	0	0	0	0	0	0	0	0	0	0	NA	NA	NA	NA	NA
NC_000002.12	57701222	57713182	+	947	gene-LOC101927235	LOC101927235	lncRNA	101927235	uncharacterized LOC101927235	0	0	0	0	0	0	0	0	0	0	0	0	0	0	0	0	0	NA	NA	NA	NA	NA
NC_000002.12	57720900	57726335	+	815	gene-LOC105374697	LOC105374697	lncRNA	105374697	uncharacterized LOC105374697	0	0	0	0	0	0	0	0	0	0	0	0	0	0	0	0	0	NA	NA	NA	NA	NA
NC_000002.12	57781490	57789076	-	4272	gene-LOC105377628	LOC105377628	lncRNA	105377628	uncharacterized LOC105377628	0	0	0	0	0	0	0	0	0	0	0	0	0	0	0	0	0	NA	NA	NA	NA	NA
NC_000002.12	57885078	57886658	-	283	gene-LOC124907769	LOC124907769	lncRNA	124907769	uncharacterized LOC124907769	0	0	0	0	0	0	0	0	0	0	0	0	0	0	0	0	0	NA	NA	NA	NA	NA
NC_000002.12	57907592	58159920	+	3462	gene-VRK2	VRK2	protein_coding	7444	VRK serine/threonine kinase 2	34	36	39	58	60	29	23	58	41.6227	36.7062	35.4514	43.9366	66.7349	32.8349	23.0548	50.7581	41.3875	0.00781723	0.0391409	0.199721	0.841699	0.999981
NC_000002.12	57914041	57916322	-	723	gene-LOC124907770	LOC124907770	lncRNA	124907770	uncharacterized LOC124907770	0	0	0	0	0	0	0	0	0	0	0	0	0	0	0	0	0	NA	NA	NA	NA	NA
NC_000002.12	58040076	58047233	-	1765	gene-LOC107984043	LOC107984043	lncRNA	107984043	formin-2-like	0	0	5	0	0	3	6	1	0	0	4.54506	0	0	3.39672	6.01431	0.87514	1.8539	0.00520268	0.00860253	0.604785	0.545322	0.999981
NC_000002.12	58159243	58241380	-	2154	gene-FANCL	FANCL	protein_coding	55120	FA complementation group L	131	119	124	144	116	103	127	118	160.37	121.334	112.717	109.084	129.021	116.621	127.303	103.267	122.465	-0.0179455	0.0565805	-0.317168	0.751116	0.999981
NC_000002.12	58251429	58252674	+	1246	gene-EIF3FP3	EIF3FP3	pseudogene	339799	eukaryotic translation initiation factor 3 subunit F pseudogene 3	146	171	134	160	205	155	133	158	178.733	174.354	121.808	121.204	228.011	175.497	133.317	138.272	158.9	0.0535199	0.0598143	0.894767	0.370912	0.999981
NC_000002.12	58275877	58296548	+	813	gene-LINC01795	LINC01795	lncRNA	105374744	long intergenic non-protein coding RNA 1795	0	4	0	0	1	1	3	5	0	4.07846	0	0	1.11225	1.13224	3.00715	4.3757	1.71323	0.00518159	0.0084041	0.616555	0.537528	0.999981
NC_000002.12	58460170	58462032	-	1863	gene-LOC644456	LOC644456	pseudogene	644456	IK cytokine%2C down-regulator of HLA II pseudogene	20	29	30	31	31	24	26	26	24.4839	29.5689	27.2703	23.4833	34.4797	27.1737	26.062	22.7537	26.9094	0.00514655	0.0343898	0.149653	0.881038	0.999981
NC_000002.12	58520753	59063766	+	4296	gene-LINC01122	LINC01122	lncRNA	400955	long intergenic non-protein coding RNA 1122	18	12	26	28	21	16	24	20	22.0355	12.2354	23.6343	21.2108	23.3572	18.1158	24.0572	17.5028	20.2686	0.00447606	0.0304718	0.146892	0.883217	0.999981
NC_000002.12	58925916	58932166	+	5369	gene-LOC124907771	LOC124907771	lncRNA	124907771	uncharacterized LOC124907771	33	23	58	54	36	16	48	48	40.3985	23.4512	52.7227	40.9064	40.041	18.1158	48.1145	42.0067	38.2196	-0.0101225	0.0394946	-0.256301	0.797718	0.999981
NC_000002.12	59217708	59279400	+	2036	gene-LINC01793	LINC01793	lncRNA	101927285	long intergenic non-protein coding RNA 1793	0	0	0	1	0	0	0	0	0	0	0	0.757527	0	0	0	0	0.0946908	-0.000842196	0.00471795	-0.178509	0.858323	0.999981
NC_000002.12	59238714	59389508	-	2302	gene-LOC105374754	LOC105374754	lncRNA	105374754	uncharacterized LOC105374754	0	0	0	0	0	0	0	0	0	0	0	0	0	0	0	0	0	NA	NA	NA	NA	NA
NC_000002.12	60359216	60391375	-	1044	gene-MIR4432HG	MIR4432HG	lncRNA	106660609	MIR4432 host gene	0	0	0	0	0	0	3	0	0	0	0	0	0	0	3.00715	0	0.375894	0.00300993	0.00471796	0.637974	0.523491	0.999981
NC_000002.12	60387362	60387445	-	84	gene-MIR4432	MIR4432	miRNA	100616473	microRNA 4432	0	0	0	0	0	0	0	0	0	0	0	0	0	0	0	0	0	NA	NA	NA	NA	NA
NC_000002.12	60394823	60402128	-	4231	gene-LOC102724142	LOC102724142	lncRNA	102724142	uncharacterized LOC102724142	2	0	0	1	0	0	0	0	2.44839	0	0	0.757527	0	0	0	0	0.40074	-0.00276001	0.00471897	-0.584875	0.558632	0.999981
NC_000002.12	60402169	60439819	-	1158	gene-LOC124906010	LOC124906010	protein_coding	124906010	uncharacterized LOC124906010	0	0	0	0	0	0	2	0	0	0	0	0	0	0	2.00477	0	0.250596	0.00204695	0.00471795	0.433863	0.664388	0.999981
NC_000002.12	60450520	60553924	-	10180	gene-BCL11A	BCL11A	protein_coding	53335	BCL11 transcription factor A	132	43	191	147	101	51	185	131	161.594	43.8435	173.621	111.356	112.337	57.7442	185.441	114.643	120.073	-0.00554948	0.0545202	-0.101788	0.918925	0.999981
NC_000002.12	60640714	60641002	+	289	gene-RN7SL361P	RN7SL361P	pseudogene	106479355	RNA%2C 7SL%2C cytoplasmic 361%2C pseudogene	0	0	0	0	0	0	0	0	0	0	0	0	0	0	0	0	0	NA	NA	NA	NA	NA
NC_000002.12	60682684	60683291	-	608	gene-IFITM3P9	IFITM3P9	pseudogene	442017	IFITM3 pseudogene 9	0	0	0	0	0	0	0	0	0	0	0	0	0	0	0	0	0	NA	NA	NA	NA	NA
NC_000002.12	60711451	60711934	+	484	gene-RPL26P13	RPL26P13	pseudogene	130865	ribosomal protein L26 pseudogene 13	0	0	0	0	0	0	0	0	0	0	0	0	0	0	0	0	0	NA	NA	NA	NA	NA
NC_000002.12	60734390	60735925	-	1536	gene-ATP1B3P1	ATP1B3P1	pseudogene	484	ATPase Na%2B/K%2B transporting subunit beta 3 pseudogene 1	15	13	18	15	14	14	10	19	18.3629	13.255	16.3622	11.3629	15.5715	15.8514	10.0238	16.6277	14.6772	-0.00108895	0.0262564	-0.0414736	0.966918	0.999981
NC_000002.12	60756268	60802086	+	7348	gene-PAPOLG	PAPOLG	protein_coding	64895	poly%28A%29 polymerase gamma	373	437	517	568	418	492	497	473	456.625	445.572	469.959	430.275	464.92	557.062	498.185	413.941	467.067	0.0491657	0.0645411	0.761773	0.446196	0.999981
NC_000002.12	60847760	60881314	-	1705	gene-REL-DT	REL-DT	lncRNA	400957	REL divergent transcript	3	0	0	1	2	4	0	0	3.67259	0	0	0.757527	2.2245	4.52896	0	0	1.39795	0.00201939	0.00740985	0.272528	0.785216	0.999981
NC_000002.12	60881574	60931612	+	11345	gene-REL	REL	protein_coding	5966	REL proto-oncogene%2C NF-kB subunit	176	226	285	316	162	183	317	247	215.458	230.433	259.068	239.378	180.184	207.2	317.756	216.16	233.205	-0.0212439	0.0622755	-0.341128	0.733007	0.999981
NC_000002.12	60938177	60938685	-	509	gene-RPS12P3	RPS12P3	pseudogene	344423	ribosomal protein S12 pseudogene 3	2	2	0	1	0	0	2	2	2.44839	2.03923	0	0.757527	0	0	2.00477	1.75028	1.12502	-0.00129975	0.00707601	-0.183685	0.854261	0.999981
NC_000002.12	60940223	61018259	-	5114	gene-PUS10	PUS10	protein_coding	150962	pseudouridine synthase 10	54	46	37	50	80	40	29	53	66.1066	46.9023	33.6334	37.8763	88.9799	45.2896	29.0692	46.3824	49.28	0.018323	0.0429248	0.426864	0.669478	0.999981
NC_000002.12	61017720	61051990	+	4472	gene-PEX13	PEX13	protein_coding	5194	peroxisomal biogenesis factor 13	398	480	570	719	427	364	535	562	487.23	489.415	518.136	544.662	474.93	412.135	536.276	491.829	494.327	-0.0512819	0.0643724	-0.796644	0.425658	0.999981
NC_000002.12	61065871	61138032	+	5537	gene-SANBR	SANBR	protein_coding	84542	SANT and BTB domain regulator of CSR	724	962	1045	989	721	994	914	893	886.318	980.87	949.917	749.194	801.931	1125.45	916.18	781.5	898.92	0.0110335	0.0621983	0.177393	0.8592	0.999981
NC_000002.12	61129405	61140184	-	188	gene-LOC105374759	LOC105374759	lncRNA	105374759	uncharacterized LOC105374759	2	1	3	7	3	4	2	3	2.44839	1.01962	2.72703	5.30269	3.33675	4.52896	2.00477	2.62542	2.9992	0.00108368	0.0127649	0.0848951	0.932345	0.999981
NC_000002.12	61141592	61144975	-	2557	gene-C2orf74-DT	C2orf74-DT	lncRNA	339803	C2orf74 divergent transcript	115	194	245	349	143	179	218	275	140.783	197.805	222.708	264.377	159.052	202.671	218.52	240.664	205.822	0.00122908	0.0621302	0.0197824	0.984217	0.999981
NC_000002.12	61145116	61164828	+	1451	gene-C2orf74	C2orf74	protein_coding	339804	chromosome 2 open reading frame 74	214	272	354	362	282	280	354	331	261.978	277.335	321.79	274.225	313.654	317.027	354.844	289.672	301.316	0.0751409	0.0642998	1.1686	0.242564	0.999981
NC_000002.12	61151433	61178285	-	1531	gene-C2orf74-AS1	C2orf74-AS1	lncRNA	105374758	C2orf74 antisense RNA 1	0	0	0	0	0	0	0	0	0	0	0	0	0	0	0	0	0	NA	NA	NA	NA	NA
NC_000002.12	61177418	61188925	+	4993	gene-AHSA2P	AHSA2P	transcribed_pseudogene	130872	activator of HSP90 ATPase homolog 2%2C pseudogene	1066	801	912	982	1250	612	812	1100	1304.99	816.712	829.018	743.891	1390.31	692.93	813.936	962.655	944.306	0.0315471	0.063622	0.495851	0.619999	0.999981
NC_000002.12	61187463	61471087	-	11675	gene-USP34	USP34	protein_coding	9736	ubiquitin specific peptidase 34	3028	4226	5074	6640	3284	3840	4460	5428	3706.86	4308.9	4612.32	5029.98	3652.63	4347.8	4470.64	4750.26	4359.92	-0.0282256	0.0495297	-0.569871	0.568765	0.999981
NC_000002.12	61417244	61417377	-	134	gene-SNORA70B	SNORA70B	snoRNA	100124537	small nucleolar RNA%2C H/ACA box 70B	0	0	0	0	0	0	0	0	0	0	0	0	0	0	0	0	0	NA	NA	NA	NA	NA
NC_000002.12	61477849	61538612	-	6285	gene-XPO1	XPO1	protein_coding	7514	exportin 1	2846	2624	3837	3555	2863	2603	3243	3136	3484.06	2675.47	3487.88	2693.01	3184.37	2947.22	3250.73	2744.44	3058.4	-0.0128005	0.0546917	-0.234049	0.814947	0.999981
NC_000002.12	61482534	61483941	+	239	gene-LOC124907772	LOC124907772	lncRNA	124907772	uncharacterized LOC124907772	6	9	2	15	9	3	7	14	7.34517	9.17654	1.81802	11.3629	10.0102	3.39672	7.01669	12.252	7.79728	0.00339996	0.0189984	0.178961	0.857969	0.999981
NC_000002.12	61605616	61605721	+	106	gene-RNU6-1145P	RNU6-1145P	pseudogene	106481541	RNA%2C U6 small nuclear 1145%2C pseudogene	0	0	0	0	0	0	0	0	0	0	0	0	0	0	0	0	0	NA	NA	NA	NA	NA
NC_000002.12	61743966	61764263	-	1389	gene-LOC107985767	LOC107985767	lncRNA	107985767	uncharacterized LOC107985767	5	1	6	6	0	2	1	2	6.12098	1.01962	5.45407	4.54516	0	2.26448	1.00238	1.75028	2.76962	-0.0126096	0.0115928	-1.08771	0.276724	0.999981
NC_000002.12	61793493	61798714	+	814	gene-LOC105374760	LOC105374760	lncRNA	105374760	uncharacterized LOC105374760	32	18	29	38	26	17	14	22	39.1743	18.3531	26.3613	28.786	28.9185	19.2481	14.0334	19.2531	24.266	-0.0317052	0.032636	-0.971478	0.33131	0.999981
NC_000002.12	61800240	61854060	-	5335	gene-FAM161A	FAM161A	protein_coding	84140	FAM161 centrosomal protein A	162	181	208	314	122	193	160	183	198.32	184.55	189.074	237.863	135.694	218.522	160.382	160.151	185.57	-0.081991	0.0591556	-1.38602	0.16574	0.999981
NC_000002.12	61858112	61860148	+	2037	gene-LOC100533678	LOC100533678	pseudogene	100533678	serine and arginine repetitive matrix 1 pseudogene	0	0	0	0	0	0	0	0	0	0	0	0	0	0	0	0	0	NA	NA	NA	NA	NA
NC_000002.12	61868085	61888671	-	2391	gene-CCT4	CCT4	protein_coding	10575	chaperonin containing TCP1 subunit 4	3521	3707	5341	5509	3629	3853	4675	4833	4310.39	3779.72	4855.03	4173.22	4036.35	4362.52	4686.15	4229.55	4304.12	0.0154355	0.0536731	0.287583	0.773666	0.999981
NC_000002.12	61878967	61880576	+	396	gene-LOC124907773	LOC124907773	lncRNA	124907773	uncharacterized LOC124907773	0	0	0	0	0	0	0	0	0	0	0	0	0	0	0	0	0	NA	NA	NA	NA	NA
NC_000002.12	61888391	62136058	+	6260	gene-COMMD1	COMMD1	protein_coding	150684	copper metabolism domain containing 1	254	272	289	282	241	287	269	244	310.946	277.335	262.704	213.623	268.052	324.953	269.641	213.534	267.599	0.0058691	0.0635354	0.0923753	0.9264	0.999981
NC_000002.12	61934877	61949793	-	454	gene-LOC124906012	LOC124906012	lncRNA	124906012	uncharacterized LOC124906012	0	0	0	0	0	0	0	0	0	0	0	0	0	0	0	0	0	NA	NA	NA	NA	NA
NC_000002.12	62146301	62147326	+	1026	gene-RPSAP26	RPSAP26	pseudogene	729209	ribosomal protein SA pseudogene 26	38	45	57	67	67	40	68	88	46.5194	45.8827	51.8136	50.7543	74.5207	45.2896	68.1622	77.0124	57.4944	0.0609717	0.0453091	1.34568	0.178405	0.999981
NC_000002.12	62193989	62196013	-	1794	gene-LOC124906013	LOC124906013	lncRNA	124906013	uncharacterized LOC124906013	4	0	3	9	11	2	1	9	4.89678	0	2.72703	6.81774	12.2347	2.26448	1.00238	7.87626	4.72743	0.00882563	0.0148641	0.593753	0.552677	0.999981
NC_000002.12	62196115	62224731	+	2859	gene-B3GNT2	B3GNT2	protein_coding	10678	UDP-GlcNAc:betaGal beta-1%2C3-N-acetylglucosaminyltransferase 2	209	238	228	218	262	198	161	236	255.857	242.669	207.255	165.141	291.409	224.183	161.384	206.533	219.304	0.00447987	0.0613642	0.0730045	0.941802	0.999981
NC_000002.12	62205826	62205917	+	92	gene-MIR5192	MIR5192	miRNA	100847087	microRNA 5192	0	0	0	0	0	0	0	0	0	0	0	0	0	0	0	0	0	NA	NA	NA	NA	NA
NC_000002.12	62264225	62276846	+	1549	gene-LOC105374761	LOC105374761	lncRNA	105374761	uncharacterized LOC105374761	0	0	0	0	2	0	0	3	0	0	0	0	2.2245	0	0	2.62542	0.60624	0.00397064	0.00478233	0.830273	0.406384	0.999981
NC_000002.12	62264995	62265098	+	104	gene-LOC124906156	LOC124906156	snoRNA	124906156	small nucleolar RNA U13	0	0	0	0	0	0	0	0	0	0	0	0	0	0	0	0	0	NA	NA	NA	NA	NA
NC_000002.12	62415193	62464067	+	2539	gene-LOC105374764	LOC105374764	lncRNA	105374764	uncharacterized LOC105374764	0	0	0	1	0	0	1	0	0	0	0	0.757527	0	0	1.00238	0	0.219989	0.000120851	0.00471795	0.0256152	0.979564	0.999981
NC_000002.12	62453531	62506195	-	4695	gene-TMEM17	TMEM17	protein_coding	200728	transmembrane protein 17	98	150	133	140	102	157	109	121	119.971	152.942	120.899	106.054	113.449	177.762	109.26	105.892	125.779	0.000632699	0.0571022	0.0110801	0.99116	0.999981
NC_000002.12	62552270	62553525	-	1256	gene-PSAT1P2	PSAT1P2	pseudogene	107133519	phosphoserine aminotransferase 1 pseudogene 2	0	0	0	0	0	0	0	0	0	0	0	0	0	0	0	0	0	NA	NA	NA	NA	NA
NC_000002.12	62673878	63046487	+	6129	gene-EHBP1	EHBP1	protein_coding	23301	EH domain binding protein 1	1839	2569	4235	3993	2139	2410	3962	2993	2251.3	2619.39	3849.66	3024.8	2379.1	2728.7	3971.45	2619.3	2930.46	-0.00535659	0.0554967	-0.0965208	0.923107	0.999981
NC_000002.12	63043922	63048521	-	2205	gene-EHBP1-AS1	EHBP1-AS1	lncRNA	100132215	EHBP1 antisense RNA 1	1	2	3	3	3	1	1	1	1.2242	2.03923	2.72703	2.27258	3.33675	1.13224	1.00238	0.87514	1.82619	-0.00265167	0.0103282	-0.256741	0.797379	0.999981
NC_000002.12	63049735	63057831	+	3361	gene-OTX1	OTX1	protein_coding	5013	orthodenticle homeobox 1	98	45	42	36	133	14	36	47	119.971	45.8827	38.1785	27.271	147.929	15.8514	36.0858	41.1316	59.0377	-0.00601804	0.0405429	-0.148436	0.881998	0.999981
NC_000002.12	63117851	63119542	-	1692	gene-DBIL5P2	DBIL5P2	transcribed_pseudogene	100169989	diazepam binding inhibitor-like 5 pseudogene 2	14	16	16	44	14	22	11	20	17.1387	16.3138	14.5442	33.3312	15.5715	24.9093	11.0262	17.5028	18.7922	-0.0119993	0.0286591	-0.418689	0.675443	0.999981
NC_000002.12	63119559	63840826	-	29268	gene-WDPCP	WDPCP	protein_coding	51057	WD repeat containing planar cell polarity effector	648	1196	808	1790	828	1296	692	1142	793.279	1219.46	734.481	1355.97	920.942	1467.38	693.65	999.41	1023.07	-0.00665323	0.0642829	-0.103499	0.917567	0.999981
NC_000002.12	63194534	63201235	+	1281	gene-LOC107985769	LOC107985769	lncRNA	107985769	uncharacterized LOC107985769	0	0	0	0	0	0	0	0	0	0	0	0	0	0	0	0	0	NA	NA	NA	NA	NA
NC_000002.12	63588963	63607197	+	1535	gene-MDH1	MDH1	protein_coding	4190	malate dehydrogenase 1	4504	6394	7633	5747	4789	6476	6702	4873	5513.78	6519.42	6938.48	4353.51	5326.56	7332.38	6717.98	4264.56	5870.83	0.00901143	0.051154	0.176163	0.860166	0.999981
NC_000002.12	63622084	63623009	-	926	gene-PRELID1P6	PRELID1P6	pseudogene	388955	PRELID1 pseudogene 6	22	33	33	26	32	22	31	33	26.9323	33.6473	29.9974	19.6957	35.592	24.9093	31.0739	28.8796	28.8409	0.0109002	0.0348817	0.31249	0.754668	0.999981
NC_000002.12	63643192	63644068	-	877	gene-RPS4XP5	RPS4XP5	pseudogene	100271132	ribosomal protein S4X pseudogene 5	0	0	0	2	0	0	0	0	0	0	0	1.51505	0	0	0	0	0.189382	-0.00180524	0.00471795	-0.382633	0.701992	0.999981
NC_000002.12	63684271	63684746	+	476	gene-RPL27P6	RPL27P6	pseudogene	647112	ribosomal protein L27 pseudogene 6	0	0	0	0	1	0	1	0	0	0	0	0	1.11225	0	1.00238	0	0.264329	0.00204695	0.00471795	0.433863	0.664388	0.999981
NC_000002.12	63717005	63717463	+	459	gene-CSP1	CSP1	pseudogene	100418973	CS pseudogene 1	0	0	0	0	0	0	0	0	0	0	0	0	0	0	0	0	0	NA	NA	NA	NA	NA
NC_000002.12	63751498	63752708	-	1211	gene-HNRNPA1P66	HNRNPA1P66	pseudogene	391378	heterogeneous nuclear ribonucleoprotein A1 pseudogene 66	1	0	2	4	0	0	0	1	1.2242	0	1.81802	3.03011	0	0	0	0.87514	0.868433	-0.00488391	0.00613942	-0.795501	0.426322	0.999981
NC_000002.12	63840969	63891560	+	2965	gene-UGP2	UGP2	protein_coding	7360	UDP-glucose pyrophosphorylase 2	1668	1770	2234	1816	1529	1654	1828	1581	2041.96	1804.72	2030.73	1375.67	1700.63	1872.72	1832.36	1383.6	1755.3	-0.0625274	0.0584479	-1.0698	0.284711	0.999981
NC_000002.12	63892150	64019428	-	16122	gene-VPS54	VPS54	protein_coding	51542	VPS54 subunit of GARP complex	648	589	722	745	614	512	609	686	793.279	600.554	656.306	564.357	682.921	579.707	610.452	600.346	635.99	-0.0413807	0.0635855	-0.650789	0.515183	0.999981
NC_000002.12	64059518	64078503	-	591	gene-LOC124907774	LOC124907774	lncRNA	124907774	uncharacterized LOC124907774	0	0	1	0	0	0	0	0	0	0	0.909011	0	0	0	0	0	0.113626	-0.000842196	0.00471795	-0.178509	0.858323	0.999981
NC_000002.12	64092652	64144420	-	22799	gene-PELI1	PELI1	protein_coding	57162	pellino E3 ubiquitin protein ligase 1	248	320	411	418	187	308	495	346	303.601	326.277	373.604	316.646	207.991	348.73	496.18	302.799	334.478	-0.00383614	0.0628306	-0.0610553	0.951315	0.999981
NC_000002.12	64185078	64205485	-	3307	gene-LINC00309	LINC00309	lncRNA	150992	long intergenic non-protein coding RNA 309	0	0	0	0	0	0	0	0	0	0	0	0	0	0	0	0	0	NA	NA	NA	NA	NA
NC_000002.12	64228401	64252531	+	780	gene-LOC100507006	LOC100507006	lncRNA	100507006	uncharacterized LOC100507006	10	35	18	29	12	6	38	24	12.242	35.6865	16.3622	21.9683	13.347	6.79344	38.0906	21.0034	20.6867	-0.00657711	0.0264269	-0.248879	0.803454	0.999981
NC_000002.12	64330482	64332778	-	527	gene-LOC105374769	LOC105374769	lncRNA	105374769	uncharacterized LOC105374769	0	0	0	0	0	0	2	0	0	0	0	0	0	0	2.00477	0	0.250596	0.00204695	0.00471795	0.433863	0.664388	0.999981
NC_000002.12	64340747	64340848	-	102	gene-MIR4433B	MIR4433B	miRNA	102465833	microRNA 4433b	0	0	0	0	0	0	0	0	0	0	0	0	0	0	0	0	0	NA	NA	NA	NA	NA
NC_000002.12	64340759	64340839	+	81	gene-MIR4433A	MIR4433A	miRNA	100616265	microRNA 4433a	0	0	0	0	0	0	0	0	0	0	0	0	0	0	0	0	0	NA	NA	NA	NA	NA
NC_000002.12	64347218	64347749	-	532	gene-RPL23AP37	RPL23AP37	pseudogene	130773	ribosomal protein L23a pseudogene 37	0	0	0	0	0	0	0	0	0	0	0	0	0	0	0	0	0	NA	NA	NA	NA	NA
NC_000002.12	64390956	64454878	-	18402	gene-LGALSL-DT	LGALSL-DT	lncRNA	105374771	LGALSL divergent transcript	3	30	19	30	21	15	30	25	3.67259	30.5885	17.2712	22.7258	23.3572	16.9836	30.0715	21.8785	20.8186	0.0165964	0.0270976	0.612466	0.54023	0.999981
NC_000002.12	64439238	64445458	-	824	gene-LOC124907775	LOC124907775	lncRNA	124907775	uncharacterized LOC124907775	0	0	0	2	0	2	4	2	0	0	0	1.51505	0	2.26448	4.00954	1.75028	1.19242	0.00578153	0.00702232	0.823308	0.410333	0.999981
NC_000002.12	64454162	64461381	+	3856	gene-LGALSL	LGALSL	protein_coding	29094	galectin like	675	932	972	1193	658	952	818	962	826.332	950.282	883.559	903.729	731.86	1077.89	819.951	841.885	879.436	-0.0308619	0.0624876	-0.493887	0.621386	0.999981
NC_000002.12	64486353	64500904	+	572	gene-LINC01805	LINC01805	lncRNA	105374774	long intergenic non-protein coding RNA 1805	0	0	2	8	0	0	2	8	0	0	1.81802	6.06021	0	0	2.00477	7.00112	2.11052	0.000938489	0.00932654	0.100626	0.919848	0.999981
NC_000002.12	64522189	64524155	-	1967	gene-AFTPH-DT	AFTPH-DT	lncRNA	101927402	AFTPH divergent transcript	14	15	16	23	14	5	18	20	17.1387	15.2942	14.5442	17.4231	15.5715	5.6612	18.0429	17.5028	15.1473	-0.00877777	0.0261763	-0.335333	0.737374	0.999981
NC_000002.12	64524328	64593005	+	4191	gene-AFTPH	AFTPH	protein_coding	54812	aftiphilin	798	870	1138	1473	862	954	1087	1102	976.908	887.066	1034.45	1115.84	958.759	1080.16	1089.59	964.405	1013.4	0.0178493	0.0626815	0.284761	0.775827	0.999981
NC_000002.12	64525513	64525565	+	53	gene-MIR4434	MIR4434	miRNA	100616419	microRNA 4434	0	0	0	0	0	0	0	0	0	0	0	0	0	0	0	0	0	NA	NA	NA	NA	NA
NC_000002.12	64538741	64607239	-	10815	gene-LOC105374773	LOC105374773	lncRNA	105374773	uncharacterized LOC105374773	0	0	0	2	0	1	0	1	0	0	0	1.51505	0	1.13224	0	0.87514	0.440304	0.000337149	0.00473254	0.0712406	0.943206	0.999981
NC_000002.12	64607312	64616482	+	1771	gene-LINC02579	LINC02579	lncRNA	339807	long intergenic non-protein coding RNA 2579	0	0	0	0	0	0	0	0	0	0	0	0	0	0	0	0	0	NA	NA	NA	NA	NA
NC_000002.12	64631621	64653913	-	5549	gene-SERTAD2	SERTAD2	protein_coding	9792	SERTA domain containing 2	216	260	222	267	210	182	204	282	264.426	265.1	201.801	202.26	233.572	206.068	204.486	246.79	228.063	-0.0201471	0.0618822	-0.325572	0.744748	0.999981
NC_000002.12	64636924	64648566	+	10790	gene-LOC105374775	LOC105374775	lncRNA	105374775	uncharacterized LOC105374775	5	5	6	7	12	4	11	7	6.12098	5.09808	5.45407	5.30269	13.347	4.52896	11.0262	6.12598	7.1255	0.0141574	0.0191114	0.740786	0.458823	0.999981
NC_000002.12	64654071	64655223	+	1153	gene-LOC124907776	LOC124907776	protein_coding	124907776	uncharacterized LOC124907776	0	1	1	8	4	0	3	7	0	1.01962	0.909011	6.06021	4.449	0	3.00715	6.12598	2.69637	0.00568525	0.0110995	0.512208	0.608505	0.999981
NC_000002.12	64665571	64666121	+	551	gene-RPS10P9	RPS10P9	pseudogene	730187	ribosomal protein S10 pseudogene 9	0	0	0	0	0	0	0	0	0	0	0	0	0	0	0	0	0	NA	NA	NA	NA	NA
NC_000002.12	64756989	64768197	-	1565	gene-LOC105374777	LOC105374777	lncRNA	105374777	uncharacterized LOC105374777	4	1	1	3	3	0	0	2	4.89678	1.01962	0.909011	2.27258	3.33675	0	0	1.75028	1.77313	-0.00454412	0.00956063	-0.475296	0.634576	0.999981
NC_000002.12	64777213	64794872	+	2879	gene-LOC105374776	LOC105374776	lncRNA	105374776	uncharacterized LOC105374776	0	2	0	0	0	0	0	0	0	2.03923	0	0	0	0	0	0	0.254904	-0.00180524	0.00471795	-0.382633	0.701992	0.999981
NC_000002.12	64846130	64863631	-	1982	gene-LINC01800	LINC01800	lncRNA	101927438	long intergenic non-protein coding RNA 1800	6	1	6	8	2	6	5	7	7.34517	1.01962	5.45407	6.06021	2.2245	6.79344	5.01192	6.12598	5.00436	0.00054217	0.0154853	0.035012	0.97207	0.999981
NC_000002.12	64901840	64932447	-	3029	gene-LINC02245	LINC02245	lncRNA	400958	long intergenic non-protein coding RNA 2245	0	0	0	0	0	0	0	0	0	0	0	0	0	0	0	0	0	NA	NA	NA	NA	NA
NC_000002.12	64908587	64908686	-	100	gene-LOC124906172	LOC124906172	snoRNA	124906172	small nucleolar RNA U13	0	0	0	0	0	0	0	0	0	0	0	0	0	0	0	0	0	NA	NA	NA	NA	NA
NC_000002.12	64988479	65023865	+	4705	gene-SLC1A4	SLC1A4	protein_coding	6509	solute carrier family 1 member 4	1934	3251	3457	4019	1995	3153	3250	3233	2367.59	3314.77	3142.45	3044.5	2218.94	3569.95	3257.75	2829.33	2968.16	-0.00711682	0.0540838	-0.131589	0.89531	0.999981
NC_000002.12	65030727	65053742	+	4517	gene-LINC02576	LINC02576	lncRNA	102724233	long intergenic non-protein coding RNA 2576	2	0	2	1	0	0	1	5	2.44839	0	1.81802	0.757527	0	0	1.00238	4.3757	1.30025	0.000357886	0.00759936	0.0470942	0.962438	0.999981
NC_000002.12	65056416	65087004	+	6378	gene-CEP68	CEP68	protein_coding	23177	centrosomal protein 68	754	924	1070	1414	751	899	1004	1045	923.044	942.125	972.642	1071.14	835.299	1017.88	1006.39	914.522	960.381	-0.033908	0.0620908	-0.546104	0.584995	0.999981
NC_000002.12	65086854	65130106	-	2448	gene-RAB1A	RAB1A	protein_coding	5861	RAB1A%2C member RAS oncogene family	4292	4838	5422	5287	4882	4742	4580	4890	5254.25	4932.9	4928.66	4005.04	5430	5369.08	4590.92	4279.44	4848.79	0.0326443	0.051505	0.633809	0.526206	0.999981
NC_000002.12	65158662	65158860	+	199	gene-LOC124906140	LOC124906140	snoRNA	124906140	small nucleolar RNA SNORA74	0	0	0	0	0	0	0	0	0	0	0	0	0	0	0	0	0	NA	NA	NA	NA	NA
NC_000002.12	65189590	65227599	-	341	gene-LOC124907779	LOC124907779	lncRNA	124907779	uncharacterized LOC124907779	0	0	1	9	2	1	6	2	0	0	0.909011	6.81774	2.2245	1.13224	6.01431	1.75028	2.35601	0.00343602	0.0102614	0.334849	0.737739	0.999981
NC_000002.12	65227831	65271253	+	3798	gene-ACTR2	ACTR2	protein_coding	10097	actin related protein 2	5296	6695	7198	8431	5908	6247	6115	7138	6483.34	6826.33	6543.06	6386.71	6571.17	7073.1	6129.58	6246.75	6532.5	-0.0115975	0.0485075	-0.239086	0.811039	0.999981
NC_000002.12	65291251	65295783	-	4440	gene-LOC124907781	LOC124907781	lncRNA	124907781	uncharacterized LOC124907781	5	14	4	4	12	12	8	8	6.12098	14.2746	3.63605	3.03011	13.347	13.5869	8.01908	7.00112	8.62698	0.0177787	0.0206138	0.862466	0.388431	0.999981
NC_000002.12	65307175	65432599	-	12167	gene-SPRED2	SPRED2	protein_coding	200734	sprouty related EVH1 domain containing 2	1361	1676	2367	2837	1544	1557	2144	2486	1666.13	1708.88	2151.63	2149.1	1717.31	1762.9	2149.11	2175.6	1935.08	0.0196703	0.0546708	0.359795	0.719	0.999981
NC_000002.12	65439895	65456568	-	2042	gene-LOC105374780	LOC105374780	lncRNA	105374780	uncharacterized LOC105374780	3	0	0	2	0	2	0	3	3.67259	0	0	1.51505	0	2.26448	0	2.62542	1.25969	-0.00012805	0.0070166	-0.0182496	0.98544	0.999981
NC_000002.12	65457518	65458994	+	1276	gene-LOC124907784	LOC124907784	lncRNA	124907784	uncharacterized LOC124907784	1	0	0	3	0	0	0	0	1.2242	0	0	2.27258	0	0	0	0	0.437097	-0.00331869	0.00473061	-0.701536	0.482968	0.999981
NC_000002.12	65487621	65518913	-	340	gene-LOC105374781	LOC105374781	lncRNA	105374781	uncharacterized LOC105374781	0	0	0	0	0	0	0	0	0	0	0	0	0	0	0	0	0	NA	NA	NA	NA	NA
NC_000002.12	65545402	65545691	-	290	gene-RN7SL635P	RN7SL635P	pseudogene	106479454	RNA%2C 7SL%2C cytoplasmic 635%2C pseudogene	0	0	0	0	0	0	0	0	0	0	0	0	0	0	0	0	0	NA	NA	NA	NA	NA
NC_000002.12	65589566	65610037	-	1657	gene-LINC03050	LINC03050	lncRNA	126568848	long intergenic non-protein coding RNA 3050	0	0	1	1	0	0	0	0	0	0	0.909011	0.757527	0	0	0	0	0.208317	-0.00180524	0.00471795	-0.382633	0.701992	0.999981
NC_000002.12	65670542	65680405	+	991	gene-LOC107985889	LOC107985889	lncRNA	107985889	uncharacterized LOC107985889	2	0	0	0	0	1	1	1	2.44839	0	0	0	0	1.13224	1.00238	0.87514	0.682269	0.000682392	0.0053908	0.126585	0.899269	0.999981
NC_000002.12	65725332	65754903	+	1733	gene-LOC105369167	LOC105369167	lncRNA	105369167	uncharacterized LOC105369167	0	0	0	0	0	1	0	0	0	0	0	0	0	1.13224	0	0	0.14153	0.0010839	0.00471795	0.229739	0.818294	0.999981
NC_000002.12	65921942	66084639	+	1175	gene-LINC02934	LINC02934	lncRNA	105369168	long intergenic non-protein coding RNA 2934	0	1	0	0	0	1	0	1	0	1.01962	0	0	0	1.13224	0	0.87514	0.378374	0.00107398	0.00471915	0.22758	0.819973	0.999981
NC_000002.12	66122410	66126961	-	1404	gene-LOC107985890	LOC107985890	lncRNA	107985890	uncharacterized LOC107985890	0	0	0	0	2	2	0	0	0	0	0	0	2.2245	2.26448	0	0	0.561122	0.00384315	0.00475474	0.808277	0.418931	0.999981
NC_000002.12	66283337	66287107	+	1931	gene-LOC107985812	LOC107985812	lncRNA	107985812	uncharacterized LOC107985812	0	0	0	0	0	0	0	0	0	0	0	0	0	0	0	0	0	NA	NA	NA	NA	NA
NC_000002.12	66358249	66358328	-	80	gene-MIR4778	MIR4778	miRNA	100616464	microRNA 4778	0	0	0	0	0	0	0	0	0	0	0	0	0	0	0	0	0	NA	NA	NA	NA	NA
NC_000002.12	66383306	66392450	+	1679	gene-LINC01873	LINC01873	lncRNA	729348	long intergenic non-protein coding RNA 1873	0	0	0	0	0	0	0	0	0	0	0	0	0	0	0	0	0	NA	NA	NA	NA	NA
NC_000002.12	66423342	66433470	-	4100	gene-MEIS1-AS3	MEIS1-AS3	lncRNA	730198	MEIS1 antisense RNA 3	12	71	5	19	9	55	0	18	14.6903	72.3927	4.54506	14.393	10.0102	62.2732	0	15.7525	24.2571	-0.0190057	0.0298049	-0.637669	0.523689	0.999981
NC_000002.12	66435125	66573869	+	4566	gene-MEIS1	MEIS1	protein_coding	4211	Meis homeobox 1	82	383	55	98	70	346	40	87	100.384	390.513	49.9956	74.2376	77.8574	391.755	40.0954	76.1372	150.122	-0.0353735	0.0574756	-0.615452	0.538256	0.999981
NC_000002.12	66439087	66440330	-	709	gene-MEIS1-AS2	MEIS1-AS2	lncRNA	100873998	MEIS1 antisense RNA 2	0	0	0	0	0	0	0	0	0	0	0	0	0	0	0	0	0	NA	NA	NA	NA	NA
NC_000002.12	66548025	66561124	+	12801	gene-LOC124900511	LOC124900511	lncRNA	124900511	uncharacterized LOC124900511	7	13	1	6	1	5	1	8	8.56937	13.255	0.909011	4.54516	1.11225	5.6612	1.00238	7.00112	5.25694	-0.0123424	0.0157366	-0.78431	0.432858	0.999981
NC_000002.12	66574030	66695588	+	765	gene-LINC01798	LINC01798	lncRNA	100507073	long intergenic non-protein coding RNA 1798	3	0	0	1	0	0	0	0	3.67259	0	0	0.757527	0	0	0	0	0.553764	-0.00362426	0.0047384	-0.76487	0.444349	0.999981
NC_000002.12	66697030	66703227	-	860	gene-LINC01797	LINC01797	lncRNA	101927577	long intergenic non-protein coding RNA 1797	0	0	0	4	0	2	0	3	0	0	0	3.03011	0	2.26448	0	2.62542	0.990001	0.00145973	0.00599652	0.24343	0.807673	0.999981
NC_000002.12	66819925	66821517	-	1593	gene-DNMT3AP1	DNMT3AP1	pseudogene	130802	DNA methyltransferase 3A pseudogene 1	0	0	0	0	0	0	0	0	0	0	0	0	0	0	0	0	0	NA	NA	NA	NA	NA
NC_000002.12	66904436	66971466	+	629	gene-LINC01799	LINC01799	lncRNA	101060019	long intergenic non-protein coding RNA 1799	0	1	0	1	0	0	0	0	0	1.01962	0	0.757527	0	0	0	0	0.222143	-0.00180524	0.00471795	-0.382633	0.701992	0.999981
NC_000002.12	66921510	66922490	-	430	gene-LINC01628	LINC01628	lncRNA	102724321	long intergenic non-protein coding RNA 1628	0	0	0	0	0	0	0	0	0	0	0	0	0	0	0	0	0	NA	NA	NA	NA	NA
NC_000002.12	66966644	67015113	-	933	gene-LOC105374785	LOC105374785	lncRNA	105374785	uncharacterized LOC105374785	1	0	0	0	0	1	3	0	1.2242	0	0	0	0	1.13224	3.00715	0	0.670449	0.00234401	0.00496174	0.472418	0.636628	0.999981
NC_000002.12	67086446	67289244	+	686	gene-LINC01828	LINC01828	lncRNA	102800447	long intergenic non-protein coding RNA 1828	0	0	0	3	0	0	0	7	0	0	0	2.27258	0	0	0	6.12598	1.04982	0.00259616	0.00572856	0.453196	0.650407	0.999981
NC_000002.12	67123357	67215319	-	2100	gene-LINC01829	LINC01829	lncRNA	644838	long intergenic non-protein coding RNA 1829	0	5	4	0	2	5	5	0	0	5.09808	3.63605	0	2.2245	5.6612	5.01192	0	2.70397	0.00421414	0.01099	0.383453	0.701384	0.999981
NC_000002.12	67213408	67244574	+	531	gene-LOC101927661	LOC101927661	lncRNA	101927661	uncharacterized LOC101927661	0	1	0	0	0	0	0	0	0	1.01962	0	0	0	0	0	0	0.127452	-0.000842196	0.00471795	-0.178509	0.858323	0.999981
NC_000002.12	67397333	67412089	+	5655	gene-ETAA1	ETAA1	protein_coding	54465	ETAA1 activator of ATR kinase	240	163	180	225	184	158	192	218	293.807	166.197	163.622	170.444	204.654	178.894	192.458	190.781	195.107	-0.00307818	0.0599365	-0.0513573	0.959041	0.999981
NC_000002.12	67443579	67464497	-	768	gene-LOC107985891	LOC107985891	lncRNA	107985891	uncharacterized LOC107985891	0	1	0	0	0	0	0	0	0	1.01962	0	0	0	0	0	0	0.127452	-0.000842196	0.00471795	-0.178509	0.858323	0.999981
NC_000002.12	67522605	67544737	-	3904	gene-LOC124907804	LOC124907804	lncRNA	124907804	uncharacterized LOC124907804	0	1	0	0	0	0	2	3	0	1.01962	0	0	0	0	2.00477	2.62542	0.706226	0.00288847	0.00510225	0.566117	0.571314	0.999981
NC_000002.12	67549210	67551634	+	221	gene-LOC124906017	LOC124906017	lncRNA	124906017	uncharacterized LOC124906017	0	0	0	0	0	0	0	0	0	0	0	0	0	0	0	0	0	NA	NA	NA	NA	NA
NC_000002.12	67552812	67651030	-	11678	gene-LOC105374786	LOC105374786	lncRNA	105374786	uncharacterized LOC105374786	1	1	0	2	0	2	1	1	1.2242	1.01962	0	1.51505	0	2.26448	1.00238	0.87514	0.987609	0.00041716	0.0073183	0.0570022	0.954543	0.999981
NC_000002.12	67564300	67574040	+	1491	gene-LINC02831	LINC02831	lncRNA	102724373	long intergenic non-protein coding RNA 2831	0	0	0	1	0	0	0	0	0	0	0	0.757527	0	0	0	0	0.0946908	-0.000842196	0.00471795	-0.178509	0.858323	0.999981
NC_000002.12	67796054	67825562	-	725	gene-LINC01812	LINC01812	lncRNA	101927701	long intergenic non-protein coding RNA 1812	0	0	0	0	0	0	2	1	0	0	0	0	0	0	2.00477	0.87514	0.359989	0.00300038	0.00471911	0.635794	0.524911	0.999981
NC_000002.12	68023498	68024573	-	1076	gene-FBXL12P1	FBXL12P1	pseudogene	402076	FBXL12 pseudogene 1	0	0	0	0	0	0	0	0	0	0	0	0	0	0	0	0	0	NA	NA	NA	NA	NA
NC_000002.12	68041130	68063004	-	2331	gene-C1D	C1D	protein_coding	10438	C1D nuclear receptor corepressor	265	230	285	328	200	272	281	322	324.412	234.512	259.068	248.469	222.45	307.969	281.67	281.795	270.043	0.0145384	0.0616654	0.235763	0.813616	0.999981
NC_000002.12	68088899	68111600	-	11211	gene-LOC105374789	LOC105374789	lncRNA	105374789	uncharacterized LOC105374789	16	16	22	20	16	13	9	16	19.5871	16.3138	19.9982	15.1505	17.796	14.7191	9.02146	14.0022	15.8236	-0.0167587	0.0271933	-0.61628	0.53771	0.999981
NC_000002.12	68117026	68117282	+	257	gene-LOC124906018	LOC124906018	pseudogene	124906018	small integral membrane protein 30-like	0	0	0	0	0	0	0	0	0	0	0	0	0	0	0	0	0	NA	NA	NA	NA	NA
NC_000002.12	68122960	68125812	+	655	gene-PPIAP64	PPIAP64	pseudogene	100287361	peptidylprolyl isomerase A pseudogene 64	0	0	0	0	0	0	0	0	0	0	0	0	0	0	0	0	0	NA	NA	NA	NA	NA
NC_000002.12	68129805	68157527	-	3209	gene-DNAAF10	DNAAF10	protein_coding	116143	dynein axonemal assembly factor 10	118	179	259	286	153	164	205	254	144.455	182.511	235.434	216.653	170.174	185.687	205.489	222.286	195.336	0.00644859	0.061518	0.104824	0.916515	0.999981
NC_000002.12	68157888	68176238	+	3179	gene-PNO1	PNO1	protein_coding	56902	partner of NOB1 homolog	390	379	503	567	412	401	442	528	477.436	386.434	457.233	429.518	458.247	454.028	443.054	462.074	446.003	0.0301352	0.0645464	0.466877	0.640588	0.999981
NC_000002.12	68178857	68252532	-	3024	gene-PPP3R1	PPP3R1	protein_coding	5534	protein phosphatase 3 regulatory subunit B%2C alpha	2522	3432	5105	4256	2906	3408	4231	3600	3087.42	3499.32	4640.5	3224.03	3232.2	3858.67	4241.09	3150.51	3616.72	0.00775615	0.0536865	0.144471	0.885128	0.999981
NC_000002.12	68251603	68300006	+	508	gene-LOC107985892	LOC107985892	lncRNA	107985892	uncharacterized LOC107985892	0	1	2	0	0	0	0	0	0	1.01962	1.81802	0	0	0	0	0	0.354705	-0.00276926	0.00471807	-0.586947	0.557239	0.999981
NC_000002.12	68284171	68319949	-	2220	gene-CNRIP1	CNRIP1	protein_coding	25927	cannabinoid receptor interacting protein 1	999	1498	1783	1684	1119	1475	1694	1300	1222.97	1527.38	1620.77	1275.68	1244.61	1670.05	1698.04	1137.68	1424.65	0.0101466	0.0591403	0.171569	0.863777	0.999981
NC_000002.12	68332624	68347676	+	2327	gene-LOC102724389	LOC102724389	lncRNA	102724389	uncharacterized LOC102724389	0	0	0	1	0	0	0	0	0	0	0	0.757527	0	0	0	0	0.0946908	-0.000842196	0.00471795	-0.178509	0.858323	0.999981
NC_000002.12	68361217	68366404	-	2233	gene-LOC101927723	LOC101927723	lncRNA	101927723	uncharacterized LOC101927723	0	0	0	0	0	0	0	0	0	0	0	0	0	0	0	0	0	NA	NA	NA	NA	NA
NC_000002.12	68365282	68397453	+	2760	gene-PLEK	PLEK	protein_coding	5341	pleckstrin	0	4	2	6	0	0	5	6	0	4.07846	1.81802	4.54516	0	0	5.01192	5.25084	2.58805	-0.00034583	0.0103854	-0.0332997	0.973436	0.999981
NC_000002.12	68459422	68467294	-	5706	gene-FBXO48	FBXO48	protein_coding	554251	F-box protein 48	61	76	81	136	74	75	89	82	74.6759	77.4908	73.6299	103.024	82.3064	84.9179	89.2122	71.7615	82.1273	-9.33774e-05	0.049973	-0.00186856	0.998509	0.999981
NC_000002.12	68467585	68580162	+	3823	gene-APLF	APLF	protein_coding	200558	aprataxin and PNKP like factor	60	69	73	71	57	26	67	57	73.4517	70.3535	66.3578	53.7844	63.3982	29.4382	67.1598	49.883	59.2283	-0.0464122	0.0438572	-1.05826	0.289938	0.999981
NC_000002.12	68643579	68658251	+	4287	gene-PROKR1	PROKR1	protein_coding	10887	prokineticin receptor 1	160	905	383	1564	215	849	297	1364	195.871	922.752	348.151	1184.77	239.134	961.271	297.708	1193.69	667.919	0.0125424	0.0641272	0.195587	0.844934	0.999981
NC_000002.12	68710544	68826833	+	7309	gene-ARHGAP25	ARHGAP25	protein_coding	9938	Rho GTPase activating protein 25	8	15	13	43	6	19	15	47	9.79357	15.2942	11.8171	32.5737	6.67349	21.5125	15.0358	41.1316	19.229	0.0132907	0.0292497	0.454387	0.64955	0.999981
NC_000002.12	68753487	68762670	-	225	gene-LOC105374790	LOC105374790	lncRNA	105374790	uncharacterized LOC105374790	0	0	0	0	0	0	0	0	0	0	0	0	0	0	0	0	0	NA	NA	NA	NA	NA
NC_000002.12	68822855	68837207	-	2884	gene-LINC01890	LINC01890	lncRNA	105374791	long intergenic non-protein coding RNA 1890	0	0	0	0	0	0	1	0	0	0	0	0	0	0	1.00238	0	0.125298	0.0010839	0.00471795	0.229739	0.818294	0.999981
NC_000002.12	68832008	68837726	+	804	gene-LINC01888	LINC01888	lncRNA	107985893	long intergenic non-protein coding RNA 1888	0	0	0	0	0	0	0	0	0	0	0	0	0	0	0	0	0	NA	NA	NA	NA	NA
NC_000002.12	68860909	68871397	-	6036	gene-BMP10	BMP10	protein_coding	27302	bone morphogenetic protein 10	0	0	1	0	0	3	0	2	0	0	0.909011	0	0	3.39672	0	1.75028	0.757001	0.00332338	0.00526701	0.630979	0.528054	0.999981
NC_000002.12	68875541	68882029	-	422	gene-LOC105374792	LOC105374792	lncRNA	105374792	uncharacterized LOC105374792	0	0	0	0	0	0	0	0	0	0	0	0	0	0	0	0	0	NA	NA	NA	NA	NA
NC_000002.12	68945232	68952893	-	723	gene-GKN2	GKN2	protein_coding	200504	gastrokine 2	0	0	0	0	0	0	0	0	0	0	0	0	0	0	0	0	0	NA	NA	NA	NA	NA
NC_000002.12	68974636	68980976	+	753	gene-GKN1	GKN1	protein_coding	56287	gastrokine 1	1	0	0	0	0	0	0	0	1.2242	0	0	0	0	0	0	0	0.153024	-0.000842196	0.00471795	-0.178509	0.858323	0.999981
NC_000002.12	69013144	69249327	+	12307	gene-ANTXR1	ANTXR1	protein_coding	84168	ANTXR cell adhesion molecule 1	1412	896	337	400	1845	574	326	689	1728.56	913.576	306.337	303.011	2052.1	649.905	326.777	602.972	860.405	0.0313747	0.048235	0.650456	0.515398	0.999981
NC_000002.12	69103682	69103755	+	74	gene-MIR3126	MIR3126	miRNA	100423030	microRNA 3126	0	1	0	0	0	0	0	0	0	1.01962	0	0	0	0	0	0	0.127452	-0.000842196	0.00471795	-0.178509	0.858323	0.999981
NC_000002.12	69193421	69224890	+	31282	gene-LOC124906019	LOC124906019	lncRNA	124906019	uncharacterized LOC124906019	32	21	14	46	36	18	34	53	39.1743	21.4119	12.7262	34.8462	40.041	20.3803	34.0811	46.3824	31.1304	0.0322892	0.0347944	0.928001	0.353407	0.999981
NC_000002.12	69286821	69289876	+	1745	gene-LOC124907821	LOC124907821	lncRNA	124907821	uncharacterized LOC124907821	0	1	0	1	0	0	0	0	0	1.01962	0	0.757527	0	0	0	0	0.222143	-0.00180524	0.00471795	-0.382633	0.701992	0.999981
NC_000002.12	69319780	69387227	-	8825	gene-GFPT1	GFPT1	protein_coding	2673	glutamine--fructose-6-phosphate transaminase 1	2982	3412	4331	4930	3079	3076	3608	3950	3650.55	3478.93	3936.93	3734.61	3424.61	3482.77	3616.6	3456.8	3597.73	-0.0656893	0.0510361	-1.28711	0.198055	0.999981
NC_000002.12	69395750	69439567	-	2199	gene-NFU1	NFU1	protein_coding	27247	NFU1 iron-sulfur cluster scaffold	550	583	854	852	605	695	736	774	673.308	594.436	776.296	645.413	672.911	786.906	737.755	677.359	695.548	0.0561402	0.0639786	0.877485	0.380223	0.999981
NC_000002.12	69449499	69454040	+	364	gene-LOC124906020	LOC124906020	lncRNA	124906020	uncharacterized LOC124906020	0	0	0	0	0	0	0	0	0	0	0	0	0	0	0	0	0	NA	NA	NA	NA	NA
NC_000002.12	69457997	69643739	-	21157	gene-AAK1	AAK1	protein_coding	22848	AP2 associated kinase 1	2862	4024	4633	5470	2958	3423	4118	4404	3503.65	4102.93	4211.45	4143.67	3290.03	3875.66	4127.82	3854.12	3888.67	-0.0625098	0.0499716	-1.25091	0.210969	0.999981
NC_000002.12	69516751	69517046	+	296	gene-RN7SL604P	RN7SL604P	pseudogene	106479442	RNA%2C 7SL%2C cytoplasmic 604%2C pseudogene	0	0	0	0	0	0	0	0	0	0	0	0	0	0	0	0	0	NA	NA	NA	NA	NA
NC_000002.12	69520044	69520171	-	128	gene-SNORA36C	SNORA36C	snoRNA	100124535	small nucleolar RNA%2C H/ACA box 36C	0	0	0	0	0	0	0	0	0	0	0	0	0	0	0	0	0	NA	NA	NA	NA	NA
NC_000002.12	69594684	69595086	-	403	gene-RPL36AP16	RPL36AP16	pseudogene	100271327	ribosomal protein L36a pseudogene 16	0	2	0	0	0	1	0	0	0	2.03923	0	0	0	1.13224	0	0	0.396434	-0.00084286	0.00471803	-0.178647	0.858215	0.999981
NC_000002.12	69643808	69827112	+	17014	gene-ANXA4	ANXA4	protein_coding	307	annexin A4	404	229	118	148	502	135	96	232	494.575	233.492	107.263	112.114	558.349	152.852	96.2289	203.033	244.738	0.0207421	0.057659	0.359737	0.719044	0.999981
NC_000002.12	69667359	69667461	+	103	gene-LOC124906149	LOC124906149	snoRNA	124906149	small nucleolar RNA U13	0	0	0	0	0	0	0	0	0	0	0	0	0	0	0	0	0	NA	NA	NA	NA	NA
NC_000002.12	69789549	69798998	-	4338	gene-SMANTIS	SMANTIS	lncRNA	107985770	SMARCA4 interacting SWI/SNF chromatin remodeling complex scaffold lncRNA	4	7	2	4	6	1	1	0	4.89678	7.13731	1.81802	3.03011	6.67349	1.13224	1.00238	0	3.21129	-0.00893956	0.0123744	-0.722421	0.470036	0.999981
NC_000002.12	69825742	69829531	-	2555	gene-LOC124906021	LOC124906021	lncRNA	124906021	uncharacterized LOC124906021	0	0	1	5	0	3	2	2	0	0	0.909011	3.78763	0	3.39672	2.00477	1.75028	1.48105	0.00232168	0.00812792	0.285643	0.775152	0.999981
NC_000002.12	69829660	69881384	+	4678	gene-GMCL1	GMCL1	protein_coding	64395	germ cell-less 1%2C spermatogenesis associated	239	237	252	220	209	235	250	228	292.583	241.649	229.071	166.656	232.46	266.076	250.596	199.532	234.828	0.0177032	0.0622701	0.284296	0.776183	0.999981
NC_000002.12	69893956	69905236	+	1425	gene-SNRNP27	SNRNP27	protein_coding	11017	small nuclear ribonucleoprotein U4/U6.U5 subunit 27	515	629	770	901	492	620	662	766	630.461	641.338	699.939	682.532	547.226	701.988	663.579	670.358	654.678	-0.0252286	0.0635364	-0.397072	0.691314	0.999981
NC_000002.12	69912695	69912799	+	105	gene-LOC124906176	LOC124906176	snoRNA	124906176	small nucleolar RNA U13	11	13	25	22	18	10	26	19	13.4662	13.255	22.7253	16.6656	20.0205	11.3224	26.062	16.6277	17.5181	0.00778132	0.0286319	0.271771	0.785798	0.999981
NC_000002.12	69915109	69942945	+	5549	gene-MXD1	MXD1	protein_coding	4084	MAX dimerization protein 1	541	731	692	1435	572	621	687	1058	662.29	745.339	629.036	1087.05	636.206	703.121	688.638	925.899	759.697	-0.03895	0.063095	-0.617323	0.537022	0.999981
NC_000002.12	69932717	70087375	-	7955	gene-ASPRV1	ASPRV1	protein_coding	151516	aspartic peptidase retroviral like 1	69	74	118	120	78	72	90	108	84.4695	75.4516	107.263	90.9032	86.7554	81.5212	90.2146	94.5152	88.8868	-0.00307944	0.0524779	-0.0586807	0.953206	0.999981
NC_000002.12	69955645	69955747	+	103	gene-LOC124906177	LOC124906177	snoRNA	124906177	small nucleolar RNA U13	0	0	0	0	0	0	0	0	0	0	0	0	0	0	0	0	0	NA	NA	NA	NA	NA
NC_000002.12	69962263	70088208	-	12719	gene-PCBP1-AS1	PCBP1-AS1	lncRNA	400960	PCBP1 antisense RNA 1	233	205	240	254	204	150	177	271	285.238	209.021	218.163	192.412	226.899	169.836	177.422	237.163	214.519	-0.0512858	0.0611308	-0.838952	0.401496	0.999981
NC_000002.12	70087477	70089203	+	1727	gene-PCBP1	PCBP1	protein_coding	5093	poly%28rC%29 binding protein 1	3457	3710	4397	5339	4128	3886	4138	4627	4232.04	3782.77	3996.92	4044.44	4591.36	4399.88	4147.87	4049.28	4155.57	0.077675	0.0518014	1.49948	0.13375	0.999981
NC_000002.12	70093893	70095320	-	1311	gene-LOC124906022	LOC124906022	lncRNA	124906022	uncharacterized LOC124906022	0	0	0	0	0	0	0	0	0	0	0	0	0	0	0	0	0	NA	NA	NA	NA	NA
NC_000002.12	70102497	70103086	+	590	gene-MRPL36P1	MRPL36P1	pseudogene	285003	mitochondrial ribosomal protein L36 pseudogene 1	6	6	2	2	3	1	2	4	7.34517	6.11769	1.81802	1.51505	3.33675	1.13224	2.00477	3.50056	3.34628	-0.00709852	0.013213	-0.537238	0.591103	0.999981
NC_000002.12	70124036	70125316	-	661	gene-LINC01816	LINC01816	lncRNA	100133985	long intergenic non-protein coding RNA 1816	15	17	15	40	15	13	15	14	18.3629	17.3335	13.6352	30.3011	16.6837	14.7191	15.0358	12.252	17.2904	-0.0202926	0.0277963	-0.730045	0.465362	0.999981
NC_000002.12	70149885	70191019	-	3493	gene-C2orf42	C2orf42	protein_coding	54980	chromosome 2 open reading frame 42	155	169	218	288	127	122	152	210	189.75	172.315	198.164	218.168	141.256	138.133	152.362	183.78	174.241	-0.113681	0.06096	-1.86484	0.0622032	0.999981
NC_000002.12	70209444	70248793	-	9772	gene-TIA1	TIA1	protein_coding	7072	TIA1 cytotoxic granule associated RNA binding protein	2417	2351	2316	2027	2614	1896	1804	2144	2958.88	2397.12	2105.27	1535.51	2907.42	2146.73	1808.3	1876.3	2216.94	-0.0198038	0.0602557	-0.328663	0.742411	0.999981
NC_000002.12	70248991	70249061	-	71	gene-TRG-CCC2-1	TRG-CCC2-1	tRNA	100189231	tRNA-Gly %28anticodon CCC%29 2-1	0	0	0	0	0	0	0	0	0	0	0	0	0	0	0	0	0	NA	NA	NA	NA	NA
NC_000002.12	70252918	70253005	-	88	gene-MIR1285-2	MIR1285-2	miRNA	100302268	microRNA 1285-2	0	1	0	0	0	0	0	0	0	1.01962	0	0	0	0	0	0	0.127452	-0.000842196	0.00471795	-0.178509	0.858323	0.999981
NC_000002.12	70253675	70254058	-	384	gene-RPL39P15	RPL39P15	pseudogene	647236	ribosomal protein L39 pseudogene 15	133	124	168	126	139	107	130	109	162.818	126.432	152.714	95.4484	154.603	121.15	130.31	95.3903	129.858	-0.0257638	0.0577691	-0.445979	0.655612	0.999981
NC_000002.12	70257915	70281185	+	5360	gene-PCYOX1	PCYOX1	protein_coding	51449	prenylcysteine oxidase 1	2204	3126	2999	3051	2411	2833	2730	2818	2698.13	3187.32	2726.12	2311.21	2681.63	3207.63	2736.51	2466.15	2751.84	0.0198042	0.0524247	0.377764	0.705606	0.999981
NC_000002.12	70281362	70293740	-	1581	gene-SNRPG	SNRPG	protein_coding	6637	small nuclear ribonucleoprotein polypeptide G	370	335	423	389	384	271	315	407	452.952	341.571	384.512	294.678	427.104	306.837	315.751	356.182	359.948	-0.0274248	0.0642669	-0.426733	0.669574	0.999981
NC_000002.12	70293902	70296014	+	988	gene-LOC124906023	LOC124906023	lncRNA	124906023	uncharacterized LOC124906023	0	1	0	3	1	0	0	0	0	1.01962	0	2.27258	1.11225	0	0	0	0.550556	-0.00197551	0.00476433	-0.414647	0.678401	0.999981
NC_000002.12	70295976	70302067	-	2730	gene-FAM136A	FAM136A	protein_coding	84908	family with sequence similarity 136 member A	624	740	984	770	723	675	814	756	763.898	754.516	894.467	583.296	804.156	764.262	815.941	661.606	755.268	0.0210029	0.0628692	0.334073	0.738324	0.999981
NC_000002.12	70447284	70553826	-	4380	gene-TGFA	TGFA	protein_coding	7039	transforming growth factor alpha	130	79	23	69	112	47	4	112	159.145	80.5496	20.9073	52.2693	124.572	53.2152	4.00954	98.0157	74.0855	-0.0260213	0.040611	-0.640746	0.521687	0.999981
NC_000002.12	70467385	70481640	-	492	gene-TGFA-IT1	TGFA-IT1	lncRNA	100874273	TGFA intronic transcript 1	0	0	0	0	0	0	0	0	0	0	0	0	0	0	0	0	0	NA	NA	NA	NA	NA
NC_000002.12	70479598	70481572	-	1882	gene-LOC107985895	LOC107985895	lncRNA	107985895	uncharacterized LOC107985895	0	0	0	0	0	0	0	0	0	0	0	0	0	0	0	0	0	NA	NA	NA	NA	NA
NC_000002.12	70552708	70570406	+	1612	gene-LOC124907824	LOC124907824	lncRNA	124907824	uncharacterized LOC124907824	0	0	0	1	0	0	0	0	0	0	0	0.757527	0	0	0	0	0.0946908	-0.000842196	0.00471795	-0.178509	0.858323	0.999981
NC_000002.12	70656784	70768200	-	11260	gene-ADD2	ADD2	protein_coding	119	adducin 2	4353	6893	7162	9682	4192	6094	6398	7549	5328.92	7028.21	6510.34	7334.37	4662.55	6899.87	6413.26	6606.44	6347.99	-0.0797726	0.0497871	-1.60228	0.109095	0.999981
NC_000002.12	70673255	70680702	+	1521	gene-LOC105374794	LOC105374794	lncRNA	105374794	uncharacterized LOC105374794	0	0	0	0	0	0	0	0	0	0	0	0	0	0	0	0	0	NA	NA	NA	NA	NA
NC_000002.12	70777310	70790643	-	722	gene-FIGLA	FIGLA	protein_coding	344018	folliculogenesis specific bHLH transcription factor	0	0	0	0	0	0	0	0	0	0	0	0	0	0	0	0	0	NA	NA	NA	NA	NA
NC_000002.12	70803059	70803625	+	567	gene-HMGN2P21	HMGN2P21	pseudogene	100874467	high mobility group nucleosomal binding domain 2 pseudogene 21	0	0	0	0	1	0	0	0	0	0	0	0	1.11225	0	0	0	0.139031	0.0010839	0.00471795	0.229739	0.818294	0.999981
NC_000002.12	70808643	70825235	-	4115	gene-CLEC4F	CLEC4F	protein_coding	165530	C-type lectin domain family 4 member F	0	0	0	0	0	0	0	1	0	0	0	0	0	0	0	0.87514	0.109393	0.0010839	0.00471795	0.229739	0.818294	0.999981
NC_000002.12	70810637	70811483	-	847	gene-MOB4P1	MOB4P1	pseudogene	100421925	MOB4 pseudogene 1	0	0	0	0	0	0	0	0	0	0	0	0	0	0	0	0	0	NA	NA	NA	NA	NA
NC_000002.12	70824130	70835816	-	3064	gene-CD207	CD207	protein_coding	50489	CD207 molecule	0	0	2	0	0	0	1	0	0	0	1.81802	0	0	0	1.00238	0	0.352551	-0.00084286	0.00471803	-0.178646	0.858215	0.999981
NC_000002.12	70887871	70889984	+	650	gene-LINC01143	LINC01143	lncRNA	104355141	long intergenic non-protein coding RNA 1143	0	0	0	0	0	0	0	0	0	0	0	0	0	0	0	0	0	NA	NA	NA	NA	NA
NC_000002.12	70900576	70933446	+	5365	gene-VAX2	VAX2	protein_coding	25806	ventral anterior homeobox 2	9	3	0	1	7	5	2	1	11.0178	3.05885	0	0.757527	7.78574	5.6612	2.00477	0.87514	3.89512	0.00284733	0.0136741	0.208229	0.835051	0.999981
NC_000002.12	70930303	70930415	-	113	gene-LOC124906188	LOC124906188	pseudogene	124906188	uncharacterized LOC124906188	0	0	0	0	0	0	0	0	0	0	0	0	0	0	0	0	0	NA	NA	NA	NA	NA
NC_000002.12	70935900	70965431	+	2369	gene-ATP6V1B1	ATP6V1B1	protein_coding	525	ATPase H%2B transporting V1 subunit B1	0	0	0	1	0	1	0	1	0	0	0	0.757527	0	1.13224	0	0.87514	0.345613	0.00109905	0.00471983	0.232858	0.815872	0.999981
NC_000002.12	70942013	70948611	-	944	gene-ATP6V1B1-AS1	ATP6V1B1-AS1	lncRNA	101927750	ATP6V1B1 antisense RNA 1	2	0	4	2	4	11	6	3	2.44839	0	3.63605	1.51505	4.449	12.4546	6.01431	2.62542	4.14286	0.0174188	0.0137132	1.27022	0.204006	0.999981
NC_000002.12	70972729	70984131	-	4019	gene-LOC105374795	LOC105374795	lncRNA	105374795	uncharacterized LOC105374795	7	5	8	9	8	12	4	10	8.56937	5.09808	7.27209	6.81774	8.89799	13.5869	4.00954	8.7514	7.87539	0.00751427	0.0196591	0.382228	0.702292	0.999981
NC_000002.12	70978445	70985499	+	2120	gene-ANKRD53	ANKRD53	protein_coding	79998	ankyrin repeat domain 53	54	75	68	171	50	56	61	129	66.1066	76.4712	61.8128	129.537	55.6124	63.4054	61.1455	112.893	78.373	-0.0348373	0.0505908	-0.688609	0.491069	0.999981
NC_000002.12	70985942	70994873	-	3365	gene-TEX261	TEX261	protein_coding	113419	testis expressed 261	1375	2002	2021	2383	1535	1839	1751	2051	1683.27	2041.27	1837.11	1805.19	1707.3	2082.19	1755.18	1794.91	1838.3	-0.00487624	0.0552934	-0.0881884	0.929727	0.999981
NC_000002.12	71001258	71002934	+	559	gene-LOC105374796	LOC105374796	lncRNA	105374796	uncharacterized LOC105374796	0	0	0	0	0	0	0	0	0	0	0	0	0	0	0	0	0	NA	NA	NA	NA	NA
NC_000002.12	71024075	71029931	+	1231	gene-OR7E91P	OR7E91P	transcribed_pseudogene	79315	olfactory receptor family 7 subfamily E member 91 pseudogene	1	1	0	1	0	0	0	1	1.2242	1.01962	0	0.757527	0	0	0	0.87514	0.48456	-0.00177836	0.00473672	-0.375442	0.707332	0.999981
NC_000002.12	71068296	71079808	+	2547	gene-NAGK	NAGK	protein_coding	55577	N-acetylglucosamine kinase	1308	1607	1742	1723	1382	1488	1518	1529	1601.25	1638.52	1583.5	1305.22	1537.13	1684.77	1521.62	1338.09	1526.26	-0.00730102	0.056947	-0.128207	0.897985	0.999981
NC_000002.12	71109687	71130229	-	920	gene-MCEE	MCEE	protein_coding	84693	methylmalonyl-CoA epimerase	54	82	61	78	98	53	49	86	66.1066	83.6085	55.4497	59.0871	109	60.0087	49.1168	75.2621	69.705	0.0180316	0.0462074	0.390231	0.696365	0.999981
NC_000002.12	71130634	71150101	+	2164	gene-MPHOSPH10	MPHOSPH10	protein_coding	10199	M-phase phosphoprotein 10	545	696	788	785	578	676	716	621	667.187	709.652	716.301	594.659	642.88	765.394	717.707	543.462	669.655	-0.0104811	0.0631485	-0.165975	0.868177	0.999981
NC_000002.12	71182738	71227103	-	6422	gene-PAIP2B	PAIP2B	protein_coding	400961	poly%28A%29 binding protein interacting protein 2B	94	102	167	112	137	104	137	78	115.074	104.001	151.805	84.843	152.378	117.753	137.327	68.261	116.43	0.00880573	0.0549107	0.160365	0.872594	0.999981
NC_000002.12	71258238	71276815	-	809	gene-LOC105374797	LOC105374797	lncRNA	105374797	uncharacterized LOC105374797	0	0	0	0	0	0	0	0	0	0	0	0	0	0	0	0	0	NA	NA	NA	NA	NA
NC_000002.12	71331782	71435061	+	6813	gene-ZNF638	ZNF638	protein_coding	27332	zinc finger protein 638	2512	2378	3474	3235	2546	2382	2903	2939	3075.18	2424.65	3157.91	2450.6	2831.79	2696.99	2909.92	2572.04	2764.88	-0.00296173	0.055769	-0.053107	0.957647	0.999981
NC_000002.12	71379756	71379856	-	101	gene-RNU6-105P	RNU6-105P	pseudogene	106481210	RNA%2C U6 small nuclear 105%2C pseudogene	0	0	0	0	0	0	0	0	0	0	0	0	0	0	0	0	0	NA	NA	NA	NA	NA
NC_000002.12	71453561	71686763	+	7343	gene-DYSF	DYSF	protein_coding	8291	dysferlin	874	2650	1728	2473	1290	2034	1625	2860	1069.95	2701.98	1570.77	1873.36	1434.8	2302.97	1628.87	2502.9	1885.7	0.098164	0.0630942	1.55583	0.119748	0.999981
NC_000002.12	71696058	71743781	+	1915	gene-LOC124907827	LOC124907827	lncRNA	124907827	uncharacterized LOC124907827	11	30	28	16	6	8	7	14	13.4662	30.5885	25.4523	12.1204	6.67349	9.05791	7.01669	12.252	14.5784	-0.0444034	0.0252962	-1.75534	0.0792008	0.999981
NC_000002.12	72012911	72033800	-	2285	gene-LOC105374798	LOC105374798	lncRNA	105374798	uncharacterized LOC105374798	0	0	0	2	0	0	0	0	0	0	0	1.51505	0	0	0	0	0.189382	-0.00180524	0.00471795	-0.382633	0.701992	0.999981
NC_000002.12	72129238	72147862	-	5897	gene-CYP26B1	CYP26B1	protein_coding	56603	cytochrome P450 family 26 subfamily B member 1	27	30	44	103	27	19	27	78	33.0533	30.5885	39.9965	78.0253	30.0307	21.5125	27.0644	68.261	41.0665	-0.0359737	0.0402315	-0.894167	0.371232	0.999981
NC_000002.12	72175984	72826033	-	21875	gene-EXOC6B	EXOC6B	protein_coding	23233	exocyst complex component 6B	1247	1850	1931	2360	1463	1762	1861	1972	1526.57	1886.29	1755.3	1787.76	1627.22	1995.01	1865.44	1725.78	1771.17	0.0386591	0.0561328	0.688709	0.491006	0.999981
NC_000002.12	72760534	72760602	+	69	gene-LOC124900538	LOC124900538	snoRNA	124900538	small nucleolar RNA SNORD78	0	0	0	0	0	0	0	0	0	0	0	0	0	0	0	0	0	NA	NA	NA	NA	NA
NC_000002.12	72887408	72892158	+	1432	gene-SPR	SPR	protein_coding	6697	sepiapterin reductase	149	264	217	277	179	218	224	245	182.405	269.179	197.255	209.835	199.093	246.828	224.534	214.409	217.942	0.019511	0.062563	0.311861	0.755146	0.999981
NC_000002.12	72916189	72934891	+	3020	gene-EMX1	EMX1	protein_coding	2016	empty spiracles homeobox 1	2	0	0	0	0	0	0	0	2.44839	0	0	0	0	0	0	0	0.306049	-0.00180524	0.00471795	-0.382633	0.701992	0.999981
NC_000002.12	72942036	73071712	-	5312	gene-SFXN5	SFXN5	protein_coding	94097	sideroflexin 5	495	899	1242	1409	571	772	1133	1095	605.977	916.634	1128.99	1067.36	635.094	874.089	1135.7	958.279	915.265	-0.0263351	0.0614143	-0.428811	0.668061	0.999981
NC_000002.12	73004391	73020232	-	12390	gene-LOC107985897	LOC107985897	lncRNA	107985897	uncharacterized LOC107985897	32	37	172	323	50	57	135	291	39.1743	37.7258	156.35	244.681	55.6124	64.5376	135.322	254.666	123.509	0.0431865	0.0534954	0.807294	0.419497	0.999981
NC_000002.12	73053329	73055528	-	2099	gene-LOC105374800	LOC105374800	lncRNA	105374800	uncharacterized LOC105374800	1	4	8	7	6	6	3	11	1.2242	4.07846	7.27209	5.30269	6.67349	6.79344	3.00715	9.62655	5.49726	0.00858072	0.0163211	0.525744	0.599066	0.999981
NC_000002.12	73073382	73112948	-	6285	gene-RAB11FIP5	RAB11FIP5	protein_coding	26056	RAB11 family interacting protein 5	1115	1906	1920	3400	1178	1765	1910	2474	1364.98	1943.39	1745.3	2575.59	1310.23	1998.4	1914.55	2165.1	1877.19	-0.0249443	0.0589203	-0.423356	0.672035	0.999981
NC_000002.12	73202574	73212513	+	2433	gene-NOTO	NOTO	protein_coding	344022	notochord homeobox	0	0	0	0	0	0	0	0	0	0	0	0	0	0	0	0	0	NA	NA	NA	NA	NA
NC_000002.12	73214245	73227221	+	2554	gene-SMYD5	SMYD5	protein_coding	10322	SMYD family member 5	468	544	751	732	531	549	726	592	572.924	554.671	682.667	554.51	590.604	621.599	727.731	518.083	602.849	0.0293518	0.0636879	0.46087	0.644892	0.999981
NC_000002.12	73228006	73233284	-	1139	gene-PRADC1	PRADC1	protein_coding	84279	protease associated domain containing 1	203	318	244	220	273	299	280	220	248.512	324.238	221.799	166.656	303.644	338.54	280.668	192.531	259.573	0.0919944	0.063613	1.44616	0.148133	0.999981
NC_000002.12	73234308	73253005	+	1943	gene-CCT7	CCT7	protein_coding	10574	chaperonin containing TCP1 subunit 7	4521	5567	6433	6824	5136	5376	5684	5916	5534.59	5676.2	5847.67	5169.36	5712.51	6086.92	5697.55	5177.33	5612.77	0.0228355	0.048932	0.466679	0.640729	0.999981
NC_000002.12	73254690	73284478	-	10035	gene-FBXO41	FBXO41	protein_coding	150726	F-box protein 41	2347	4458	4458	6874	2400	3460	4452	4962	2873.19	4545.45	4052.37	5207.24	2669.4	3917.55	4462.62	4342.45	4008.78	-0.0826806	0.05645	-1.46467	0.143011	0.999981
NC_000002.12	73284534	73286119	+	261	gene-LOC124907840	LOC124907840	lncRNA	124907840	uncharacterized LOC124907840	0	2	2	7	0	0	2	1	0	2.03923	1.81802	5.30269	0	0	2.00477	0.87514	1.50498	-0.00632695	0.00834816	-0.757885	0.44852	0.999981
NC_000002.12	73290929	73293548	-	2220	gene-EGR4	EGR4	protein_coding	1961	early growth response 4	34	32	19	11	14	32	15	21	41.6227	32.6277	17.2712	8.33279	15.5715	36.2317	15.0358	18.378	23.1339	-0.00877531	0.0294677	-0.297794	0.76586	0.999981
NC_000002.12	73305946	73307882	-	1097	gene-LOC105374802	LOC105374802	lncRNA	105374802	uncharacterized LOC105374802	0	0	0	0	0	0	0	0	0	0	0	0	0	0	0	0	0	NA	NA	NA	NA	NA
NC_000002.12	73307948	73316081	+	1308	gene-LOC105374803	LOC105374803	lncRNA	105374803	uncharacterized LOC105374803	0	0	0	1	0	0	0	0	0	0	0	0.757527	0	0	0	0	0.0946908	-0.000842196	0.00471795	-0.178509	0.858323	0.999981
NC_000002.12	73352320	73385681	-	1363	gene-LOC105374804	LOC105374804	lncRNA	105374804	uncharacterized LOC105374804	0	0	0	0	0	0	0	0	0	0	0	0	0	0	0	0	0	NA	NA	NA	NA	NA
NC_000002.12	73369951	73370963	+	1013	gene-RPSAP28	RPSAP28	pseudogene	391387	ribosomal protein SA pseudogene 28	0	0	0	0	0	0	0	0	0	0	0	0	0	0	0	0	0	NA	NA	NA	NA	NA
NC_000002.12	73385758	73609919	+	12925	gene-ALMS1	ALMS1	protein_coding	7840	ALMS1 centrosome and basal body associated protein	410	576	911	1107	518	508	820	826	501.92	587.299	828.109	838.582	576.145	575.178	821.955	722.866	681.507	-0.011477	0.0636881	-0.180207	0.85699	0.999981
NC_000002.12	73418428	73418906	+	479	gene-GNG5P4	GNG5P4	pseudogene	100101933	G protein subunit gamma 5 pseudogene 4	0	0	0	0	0	0	0	4	0	0	0	0	0	0	0	3.50056	0.43757	0.00352429	0.00473622	0.744115	0.456807	0.999981
NC_000002.12	73457103	73459482	+	1766	gene-ALMS1-IT1	ALMS1-IT1	lncRNA	100874291	ALMS1 intronic transcript 1	2	1	3	8	7	1	1	6	2.44839	1.01962	2.72703	6.06021	7.78574	1.13224	1.00238	5.25084	3.42831	0.00288313	0.013403	0.215111	0.82968	0.999981
NC_000002.12	73640723	73642422	-	1085	gene-NAT8	NAT8	protein_coding	9027	N-acetyltransferase 8 %28putative%29	0	0	0	0	0	0	0	0	0	0	0	0	0	0	0	0	0	NA	NA	NA	NA	NA
NC_000002.12	73644919	73685572	+	1597	gene-ALMS1P1	ALMS1P1	transcribed_pseudogene	200420	ALMS1 pseudogene 1	38	47	85	66	28	16	47	43	46.5194	47.9219	77.266	49.9968	31.143	18.1158	47.1121	37.631	44.4633	-0.0818215	0.0408278	-2.00406	0.0450636	0.999981
NC_000002.12	73693865	73697509	+	2830	gene-LOC112268418	LOC112268418	lncRNA	112268418	uncharacterized LOC112268418	48	38	62	70	52	24	48	56	58.7614	38.7454	56.3587	53.0269	57.8369	27.1737	48.1145	49.0079	48.6282	-0.0255789	0.0431891	-0.592254	0.55368	0.999981
NC_000002.12	73700509	73702125	-	1004	gene-NAT8B	NAT8B	transcribed_pseudogene	51471	N-acetyltransferase 8B %28putative%2C gene/pseudogene%29	0	0	0	0	0	2	0	0	0	0	0	0	0	2.26448	0	0	0.28306	0.00204695	0.00471795	0.433863	0.664388	0.999981
NC_000002.12	73709704	73718476	-	379	gene-LOC124907848	LOC124907848	lncRNA	124907848	uncharacterized LOC124907848	0	0	0	3	0	1	2	2	0	0	0	2.27258	0	1.13224	2.00477	1.75028	0.894984	0.00240929	0.00617417	0.390221	0.696373	0.999981
NC_000002.12	73720887	73721357	+	232	gene-LOC124905592	LOC124905592	lncRNA	124905592	uncharacterized LOC124905592	5	9	16	13	2	1	23	12	6.12098	9.17654	14.5442	9.84785	2.2245	1.13224	23.0548	10.5017	9.57535	-0.0057411	0.0200215	-0.286746	0.774307	0.999981
NC_000002.12	73729873	73737345	-	971	gene-TPRKB	TPRKB	protein_coding	51002	TP53RK binding protein	172	178	245	224	179	183	250	222	210.562	181.492	222.708	169.686	199.093	207.2	250.596	194.281	204.452	0.0437782	0.0621397	0.704513	0.481113	0.999981
NC_000002.12	73762213	73780103	-	1570	gene-DUSP11	DUSP11	protein_coding	8446	dual specificity phosphatase 11	370	322	450	421	439	324	379	415	452.952	328.316	409.055	318.919	488.277	366.846	379.904	363.183	388.432	0.0427645	0.0646001	0.661987	0.507979	0.999981
NC_000002.12	73784183	73817148	+	3181	gene-C2orf78	C2orf78	protein_coding	388960	chromosome 2 open reading frame 78	1	0	0	1	0	0	0	0	1.2242	0	0	0.757527	0	0	0	0	0.247715	-0.00180524	0.00471795	-0.382633	0.701992	0.999981
NC_000002.12	73823137	73830398	-	1315	gene-LOC105374807	LOC105374807	lncRNA	105374807	uncharacterized LOC105374807	4	2	5	9	6	10	8	4	4.89678	2.03923	4.54506	6.81774	6.67349	11.3224	8.01908	3.50056	5.97679	0.0113294	0.0169674	0.667714	0.504316	0.999981
NC_000002.12	73828961	73873656	+	11009	gene-STAMBP	STAMBP	protein_coding	10617	STAM binding protein	782	861	972	1138	863	817	807	1021	957.321	877.889	883.559	862.065	959.871	925.04	808.924	893.518	896.023	0.000772921	0.0613753	0.0125934	0.989952	0.999981
NC_000002.12	73834362	73856977	-	2337	gene-LOC112268419	LOC112268419	lncRNA	112268419	uncharacterized LOC112268419	0	0	0	0	0	0	0	0	0	0	0	0	0	0	0	0	0	NA	NA	NA	NA	NA
NC_000002.12	73893008	73919865	+	1501	gene-ACTG2	ACTG2	protein_coding	72	actin gamma 2%2C smooth muscle	65	147	11	14	85	89	14	77	79.5727	149.883	9.99912	10.6054	94.5412	100.769	14.0334	67.3858	65.8488	0.036183	0.0366978	0.985973	0.324146	0.999981
NC_000002.12	73926880	73958946	+	1162	gene-DGUOK	DGUOK	protein_coding	1716	deoxyguanosine kinase	1277	1216	1707	1920	1397	1191	1651	1710	1563.3	1239.85	1551.68	1454.45	1553.81	1348.5	1654.94	1496.49	1482.88	0.0449768	0.0572052	0.786236	0.431729	0.999981
NC_000002.12	73957967	73981439	-	572	gene-DGUOK-AS1	DGUOK-AS1	lncRNA	100874048	DGUOK antisense RNA 1	3	1	4	11	10	3	4	14	3.67259	1.01962	3.63605	8.33279	11.1225	3.39672	4.00954	12.252	5.93022	0.015766	0.0173338	0.909552	0.363059	0.999981
NC_000002.12	73983631	74135498	+	13720	gene-TET3	TET3	protein_coding	200424	tet methylcytosine dioxygenase 3	1222	1253	1594	2220	1241	1067	1711	1804	1495.97	1277.58	1448.96	1681.71	1380.3	1208.1	1715.08	1578.75	1473.31	-0.006872	0.0601927	-0.114167	0.909106	0.999981
NC_000002.12	74135400	74147912	-	555	gene-BOLA3	BOLA3	protein_coding	388962	bolA family member 3	263	341	392	354	312	311	322	296	321.963	347.689	356.332	268.164	347.022	352.126	322.768	259.042	321.888	-0.00807285	0.0644139	-0.125328	0.900264	0.999981
NC_000002.12	74147981	74152389	+	4190	gene-BOLA3-DT	BOLA3-DT	lncRNA	100507171	BOLA3 divergent transcript	810	895	1420	1449	846	830	1390	1200	991.599	912.556	1290.8	1097.66	940.963	939.759	1393.31	1050.17	1077.1	0.00292147	0.0601799	0.0485455	0.961281	0.999981
NC_000002.12	74152528	74178879	-	5096	gene-MOB1A	MOB1A	protein_coding	55233	MOB kinase activator 1A	809	628	608	555	927	550	564	656	990.374	640.319	552.679	420.427	1031.05	622.732	565.345	574.092	674.628	0.0690897	0.0641353	1.07725	0.281369	0.999981
NC_000002.12	74198615	74217565	+	4501	gene-MTHFD2	MTHFD2	protein_coding	10797	methylenetetrahydrofolate dehydrogenase %28NADP%2B dependent%29 2%2C methenyltetrahydrofolate cyclohydrolase	1944	2112	3016	3276	2249	2060	2568	2491	2379.84	2153.43	2741.58	2481.66	2501.45	2332.41	2574.12	2179.97	2418.06	-0.0177952	0.0566084	-0.314356	0.75325	0.999981
NC_000002.12	74216242	74343416	-	6510	gene-SLC4A5	SLC4A5	protein_coding	57835	solute carrier family 4 member 5	292	222	334	491	235	160	338	432	357.465	226.355	303.61	371.946	261.378	181.158	338.806	378.061	302.347	-0.0550215	0.0633673	-0.868295	0.385233	0.999981
NC_000002.12	74361155	74391866	-	4938	gene-DCTN1	DCTN1	protein_coding	1639	dynactin subunit 1	8036	12176	12556	13992	8936	11192	11976	11161	9837.64	12414.8	11413.5	10599.3	9939.06	12672	12004.6	9767.44	11081.1	-0.000152923	0.0479626	-0.00318838	0.997456	0.999981
NC_000002.12	74385503	74398668	+	5979	gene-DCTN1-AS1	DCTN1-AS1	lncRNA	100189589	DCTN1 antisense RNA 1	43	44	51	43	23	38	26	28	52.6404	44.8631	46.3596	32.5737	25.5817	43.0251	26.062	24.5039	36.9512	-0.0546549	0.0382121	-1.43031	0.152629	0.999981
NC_000002.12	74414177	74421619	-	2478	gene-C2orf81	C2orf81	protein_coding	388963	chromosome 2 open reading frame 81	84	87	78	109	63	56	59	75	102.832	88.7066	70.9029	82.5704	70.0717	63.4054	59.1407	65.6355	75.4082	-0.0752672	0.0501867	-1.49974	0.133681	0.999981
NC_000002.12	74421730	74425755	+	1180	gene-WDR54	WDR54	protein_coding	84058	WD repeat domain 54	324	336	258	392	315	334	244	355	396.639	342.591	234.525	296.951	350.358	378.168	244.582	310.675	319.311	0.0100398	0.064321	0.156089	0.875963	0.999981
NC_000002.12	74425835	74441937	-	3674	gene-RTKN	RTKN	protein_coding	6242	rhotekin	196	383	317	761	224	348	242	677	239.942	390.513	288.157	576.478	249.144	394.019	242.577	592.47	371.662	-0.0156871	0.0645473	-0.243032	0.80798	0.999981
NC_000002.12	74455023	74460891	+	2112	gene-INO80B-WBP1	INO80B-WBP1	lncRNA	100532735	INO80B-WBP1 readthrough %28NMD candidate%29	524	563	524	661	568	505	487	551	641.479	574.044	476.322	500.725	631.757	571.781	488.161	482.202	545.809	-0.0069066	0.063785	-0.108279	0.913774	0.999981
NC_000002.12	74455087	74457944	+	1181	gene-INO80B	INO80B	protein_coding	83444	INO80 complex subunit B	147	148	145	246	152	148	137	203	179.957	150.903	131.807	186.352	169.062	167.571	137.327	177.654	162.579	0.00340639	0.0602018	0.0565828	0.954878	0.999981
NC_000002.12	74458438	74460881	+	1175	gene-WBP1	WBP1	protein_coding	23559	WW domain binding protein 1	426	441	415	447	462	395	368	380	521.507	449.65	377.24	338.614	513.859	447.235	368.878	332.553	418.692	-0.0113922	0.0645131	-0.176587	0.859833	0.999981
NC_000002.12	74461057	74465382	-	2867	gene-MOGS	MOGS	protein_coding	7841	mannosyl-oligosaccharide glucosidase	1016	820	818	960	940	785	746	944	1243.78	836.085	743.571	727.226	1045.51	888.808	747.779	826.133	882.362	0.00384544	0.0629252	0.0611113	0.951271	0.999981
NC_000002.12	74471982	74472680	-	496	gene-MRPL53	MRPL53	protein_coding	116540	mitochondrial ribosomal protein L53	166	220	236	252	267	211	194	243	203.216	224.315	214.527	190.897	296.97	238.902	194.463	212.659	221.994	0.0573127	0.0616707	0.929334	0.352716	0.999981
NC_000002.12	74472832	74482998	-	4128	gene-CCDC142	CCDC142	protein_coding	84865	coiled-coil domain containing 142	172	161	124	213	180	166	105	215	210.562	164.158	112.717	161.353	200.205	187.952	105.25	188.155	166.294	0.0212055	0.0600828	0.352938	0.724135	0.999981
NC_000002.12	74483081	74494559	+	3476	gene-TTC31	TTC31	protein_coding	64427	tetratricopeptide repeat domain 31	196	139	161	250	175	112	183	245	239.942	141.727	146.351	189.382	194.644	126.811	183.436	214.409	179.588	0.00443455	0.0598402	0.0741065	0.940926	0.999981
NC_000002.12	74497517	74503316	-	1723	gene-LBX2	LBX2	protein_coding	85474	ladybird homeobox 2	6	6	6	17	19	6	5	14	7.34517	6.11769	5.45407	12.878	21.1327	6.79344	5.01192	12.252	9.62312	0.0127928	0.0214528	0.596322	0.55096	0.999981
NC_000002.12	74502593	74505065	+	2473	gene-LBX2-AS1	LBX2-AS1	lncRNA	151534	LBX2 antisense RNA 1	15	4	11	16	10	5	4	21	18.3629	4.07846	9.99912	12.1204	11.1225	5.6612	4.00954	18.378	10.4665	-0.00566566	0.0219619	-0.257976	0.796425	0.999981
NC_000002.12	74505043	74507695	-	907	gene-PCGF1	PCGF1	protein_coding	84759	polycomb group ring finger 1	173	199	267	319	213	194	220	338	211.786	202.904	242.706	241.651	236.909	219.654	220.525	295.797	233.991	0.0416737	0.0627716	0.663893	0.506759	0.999981
NC_000002.12	74514450	74517148	+	2171	gene-TLX2	TLX2	protein_coding	3196	T cell leukemia homeobox 2	3	3	13	12	4	7	12	1	3.67259	3.05885	11.8171	9.09032	4.449	7.92568	12.0286	0.87514	6.61467	-0.00294764	0.0169417	-0.173987	0.861876	0.999981
NC_000002.12	74518131	74526231	-	2776	gene-DQX1	DQX1	protein_coding	165545	DEAQ-box RNA dependent ATPase 1	15	2	2	10	6	4	3	4	18.3629	2.03923	1.81802	7.57527	6.67349	4.52896	3.00715	3.50056	5.9382	-0.0108082	0.0168806	-0.640272	0.521996	0.999981
NC_000002.12	74526652	74529706	-	1716	gene-AUP1	AUP1	protein_coding	550	AUP1 lipid droplet regulating VLDL assembly factor	2060	2096	2419	2596	2367	1972	2173	2529	2521.84	2137.11	2198.9	1966.54	2632.69	2232.78	2178.18	2213.23	2260.16	0.0543232	0.0545728	0.995426	0.319529	0.999981
NC_000002.12	74529405	74533556	+	2620	gene-HTRA2	HTRA2	protein_coding	27429	HtrA serine peptidase 2	707	878	869	1096	848	792	864	1064	865.506	895.222	789.931	830.249	943.187	896.734	866.06	931.149	877.255	0.0701457	0.061299	1.14432	0.25249	0.999981
NC_000002.12	74532258	74555702	-	5114	gene-LOXL3	LOXL3	protein_coding	84695	lysyl oxidase like 3	223	145	181	257	216	125	181	268	272.996	147.844	164.531	194.684	240.246	141.53	181.432	234.538	197.225	0.0149101	0.0613549	0.243014	0.807995	0.999981
NC_000002.12	74549105	74557551	+	2031	gene-DOK1	DOK1	protein_coding	1796	docking protein 1	121	130	147	224	132	129	154	213	148.128	132.55	133.625	169.686	146.817	146.059	154.367	186.405	152.205	0.0364938	0.0595985	0.612328	0.540321	0.999981
NC_000002.12	74557883	74648330	-	4416	gene-M1AP	M1AP	protein_coding	130951	meiosis 1 associated protein	1	10	15	11	14	13	9	11	1.2242	10.1962	13.6352	8.33279	15.5715	14.7191	9.02146	9.62655	10.2909	0.0144041	0.0206063	0.699014	0.484544	0.999981
NC_000002.12	74618757	74619385	-	629	gene-TOR1BP1	TOR1BP1	pseudogene	100420888	TOR1B pseudogene 1	0	0	0	0	0	0	0	0	0	0	0	0	0	0	0	0	0	NA	NA	NA	NA	NA
NC_000002.12	74654247	74709713	+	20082	gene-SEMA4F	SEMA4F	protein_coding	10505	ssemaphorin 4F	1358	2478	2540	2882	1460	2386	2327	2209	1662.46	2526.61	2308.89	2183.19	1623.88	2701.52	2332.55	1933.19	2159.04	-0.0181377	0.0562546	-0.322422	0.747133	0.999981
NC_000002.12	74715299	74755065	+	1909	gene-LOC102724497	LOC102724497	lncRNA	102724497	uncharacterized LOC102724497	6	0	1	1	3	0	0	4	7.34517	0	0.909011	0.757527	3.33675	0	0	3.50056	1.98113	-0.00160255	0.0093118	-0.172099	0.86336	0.999981
NC_000002.12	74750173	74778756	-	1322	gene-LOC102724482	LOC102724482	lncRNA	102724482	uncharacterized LOC102724482	0	0	0	0	0	4	0	0	0	0	0	0	0	4.52896	0	0	0.56612	0.00379695	0.00475533	0.798462	0.424603	0.999981
NC_000002.12	74834127	74893359	+	11504	gene-HK2	HK2	protein_coding	3099	hexokinase 2	102	46	92	1704	124	56	78	130	124.868	46.9023	83.629	1290.83	137.919	63.4054	78.186	113.768	242.438	-0.0348203	0.0207238	-1.68021	0.0929168	0.999981
NC_000002.12	74909131	74938418	+	494	gene-LINC01291	LINC01291	lncRNA	102724515	long intergenic non-protein coding RNA 1291	0	0	1	1	0	0	0	0	0	0	0.909011	0.757527	0	0	0	0	0.208317	-0.00180524	0.00471795	-0.382633	0.701992	0.999981
NC_000002.12	74928262	74958879	-	5496	gene-LOC105374809	LOC105374809	lncRNA	105374809	uncharacterized LOC105374809	0	0	0	1	0	0	0	0	0	0	0	0.757527	0	0	0	0	0.0946908	-0.000842196	0.00471795	-0.178509	0.858323	0.999981
NC_000002.12	74958643	74970128	+	1097	gene-POLE4	POLE4	protein_coding	56655	DNA polymerase epsilon 4%2C accessory subunit	362	456	477	737	420	418	492	709	443.159	464.945	433.598	558.297	467.145	473.276	493.173	620.475	494.258	0.0616926	0.0642181	0.960672	0.336717	0.999981
NC_000002.12	75011489	75033201	+	16219	gene-LOC124907850	LOC124907850	lncRNA	124907850	uncharacterized LOC124907850	3	7	1	4	0	0	3	5	3.67259	7.13731	0.909011	3.03011	0	0	3.00715	4.3757	2.76648	-0.00645093	0.0107318	-0.601106	0.54777	0.999981
NC_000002.12	75046463	75199520	-	4994	gene-TACR1	TACR1	protein_coding	6869	tachykinin receptor 1	243	696	856	469	450	419	739	395	297.48	709.652	778.114	355.28	500.512	474.408	740.762	345.68	525.236	-0.000389912	0.0626985	-0.00621884	0.995038	0.999981
NC_000002.12	75090812	75090914	+	103	gene-MIR5000	MIR5000	miRNA	100846995	microRNA 5000	0	0	0	0	0	0	0	0	0	0	0	0	0	0	0	0	0	NA	NA	NA	NA	NA
NC_000002.12	75154318	75279807	+	5307	gene-LOC105374811	LOC105374811	lncRNA	105374811	uncharacterized LOC105374811	5	3	8	6	1	4	5	6	6.12098	3.05885	7.27209	4.54516	1.11225	4.52896	5.01192	5.25084	4.61263	-0.00565545	0.0153924	-0.367418	0.713307	0.999981
NC_000002.12	75223482	75308701	-	46344	gene-LOC107985900	LOC107985900	lncRNA	107985900	uncharacterized LOC107985900	158	443	410	461	290	349	451	452	193.423	451.69	372.695	349.22	322.552	395.152	452.075	395.564	366.546	0.094508	0.0634159	1.49029	0.136149	0.999981
NC_000002.12	75333466	75348052	+	13123	gene-LOC105374810	LOC105374810	lncRNA	105374810	uncharacterized LOC105374810	0	0	0	1	0	0	0	0	0	0	0	0.757527	0	0	0	0	0.0946908	-0.000842196	0.00471795	-0.178509	0.858323	0.999981
NC_000002.12	75418846	75418949	-	104	gene-LOC124906160	LOC124906160	snoRNA	124906160	small nucleolar RNA U13	0	0	0	0	0	0	0	0	0	0	0	0	0	0	0	0	0	NA	NA	NA	NA	NA
NC_000002.12	75489576	75489710	+	135	gene-LOC124906189	LOC124906189	snoRNA	124906189	small nucleolar RNA U109	0	0	3	0	0	0	2	2	0	0	2.72703	0	0	0	2.00477	1.75028	0.810261	0.000876817	0.00544879	0.160919	0.872157	0.999981
NC_000002.12	75492318	75569719	-	2233	gene-EVA1A	EVA1A	protein_coding	84141	eva-1 homolog A%2C regulator of programmed cell death	436	382	98	346	536	219	66	439	533.749	389.493	89.0831	262.104	596.165	247.96	66.1574	384.187	321.112	-0.0158199	0.0601894	-0.262835	0.792678	0.999981
NC_000002.12	75524068	75542706	+	1185	gene-EVA1A-AS	EVA1A-AS	lncRNA	101927884	EVA1A antisense RNA	0	0	0	0	0	0	0	0	0	0	0	0	0	0	0	0	0	NA	NA	NA	NA	NA
NC_000002.12	75608664	75624006	+	7444	gene-LOC124906026	LOC124906026	lncRNA	124906026	uncharacterized LOC124906026	3	4	1	9	6	3	8	3	3.67259	4.07846	0.909011	6.81774	6.67349	3.39672	8.01908	2.62542	4.52406	0.00530026	0.014687	0.360881	0.718189	0.999981
NC_000002.12	75627953	75628168	+	216	gene-LOC124906195	LOC124906195	snoRNA	124906195	small nucleolar RNA U3	0	0	0	0	0	0	0	0	0	0	0	0	0	0	0	0	0	NA	NA	NA	NA	NA
NC_000002.12	75635141	75635244	+	104	gene-LOC124906161	LOC124906161	snoRNA	124906161	small nucleolar RNA U13	0	0	0	0	0	0	0	0	0	0	0	0	0	0	0	0	0	NA	NA	NA	NA	NA
NC_000002.12	75646783	75662206	+	7825	gene-MRPL19	MRPL19	protein_coding	9801	mitochondrial ribosomal protein L19	606	828	925	1096	702	715	886	970	741.863	844.242	840.835	830.249	780.799	809.551	888.113	848.886	823.067	0.0201403	0.0616614	0.326627	0.74395	0.999981
NC_000002.12	75650309	75651648	-	1340	gene-SUPT4H1P1	SUPT4H1P1	pseudogene	100190947	SPT4 homolog%2C DSIF elongation factor subunit pseudogene	0	0	0	1	0	0	0	0	0	0	0	0.757527	0	0	0	0	0.0946908	-0.000842196	0.00471795	-0.178509	0.858323	0.999981
NC_000002.12	75662705	75713122	-	7116	gene-GCFC2	GCFC2	protein_coding	6936	GC-rich sequence DNA-binding factor 2	171	200	272	392	237	181	201	337	209.337	203.923	247.251	296.951	263.603	204.935	201.479	294.922	240.3	0.00241953	0.0624428	0.038748	0.969091	0.999981
NC_000002.12	75672316	75691971	+	8875	gene-LOC124906025	LOC124906025	lncRNA	124906025	uncharacterized LOC124906025	135	92	214	194	117	97	144	167	165.266	93.8046	194.528	146.96	130.133	109.827	144.343	146.148	141.376	-0.0405393	0.0573699	-0.70663	0.479796	0.999981
NC_000002.12	75710775	75752096	+	1737	gene-LOC105374813	LOC105374813	lncRNA	105374813	uncharacterized LOC105374813	4	6	2	13	7	3	7	9	4.89678	6.11769	1.81802	9.84785	7.78574	3.39672	7.01669	7.87626	6.09447	0.00400043	0.0173163	0.231022	0.817298	0.999981
NC_000002.12	76106068	76107331	-	1264	gene-SUCLA2P2	SUCLA2P2	pseudogene	100129863	SUCLA2 pseudogene 2	0	0	0	0	0	0	0	0	0	0	0	0	0	0	0	0	0	NA	NA	NA	NA	NA
NC_000002.12	76569866	76589963	+	664	gene-LOC105374814	LOC105374814	lncRNA	105374814	uncharacterized LOC105374814	0	0	0	0	0	0	0	0	0	0	0	0	0	0	0	0	0	NA	NA	NA	NA	NA
NC_000002.12	76747685	77522376	-	4858	gene-LRRTM4	LRRTM4	protein_coding	80059	leucine rich repeat transmembrane neuronal 4	105	194	176	169	136	191	150	146	128.541	197.805	159.986	128.022	151.266	216.258	150.358	127.771	157.501	0.0204417	0.0597342	0.342211	0.732192	0.999981
NC_000002.12	76848003	76865134	+	13620	gene-LOC105374815	LOC105374815	lncRNA	105374815	uncharacterized LOC105374815	0	1	0	4	0	0	2	2	0	1.01962	0	3.03011	0	0	2.00477	1.75028	0.975597	-0.000269644	0.00638223	-0.0422493	0.9663	0.999981
NC_000002.12	76985965	77009788	+	997	gene-LRRTM4-AS1	LRRTM4-AS1	lncRNA	101927907	LRRTM4 antisense RNA 1	0	0	0	0	0	0	0	0	0	0	0	0	0	0	0	0	0	NA	NA	NA	NA	NA
NC_000002.12	77743696	78290731	-	676	gene-LOC101927967	LOC101927967	lncRNA	101927967	uncharacterized LOC101927967	0	1	2	2	1	0	4	4	0	1.01962	1.81802	1.51505	1.11225	0	4.00954	3.50056	1.62188	0.00471323	0.009161	0.514489	0.60691	0.999981
NC_000002.12	77792756	77793076	+	321	gene-RPL38P2	RPL38P2	pseudogene	100129991	RPL38 pseudogene 2	0	0	0	0	0	0	0	0	0	0	0	0	0	0	0	0	0	NA	NA	NA	NA	NA
NC_000002.12	77915934	77918009	+	635	gene-LINC01851	LINC01851	lncRNA	101927926	long intergenic non-protein coding RNA 1851	0	0	0	0	0	0	0	0	0	0	0	0	0	0	0	0	0	NA	NA	NA	NA	NA
NC_000002.12	77924463	77955034	-	2006	gene-LOC105374817	LOC105374817	lncRNA	105374817	uncharacterized LOC105374817	0	0	0	0	0	0	0	0	0	0	0	0	0	0	0	0	0	NA	NA	NA	NA	NA
NC_000002.12	77954907	77955026	-	120	gene-SNAR-H	SNAR-H	snRNA	100170221	small NF90 %28ILF3%29 associated RNA H	0	0	0	0	0	0	0	0	0	0	0	0	0	0	0	0	0	NA	NA	NA	NA	NA
NC_000002.12	77987802	77999135	-	1177	gene-LOC105374816	LOC105374816	lncRNA	105374816	uncharacterized LOC105374816	0	0	0	0	0	0	0	0	0	0	0	0	0	0	0	0	0	NA	NA	NA	NA	NA
NC_000002.12	78088730	78127806	+	1103	gene-LOC101927948	LOC101927948	lncRNA	101927948	uncharacterized LOC101927948	0	0	0	0	0	0	0	0	0	0	0	0	0	0	0	0	0	NA	NA	NA	NA	NA
NC_000002.12	78412586	78413162	-	577	gene-CYCSP6	CYCSP6	pseudogene	360159	CYCS pseudogene 6	0	2	2	1	0	1	0	1	0	2.03923	1.81802	0.757527	0	1.13224	0	0.87514	0.82777	-0.00280225	0.00639009	-0.438531	0.661002	0.999981
NC_000002.12	78415281	78541890	-	955	gene-LOC124906027	LOC124906027	lncRNA	124906027	uncharacterized LOC124906027	0	0	0	0	0	0	0	0	0	0	0	0	0	0	0	0	0	NA	NA	NA	NA	NA
NC_000002.12	78545531	78566088	+	455	gene-LOC105374820	LOC105374820	lncRNA	105374820	uncharacterized LOC105374820	0	0	0	0	0	0	0	0	0	0	0	0	0	0	0	0	0	NA	NA	NA	NA	NA
NC_000002.12	78558149	78570344	-	551	gene-LOC105374819	LOC105374819	lncRNA	105374819	uncharacterized LOC105374819	0	0	4	1	0	0	0	0	0	0	3.63605	0.757527	0	0	0	0	0.549196	-0.00383873	0.00476439	-0.805714	0.420408	0.999981
NC_000002.12	78785996	78791493	+	1123	gene-LOC105374821	LOC105374821	lncRNA	105374821	uncharacterized LOC105374821	0	0	0	0	0	0	0	0	0	0	0	0	0	0	0	0	0	NA	NA	NA	NA	NA
NC_000002.12	78900525	78931146	-	1042	gene-LOC105374822	LOC105374822	lncRNA	105374822	uncharacterized LOC105374822	0	0	0	0	0	0	0	0	0	0	0	0	0	0	0	0	0	NA	NA	NA	NA	NA
NC_000002.12	79025702	79028501	+	1077	gene-REG3G	REG3G	protein_coding	130120	regenerating family member 3 gamma	0	0	0	0	0	2	0	0	0	0	0	0	0	2.26448	0	0	0.28306	0.00204695	0.00471795	0.433863	0.664388	0.999981
NC_000002.12	79085023	79087993	-	775	gene-REG1B	REG1B	protein_coding	5968	regenerating family member 1 beta	0	0	0	0	0	0	0	0	0	0	0	0	0	0	0	0	0	NA	NA	NA	NA	NA
NC_000002.12	79120488	79123409	+	768	gene-REG1A	REG1A	protein_coding	5967	regenerating family member 1 alpha	0	2	0	2	2	0	2	0	0	2.03923	0	1.51505	2.2245	0	2.00477	0	0.972944	0.000512761	0.00619558	0.0827624	0.93404	0.999981
NC_000002.12	79135503	79138427	-	2925	gene-REG1CP	REG1CP	transcribed_pseudogene	5969	regenerating family member 1 gamma%2C pseudogene	0	0	0	0	0	0	0	0	0	0	0	0	0	0	0	0	0	NA	NA	NA	NA	NA
NC_000002.12	79157006	79159753	-	1096	gene-REG3A	REG3A	protein_coding	5068	regenerating family member 3 alpha	0	0	0	0	0	0	0	0	0	0	0	0	0	0	0	0	0	NA	NA	NA	NA	NA
NC_000002.12	79185377	80648780	+	6467	gene-CTNNA2	CTNNA2	protein_coding	1496	catenin alpha 2	2907	4315	5990	5292	3280	4240	5143	3984	3558.74	4399.64	5444.98	4008.83	3648.18	4800.69	5155.26	3486.56	4312.86	-0.0232834	0.054201	-0.429575	0.667505	0.999981
NC_000002.12	79269925	79292286	-	720	gene-LOC105374823	LOC105374823	lncRNA	105374823	uncharacterized LOC105374823	0	0	0	0	0	0	0	0	0	0	0	0	0	0	0	0	0	NA	NA	NA	NA	NA
NC_000002.12	79493716	79500844	-	669	gene-CTNNA2-AS1	CTNNA2-AS1	lncRNA	101927987	CTNNA2 antisense RNA 1	1	21	12	14	4	5	4	6	1.2242	21.4119	10.9081	10.6054	4.449	5.6612	4.00954	5.25084	7.94003	-0.0232224	0.018888	-1.22948	0.218892	0.999981
NC_000002.12	79649294	79649359	-	66	gene-MIR4264	MIR4264	miRNA	100422888	microRNA 4264	0	0	0	0	0	0	0	0	0	0	0	0	0	0	0	0	0	NA	NA	NA	NA	NA
NC_000002.12	79866495	79866583	-	89	gene-MIR8080	MIR8080	miRNA	102465877	microRNA 8080	0	0	0	0	0	0	0	0	0	0	0	0	0	0	0	0	0	NA	NA	NA	NA	NA
NC_000002.12	80223528	80230864	+	5218	gene-LOC107985903	LOC107985903	lncRNA	107985903	uncharacterized LOC107985903	2	0	3	4	8	4	1	6	2.44839	0	2.72703	3.03011	8.89799	4.52896	1.00238	5.25084	3.48571	0.0115348	0.0128089	0.900532	0.367837	0.999981
NC_000002.12	80288356	80304752	-	3598	gene-LRRTM1	LRRTM1	protein_coding	347730	leucine rich repeat transmembrane neuronal 1	433	618	640	688	421	697	742	453	530.077	630.122	581.767	521.178	468.257	789.171	743.769	396.439	582.598	0.0158651	0.0644459	0.246177	0.805545	0.999981
NC_000002.12	80322641	80332640	+	5918	gene-LOC107985904	LOC107985904	lncRNA	107985904	uncharacterized LOC107985904	1	1	0	4	3	0	4	2	1.2242	1.01962	0	3.03011	3.33675	0	4.00954	1.75028	1.79631	0.00385799	0.00925014	0.417074	0.676625	0.999981
NC_000002.12	80342065	80364047	-	1552	gene-LOC105374824	LOC105374824	lncRNA	105374824	uncharacterized LOC105374824	0	2	0	0	0	0	0	0	0	2.03923	0	0	0	0	0	0	0.254904	-0.00180524	0.00471795	-0.382633	0.701992	0.999981
NC_000002.12	80912449	80955007	-	503	gene-LOC105374827	LOC105374827	lncRNA	105374827	uncharacterized LOC105374827	0	0	0	0	0	0	0	0	0	0	0	0	0	0	0	0	0	NA	NA	NA	NA	NA
NC_000002.12	81194139	81201179	-	7041	gene-ANKRD11P1	ANKRD11P1	pseudogene	100287912	ANKRD11 pseudogene 1	0	2	4	0	0	2	8	2	0	2.03923	3.63605	0	0	2.26448	8.01908	1.75028	2.21364	0.00627819	0.00998147	0.628985	0.529359	0.999981
NC_000002.12	81418415	81419350	-	936	gene-CHMP4AP1	CHMP4AP1	pseudogene	100130209	CHMP4A pseudogene 1	0	0	0	0	0	0	0	0	0	0	0	0	0	0	0	0	0	NA	NA	NA	NA	NA
NC_000002.12	81461359	81466946	-	843	gene-LINC01815	LINC01815	lncRNA	100507201	long intergenic non-protein coding RNA 1815	0	0	0	0	0	0	0	0	0	0	0	0	0	0	0	0	0	NA	NA	NA	NA	NA
NC_000002.12	81481738	81850386	+	1100	gene-LOC102724542	LOC102724542	lncRNA	102724542	uncharacterized LOC102724542	0	0	0	0	0	1	0	0	0	0	0	0	0	1.13224	0	0	0.14153	0.0010839	0.00471795	0.229739	0.818294	0.999981
NC_000002.12	81496238	81496327	-	90	gene-RNA5SP99	RNA5SP99	pseudogene	106478993	RNA%2C 5S ribosomal pseudogene 99	0	0	0	0	0	0	0	0	0	0	0	0	0	0	0	0	0	NA	NA	NA	NA	NA
NC_000002.12	81708832	81709760	-	185	gene-LOC105374828	LOC105374828	lncRNA	105374828	uncharacterized LOC105374828	0	0	0	0	0	0	0	0	0	0	0	0	0	0	0	0	0	NA	NA	NA	NA	NA
NC_000002.12	81868767	81872292	+	1147	gene-LOC105374829	LOC105374829	lncRNA	105374829	uncharacterized LOC105374829	0	0	0	0	0	0	0	0	0	0	0	0	0	0	0	0	0	NA	NA	NA	NA	NA
NC_000002.12	82408575	82424500	+	248	gene-LOC124906132	LOC124906132	lncRNA	124906132	uncharacterized LOC124906132	0	0	0	0	0	0	0	0	0	0	0	0	0	0	0	0	0	NA	NA	NA	NA	NA
NC_000002.12	82811650	82811753	+	104	gene-LOC124906192	LOC124906192	pseudogene	124906192	uncharacterized LOC124906192	0	0	0	0	0	0	0	0	0	0	0	0	0	0	0	0	0	NA	NA	NA	NA	NA
NC_000002.12	82825956	82838116	+	580	gene-LOC105374831	LOC105374831	lncRNA	105374831	uncharacterized LOC105374831	1	7	23	36	8	8	32	20	1.2242	7.13731	20.9073	27.271	8.89799	9.05791	32.0763	17.5028	15.5093	0.0116901	0.0248617	0.470207	0.638207	0.999981
NC_000002.12	82856803	82857769	+	967	gene-DHFRP3	DHFRP3	transcribed_pseudogene	1720	dihydrofolate reductase pseudogene 3	0	0	0	0	0	0	0	1	0	0	0	0	0	0	0	0.87514	0.109393	0.0010839	0.00471795	0.229739	0.818294	0.999981
NC_000002.12	82882460	82937914	-	663	gene-LOC105374832	LOC105374832	lncRNA	105374832	uncharacterized LOC105374832	0	0	0	0	0	0	0	0	0	0	0	0	0	0	0	0	0	NA	NA	NA	NA	NA
NC_000002.12	83116031	83116663	+	292	gene-LOC124908050	LOC124908050	lncRNA	124908050	uncharacterized LOC124908050	0	0	0	0	0	0	0	0	0	0	0	0	0	0	0	0	0	NA	NA	NA	NA	NA
NC_000002.12	83213460	83219105	-	429	gene-LOC112268410	LOC112268410	pseudogene	112268410	zinc finger protein 141-like	0	0	0	0	0	0	0	0	0	0	0	0	0	0	0	0	0	NA	NA	NA	NA	NA
NC_000002.12	83256534	83293509	-	533	gene-LOC105374833	LOC105374833	lncRNA	105374833	uncharacterized LOC105374833	0	0	0	0	0	0	0	0	0	0	0	0	0	0	0	0	0	NA	NA	NA	NA	NA
NC_000002.12	83518667	83541904	+	1111	gene-LOC105374834	LOC105374834	lncRNA	105374834	uncharacterized LOC105374834	2	0	0	1	1	0	0	0	2.44839	0	0	0.757527	1.11225	0	0	0	0.539771	-0.00169777	0.00473838	-0.358301	0.720118	0.999981
NC_000002.12	83522814	83523482	+	283	gene-LINC01809	LINC01809	lncRNA	101928031	long intergenic non-protein coding RNA 1809	0	0	0	0	0	0	0	0	0	0	0	0	0	0	0	0	0	NA	NA	NA	NA	NA
NC_000002.12	84196433	84330857	-	281	gene-LOC107985905	LOC107985905	lncRNA	107985905	uncharacterized LOC107985905	0	0	0	0	0	0	0	0	0	0	0	0	0	0	0	0	0	NA	NA	NA	NA	NA
NC_000002.12	84290682	84292200	+	1519	gene-FUNDC2P2	FUNDC2P2	transcribed_pseudogene	388965	FUN14 domain containing 2 pseudogene 2	0	0	0	0	0	0	0	1	0	0	0	0	0	0	0	0.87514	0.109393	0.0010839	0.00471795	0.229739	0.818294	0.999981
NC_000002.12	84423528	84459280	-	1270	gene-SUCLG1	SUCLG1	protein_coding	8802	succinate-CoA ligase GDP/ADP-forming subunit alpha	987	1284	1707	1206	1131	1287	1379	1096	1208.28	1309.19	1551.68	913.577	1257.95	1457.19	1382.29	959.154	1254.91	0.0189169	0.0602022	0.314223	0.753351	0.999981
NC_000002.12	84459572	84819589	+	13386	gene-DNAH6	DNAH6	protein_coding	1768	dynein axonemal heavy chain 6	44	45	80	57	37	43	37	42	53.8646	45.8827	72.7209	43.179	41.1532	48.6863	37.0882	36.7559	47.4164	-0.044902	0.0416784	-1.07734	0.281327	0.999981
NC_000002.12	84821666	84881084	-	4137	gene-TRABD2A	TRABD2A	protein_coding	129293	TraB domain containing 2A	1	7	23	3	11	0	8	5	1.2242	7.13731	20.9073	2.27258	12.2347	0	8.01908	4.3757	7.02136	-0.00434499	0.0155403	-0.279595	0.779788	0.999981
NC_000002.12	84874527	84875128	+	602	gene-RPL12P18	RPL12P18	pseudogene	729760	ribosomal protein L12 pseudogene 18	0	0	0	0	0	0	0	0	0	0	0	0	0	0	0	0	0	NA	NA	NA	NA	NA
NC_000002.12	84888970	84902936	+	516	gene-LOC105374837	LOC105374837	lncRNA	105374837	uncharacterized LOC105374837	0	0	0	0	0	0	0	0	0	0	0	0	0	0	0	0	0	NA	NA	NA	NA	NA
NC_000002.12	84901643	84907021	-	595	gene-LOC105374836	LOC105374836	lncRNA	105374836	uncharacterized LOC105374836	0	2	0	1	0	0	3	5	0	2.03923	0	0.757527	0	0	3.00715	4.3757	1.27245	0.00383285	0.00702857	0.545325	0.58553	0.999981
NC_000002.12	84905656	84906671	+	461	gene-TMSB10	TMSB10	protein_coding	9168	thymosin beta 10	20752	28294	28690	27036	22302	26328	23986	23670	25404.5	28849	26079.5	20480.5	24805.4	29809.6	24043.2	20714.6	25023.3	-0.0187168	0.0459783	-0.407079	0.68395	0.999981
NC_000002.12	84915763	84916702	+	940	gene-RPS2P17	RPS2P17	pseudogene	400963	ribosomal protein S2 pseudogene 17	2	1	1	4	2	0	1	2	2.44839	1.01962	0.909011	3.03011	2.2245	0	1.00238	1.75028	1.54804	-0.00304152	0.0094175	-0.322965	0.746722	0.999981
NC_000002.12	84971161	85059472	+	8008	gene-KCMF1	KCMF1	protein_coding	56888	potassium channel modulatory factor 1	1566	1964	2789	2889	1553	1942	2432	2470	1917.09	2002.53	2535.23	2188.49	1727.32	2198.81	2437.8	2161.6	2146.11	-0.0163006	0.0563226	-0.289415	0.772264	0.999981
NC_000002.12	85064110	85067347	-	3135	gene-LINC01964	LINC01964	lncRNA	100996478	long intergenic non-protein coding RNA 1964	0	0	0	0	0	0	0	0	0	0	0	0	0	0	0	0	0	NA	NA	NA	NA	NA
NC_000002.12	85101977	85102699	-	723	gene-LSM3P3	LSM3P3	pseudogene	647302	LSM3 homolog%2C U6 small nuclear RNA and mRNA degradation associated pseudogene 3	0	0	0	0	0	0	0	0	0	0	0	0	0	0	0	0	0	NA	NA	NA	NA	NA
NC_000002.12	85133392	85310387	+	2988	gene-TCF7L1	TCF7L1	protein_coding	83439	transcription factor 7 like 1	80	34	8	20	140	11	3	39	97.9357	34.6669	7.27209	15.1505	155.715	12.4546	3.00715	34.1305	45.0415	0.013776	0.0337608	0.408047	0.683239	0.999981
NC_000002.12	85186409	85187253	+	458	gene-TCF7L1-IT1	TCF7L1-IT1	lncRNA	100874334	TCF7L1 intronic transcript 1	0	0	0	0	0	0	0	0	0	0	0	0	0	0	0	0	0	NA	NA	NA	NA	NA
NC_000002.12	85213652	85218169	+	399	gene-LOC102724579	LOC102724579	lncRNA	102724579	uncharacterized LOC102724579	0	0	0	0	0	0	0	0	0	0	0	0	0	0	0	0	0	NA	NA	NA	NA	NA
NC_000002.12	85261914	85262314	-	401	gene-SNRPEP11	SNRPEP11	pseudogene	107985907	SNRPE pseudogene 11	0	0	0	0	0	0	0	0	0	0	0	0	0	0	0	0	0	NA	NA	NA	NA	NA
NC_000002.12	85318027	85327989	-	6108	gene-TGOLN2	TGOLN2	protein_coding	10618	trans-golgi network protein 2	2785	3690	3490	4116	3166	3120	3190	3635	3409.39	3762.38	3172.45	3117.98	3521.38	3532.59	3197.61	3181.14	3361.86	-0.00085764	0.0515959	-0.0166222	0.986738	0.999981
NC_000002.12	85340981	85341924	-	944	gene-PEBP1P2	PEBP1P2	pseudogene	647307	phosphatidylethanolamine binding protein 1 pseudogene 2	2	4	10	5	4	12	15	8	2.44839	4.07846	9.09011	3.78763	4.449	13.5869	15.0358	7.00112	7.43467	0.0231727	0.0194245	1.19296	0.232884	0.999981
NC_000002.12	85341955	85354528	-	3141	gene-RETSAT	RETSAT	protein_coding	54884	retinol saturase	236	308	155	194	372	254	140	177	288.91	314.042	140.897	146.96	413.757	287.589	140.334	154.9	235.923	0.0440225	0.0618951	0.711243	0.476933	0.999981
NC_000002.12	85354769	85391748	+	4433	gene-ELMOD3	ELMOD3	protein_coding	84173	ELMO domain containing 3	313	307	356	384	404	284	348	386	383.173	313.022	323.608	290.89	449.349	321.556	348.83	337.804	346.029	0.0716865	0.0645485	1.11058	0.266747	0.999981
NC_000002.12	85368282	85368580	+	299	gene-RN7SL113P	RN7SL113P	pseudogene	106480951	RNA%2C 7SL%2C cytoplasmic 113%2C pseudogene	0	2	1	3	0	0	4	1	0	2.03923	0.909011	2.27258	0	0	4.00954	0.87514	1.26319	-0.000493276	0.00756226	-0.0652286	0.947992	0.999981
NC_000002.12	85373454	85373514	-	61	gene-LOC124906137	LOC124906137	snRNA	124906137	U7 small nuclear RNA	0	0	0	0	0	0	0	0	0	0	0	0	0	0	0	0	0	NA	NA	NA	NA	NA
NC_000002.12	85391602	85419540	-	3058	gene-CAPG	CAPG	protein_coding	822	capping actin protein%2C gelsolin like	260	127	36	69	342	54	33	132	318.291	129.491	32.7244	52.2693	380.389	61.1409	33.0787	115.519	140.363	0.0180702	0.0482655	0.374391	0.708113	0.999981
NC_000002.12	85413711	85416961	+	1397	gene-LOC105374841	LOC105374841	lncRNA	105374841	uncharacterized LOC105374841	0	0	0	0	0	0	0	0	0	0	0	0	0	0	0	0	0	NA	NA	NA	NA	NA
NC_000002.12	85418714	85437029	+	5295	gene-SH2D6	SH2D6	protein_coding	284948	SH2 domain containing 6	3	7	5	16	4	6	4	15	3.67259	7.13731	4.54506	12.1204	4.449	6.79344	4.00954	13.1271	6.98181	0.000809461	0.0190524	0.0424861	0.966111	0.999981
NC_000002.12	85537467	85538886	-	1420	gene-PARTICL	PARTICL	lncRNA	100630918	promoter of MAT2A antisense radiation-induced circulating long non-coding RNA	68	96	124	159	71	77	134	141	83.2453	97.8831	112.717	120.447	78.9697	87.1824	134.32	123.395	104.77	0.00456538	0.0545795	0.0836464	0.933338	0.999981
NC_000002.12	85539168	85545281	+	2817	gene-MAT2A	MAT2A	protein_coding	4144	methionine adenosyltransferase 2A	3242	3742	3883	4163	3459	3070	3068	3932	3968.84	3815.4	3529.69	3153.58	3847.27	3475.97	3075.32	3441.05	3538.39	-0.0478379	0.0548967	-0.871416	0.383527	0.999981
NC_000002.12	85544720	85561493	-	7867	gene-GGCX	GGCX	protein_coding	2677	gamma-glutamyl carboxylase	580	499	497	594	691	458	444	603	710.034	508.788	451.779	449.971	768.564	518.566	445.059	527.71	547.559	0.0505931	0.0640361	0.790071	0.429486	0.999981
NC_000002.12	85577586	85582031	+	812	gene-VAMP8	VAMP8	protein_coding	8673	vesicle associated membrane protein 8	39	39	5	8	34	15	4	18	47.7436	39.765	4.54506	6.06021	37.8165	16.9836	4.00954	15.7525	21.5845	-0.013741	0.0281532	-0.48808	0.625493	0.999981
NC_000002.12	85584431	85593406	+	660	gene-VAMP5	VAMP5	protein_coding	10791	vesicle associated membrane protein 5	71	37	16	56	94	26	16	44	86.9179	37.7258	14.5442	42.4215	104.551	29.4382	16.0382	38.5062	46.2679	5.81413e-05	0.0413653	0.00140556	0.998879	0.999981
NC_000002.12	85595745	85597708	+	836	gene-RNF181	RNF181	protein_coding	51255	ring finger protein 181	508	559	528	678	629	589	433	617	621.891	569.965	479.958	513.603	699.605	666.889	434.033	539.962	565.738	0.0462779	0.064189	0.720964	0.470932	0.999981
NC_000002.12	85598547	85602698	-	2714	gene-TMEM150A	TMEM150A	protein_coding	129303	transmembrane protein 150A	272	320	305	339	310	277	246	337	332.981	326.277	277.248	256.802	344.797	313.63	246.587	294.922	299.156	0.00338343	0.0640848	0.0527961	0.957894	0.999981
NC_000002.12	85602861	85649283	+	2765	gene-USP39	USP39	protein_coding	10713	ubiquitin specific peptidase 39	725	743	1052	961	793	756	893	876	887.542	757.574	956.28	727.983	882.013	855.973	895.129	766.623	841.14	0.0226975	0.0621002	0.365498	0.714739	0.999981
NC_000002.12	85605254	85612066	-	4605	gene-C2orf68	C2orf68	protein_coding	388969	chromosome 2 open reading frame 68	379	276	388	505	353	229	317	454	463.97	281.414	352.696	382.551	392.624	259.283	317.756	397.314	355.951	-0.053345	0.0645373	-0.826575	0.408478	0.999981
NC_000002.12	85657307	85668741	-	3847	gene-SFTPB	SFTPB	protein_coding	6439	surfactant protein B	3	7	4	3	0	4	3	15	3.67259	7.13731	3.63605	2.27258	0	4.52896	3.00715	13.1271	4.67272	0.00300511	0.0141959	0.211688	0.83235	0.999981
NC_000002.12	85681348	85683287	+	478	gene-LOC105374842	LOC105374842	lncRNA	105374842	uncharacterized LOC105374842	0	0	0	0	0	0	0	4	0	0	0	0	0	0	0	3.50056	0.43757	0.00352429	0.00473622	0.744115	0.456807	0.999981
NC_000002.12	85686439	85687390	-	952	gene-GPR160P1	GPR160P1	pseudogene	100130649	GPR160 pseudogene 1	0	0	0	0	0	0	0	0	0	0	0	0	0	0	0	0	0	NA	NA	NA	NA	NA
NC_000002.12	85694358	85698852	+	1418	gene-GNLY	GNLY	protein_coding	10578	granulysin	0	1	1	1	7	0	0	0	0	1.01962	0.909011	0.757527	7.78574	0	0	0	1.30899	0.0038069	0.00707296	0.538233	0.590416	0.999981
NC_000002.12	85715261	85717307	+	652	gene-LOC124907851	LOC124907851	lncRNA	124907851	uncharacterized LOC124907851	0	0	0	0	0	0	0	0	0	0	0	0	0	0	0	0	0	NA	NA	NA	NA	NA
NC_000002.12	85753991	85791383	+	8610	gene-ATOH8	ATOH8	protein_coding	84913	atonal bHLH transcription factor 8	31	8	7	12	20	10	6	18	37.9501	8.15692	6.36308	9.09032	22.245	11.3224	6.01431	15.7525	14.6118	-0.000857863	0.0254546	-0.0337017	0.973115	0.999981
NC_000002.12	85783600	85783677	-	78	gene-MIR6071	MIR6071	miRNA	102466516	microRNA 6071	0	0	0	0	0	0	0	0	0	0	0	0	0	0	0	0	0	NA	NA	NA	NA	NA
NC_000002.12	85815130	85826788	+	3108	gene-LOC284950	LOC284950	lncRNA	284950	uncharacterized LOC284950	0	0	0	0	0	0	0	0	0	0	0	0	0	0	0	0	0	NA	NA	NA	NA	NA
NC_000002.12	85837120	85889034	-	7405	gene-ST3GAL5	ST3GAL5	protein_coding	8869	ST3 beta-galactoside alpha-2%2C3-sialyltransferase 5	1341	1548	1867	1656	1637	1636	1586	1597	1641.65	1578.36	1697.12	1254.46	1820.75	1852.34	1589.78	1397.6	1604.01	0.0777683	0.0588399	1.32169	0.18627	0.999981
NC_000002.12	85889280	85892252	+	1116	gene-ST3GAL5-AS1	ST3GAL5-AS1	lncRNA	101928113	ST3GAL5 antisense RNA 1 %28head to head%29	0	6	1	2	2	0	2	2	0	6.11769	0.909011	1.51505	2.2245	0	2.00477	1.75028	1.81516	-0.00222608	0.00907624	-0.245264	0.806252	0.999981
NC_000002.12	85904622	85905491	-	399	gene-LOC124906030	LOC124906030	lncRNA	124906030	uncharacterized LOC124906030	0	0	0	0	0	0	0	0	0	0	0	0	0	0	0	0	0	NA	NA	NA	NA	NA
NC_000002.12	85934628	85937551	-	271	gene-LOC124906031	LOC124906031	lncRNA	124906031	uncharacterized LOC124906031	0	0	0	0	0	0	0	0	0	0	0	0	0	0	0	0	0	NA	NA	NA	NA	NA
NC_000002.12	85979121	85998078	-	4688	gene-LOC105374843	LOC105374843	lncRNA	105374843	uncharacterized LOC105374843	3	2	2	1	0	0	4	0	3.67259	2.03923	1.81802	0.757527	0	0	4.00954	0	1.53711	-0.00421173	0.00824888	-0.510581	0.609644	0.999981
NC_000002.12	86020216	86105886	-	12480	gene-POLR1A	POLR1A	protein_coding	25885	RNA polymerase I subunit A	1085	1575	1805	2419	1191	1220	1717	2028	1328.25	1605.89	1640.77	1832.46	1324.69	1381.33	1721.09	1774.78	1576.16	-0.0350447	0.0583364	-0.600734	0.548017	0.999981
NC_000002.12	86099723	86101321	+	192	gene-LOC124907852	LOC124907852	lncRNA	124907852	uncharacterized LOC124907852	0	0	0	0	0	0	0	0	0	0	0	0	0	0	0	0	0	NA	NA	NA	NA	NA
NC_000002.12	86106235	86142157	+	6681	gene-PTCD3	PTCD3	protein_coding	55037	pentatricopeptide repeat domain 3	926	886	949	755	882	878	740	725	1133.61	903.379	862.652	571.933	981.004	994.106	741.765	634.477	852.865	-0.0215172	0.06331	-0.339871	0.733954	0.999981
NC_000002.12	86135870	86136006	+	137	gene-SNORD94	SNORD94	snoRNA	692225	small nucleolar RNA%2C C/D box 94	10	3	6	3	8	1	5	1	12.242	3.05885	5.45407	2.27258	8.89799	1.13224	5.01192	0.87514	4.86809	-0.00823211	0.0158481	-0.519439	0.603454	0.999981
NC_000002.12	86143936	86195462	-	5184	gene-IMMT	IMMT	protein_coding	10989	inner membrane mitochondrial protein	1739	2179	2522	2438	1802	2062	2316	2180	2128.88	2221.74	2292.53	1846.85	2004.27	2334.68	2321.52	1907.81	2132.28	0.00989922	0.054761	0.180771	0.856547	0.999981
NC_000002.12	86193026	86193108	-	83	gene-MIR4779	MIR4779	miRNA	100616159	microRNA 4779	0	0	0	0	0	0	0	0	0	0	0	0	0	0	0	0	0	NA	NA	NA	NA	NA
NC_000002.12	86199433	86213794	+	3751	gene-MRPL35	MRPL35	protein_coding	51318	mitochondrial ribosomal protein L35	975	1346	1980	1708	1168	1362	1657	1378	1193.59	1372.4	1799.84	1293.86	1299.11	1542.11	1660.95	1205.94	1420.98	0.0111662	0.059723	0.186966	0.851687	0.999981
NC_000002.12	86213993	86338083	-	4762	gene-REEP1	REEP1	protein_coding	65055	receptor accessory protein 1	6412	11066	12303	15658	7568	11126	10867	12357	7849.54	11283.1	11183.6	11861.4	8417.5	12597.3	10892.9	10814.1	10612.4	0.0173436	0.0512836	0.338189	0.73522	0.999981
NC_000002.12	86347062	86347195	-	134	gene-LOC124900517	LOC124900517	snoRNA	124900517	U8 small nucleolar RNA	0	0	0	0	0	0	0	0	0	0	0	0	0	0	0	0	0	NA	NA	NA	NA	NA
NC_000002.12	86437044	86492716	+	8906	gene-KDM3A	KDM3A	protein_coding	55818	lysine demethylase 3A	653	684	801	1390	741	702	821	908	799.4	697.417	728.118	1052.96	824.176	794.832	822.958	794.628	814.311	-0.00172087	0.0642496	-0.0267842	0.978632	0.999981
NC_000002.12	86503430	86721122	-	3373	gene-RNF103-CHMP3	RNF103-CHMP3	protein_coding	100526767	RNF103-CHMP3 readthrough	506	925	703	912	678	844	667	689	619.443	943.144	639.035	690.864	754.105	955.61	668.591	602.972	734.22	0.0236066	0.0636842	0.370682	0.710874	0.999981
NC_000002.12	86503430	86563443	-	3138	gene-CHMP3	CHMP3	protein_coding	51652	charged multivesicular body protein 3	485	897	671	856	644	786	623	651	593.735	914.595	609.947	648.443	716.288	889.94	624.486	569.716	695.894	0.00976773	0.0637922	0.153118	0.878305	0.999981
NC_000002.12	86562070	86617449	+	993	gene-CHMP3-AS1	CHMP3-AS1	lncRNA	105374845	CHMP3 and RNF103 antisense RNA 1	0	2	0	0	0	0	0	2	0	2.03923	0	0	0	0	0	1.75028	0.473689	-0.000177309	0.00474004	-0.0374066	0.970161	0.999981
NC_000002.12	86603393	86623877	-	5096	gene-RNF103	RNF103	protein_coding	7844	ring finger protein 103	839	1123	1096	1326	894	999	1036	1172	1027.1	1145.03	996.276	1004.48	994.351	1131.11	1038.47	1025.66	1045.31	0.00474769	0.0597955	0.0793988	0.936715	0.999981
NC_000002.12	86628276	86632514	-	866	gene-LOC124907853	LOC124907853	lncRNA	124907853	uncharacterized LOC124907853	2	1	0	0	0	0	0	0	2.44839	1.01962	0	0	0	0	0	0	0.433501	-0.00276926	0.00471807	-0.586947	0.557239	0.999981
NC_000002.12	86720291	86778041	+	6183	gene-RMND5A	RMND5A	protein_coding	64795	required for meiotic nuclear division 5 homolog A	881	818	1302	1540	942	725	1249	1136	1078.52	834.046	1183.53	1166.59	1047.74	820.873	1251.98	994.16	1047.18	-0.035845	0.0611325	-0.586349	0.557641	0.999981
NC_000002.12	86784605	86808396	-	3899	gene-CD8A	CD8A	protein_coding	925	CD8 subunit alpha	103	127	175	198	72	105	180	121	126.092	129.491	159.077	149.99	80.0819	118.885	180.429	105.892	131.242	-0.0630539	0.0556778	-1.13248	0.257434	0.999981
NC_000002.12	86793977	86822462	+	5246	gene-LOC105374846	LOC105374846	lncRNA	105374846	uncharacterized LOC105374846	34	26	50	58	42	23	35	49	41.6227	26.51	45.4506	43.9366	46.7145	26.0415	35.0835	42.8819	38.5301	-0.00702516	0.0396117	-0.177351	0.859233	0.999981
NC_000002.12	86815369	86861886	-	5256	gene-CD8B	CD8B	protein_coding	926	CD8 subunit beta	120	138	406	388	91	108	447	108	146.903	140.707	369.059	293.92	101.215	122.282	448.066	94.5152	214.583	-0.0996717	0.0530663	-1.87825	0.0603473	0.999981
NC_000002.12	86861787	86912978	+	2435	gene-ANAPC1P1	ANAPC1P1	transcribed_pseudogene	100286979	ANAPC1 pseudogene 1	29	56	130	102	41	46	125	69	35.5017	57.0985	118.171	77.2677	45.6022	52.083	125.298	60.3847	71.4259	-0.00481821	0.0481944	-0.0999745	0.920365	0.999981
NC_000002.12	86913659	87013976	+	10628	gene-RGPD1	RGPD1	protein_coding	400966	RANBP2 like and GRIP domain containing 1	271	323	549	495	308	312	483	393	331.757	329.336	499.047	374.976	342.573	353.259	484.152	343.93	382.379	-0.00402771	0.0646034	-0.0623452	0.950288	0.999981
NC_000002.12	86929720	86930909	-	1190	gene-WBP1P1	WBP1P1	pseudogene	100420109	WBP1 pseudogene 1	16	19	21	12	14	13	14	17	19.5871	19.3727	19.0892	9.09032	15.5715	14.7191	14.0334	14.8774	15.7926	-0.00692523	0.0270777	-0.255754	0.798141	0.999981
NC_000002.12	86934401	86934842	-	442	gene-NDUFB4P5	NDUFB4P5	pseudogene	107075096	NADH:ubiquinone oxidoreductase subunit B4 pseudogene 5	0	0	0	0	0	0	0	0	0	0	0	0	0	0	0	0	0	NA	NA	NA	NA	NA
NC_000002.12	87010224	87021844	-	3249	gene-PLGLB1	PLGLB1	protein_coding	5343	plasminogen like B1	72	73	100	124	105	65	88	114	88.1421	74.4319	90.9011	93.9333	116.786	73.5956	88.2098	99.766	90.7208	0.0232369	0.052552	0.442171	0.658366	0.999981
NC_000002.12	87030675	87076413	-	2201	gene-ANAPC1P2	ANAPC1P2	transcribed_pseudogene	285074	ANAPC1 pseudogene 2	262	266	435	455	287	226	387	315	320.739	271.218	395.42	344.675	319.215	255.886	387.923	275.669	321.343	-0.0502908	0.0643108	-0.781996	0.434217	0.999981
NC_000002.12	87118535	87120981	-	312	gene-ANAPC1P3	ANAPC1P3	pseudogene	100420889	ANAPC1 pseudogene 3	2	2	1	2	1	2	2	1	2.44839	2.03923	0.909011	1.51505	1.11225	2.26448	2.00477	0.87514	1.64604	-0.000825343	0.00998491	-0.082659	0.934123	0.999981
NC_000002.12	87125216	87196859	+	4007	gene-LOC102724642	LOC102724642	transcribed_pseudogene	102724642	anaphase-promoting complex subunit 1-like	237	271	408	424	274	253	319	367	290.134	276.316	370.877	321.191	304.756	286.457	319.761	321.177	311.334	-0.0114462	0.0642772	-0.178075	0.858664	0.999981
NC_000002.12	87194786	87194859	+	74	gene-MIR4771-1	MIR4771-1	miRNA	100616370	microRNA 4771-1	0	0	0	0	0	0	0	0	0	0	0	0	0	0	0	0	0	NA	NA	NA	NA	NA
NC_000002.12	87235213	87247902	+	1086	gene-LOC107985771	LOC107985771	lncRNA	107985771	uncharacterized LOC107985771	0	0	0	0	0	0	0	0	0	0	0	0	0	0	0	0	0	NA	NA	NA	NA	NA
NC_000002.12	87249072	87253991	-	1056	gene-LINC01955	LINC01955	lncRNA	105374847	long intergenic non-protein coding RNA 1955	0	0	0	0	2	0	0	0	0	0	0	0	2.2245	0	0	0	0.278062	0.00204695	0.00471795	0.433863	0.664388	0.999981
NC_000002.12	87255391	87322381	+	1305	gene-LOC107985908	LOC107985908	lncRNA	107985908	uncharacterized LOC107985908	0	0	0	0	0	1	0	0	0	0	0	0	0	1.13224	0	0	0.14153	0.0010839	0.00471795	0.229739	0.818294	0.999981
NC_000002.12	87319419	87326756	-	6625	gene-LOC105374848	LOC105374848	lncRNA	105374848	uncharacterized LOC105374848	0	5	0	4	2	2	1	0	0	5.09808	0	3.03011	2.2245	2.26448	1.00238	0	1.70244	-0.00238119	0.00848339	-0.280688	0.778949	0.999981
NC_000002.12	87339944	87348822	-	6608	gene-LOC124907854	LOC124907854	protein_coding	124907854	uncharacterized LOC124907854	47	52	94	78	81	65	87	71	57.5372	53.02	85.4471	59.0871	90.0922	73.5956	87.2075	62.135	71.0152	0.0497914	0.0484075	1.02859	0.303673	0.999981
NC_000002.12	87349160	87358735	+	6996	gene-LOC105377635	LOC105377635	lncRNA	105377635	uncharacterized LOC105377635	58	125	130	207	86	78	130	130	71.0034	127.452	118.171	156.808	95.6534	88.3147	130.31	113.768	112.685	-0.0264046	0.0530097	-0.49811	0.618407	0.999981
NC_000002.12	87439523	87502829	-	18675	gene-LINC01943	LINC01943	lncRNA	101928173	long intergenic non-protein coding RNA 1943	2	0	0	0	0	2	1	2	2.44839	0	0	0	0	2.26448	1.00238	1.75028	0.933192	0.00239229	0.00613794	0.389754	0.696719	0.999981
NC_000002.12	87455427	87521518	+	1235	gene-CYTOR	CYTOR	lncRNA	112597	cytoskeleton regulator RNA	208	328	296	490	249	216	200	536	254.633	334.434	269.067	371.188	276.95	244.564	200.477	469.075	302.548	-0.0334688	0.0622297	-0.537827	0.590697	0.999981
NC_000002.12	87530236	87550888	-	18143	gene-LOC107985909	LOC107985909	lncRNA	107985909	uncharacterized LOC107985909	0	0	0	0	1	0	0	2	0	0	0	0	1.11225	0	0	1.75028	0.357816	0.0029908	0.00472025	0.63361	0.526335	0.999981
NC_000002.12	87629755	87629834	+	80	gene-MIR4435-1	MIR4435-1	miRNA	100616499	microRNA 4435-1	1	3	0	2	0	0	0	0	1.2242	3.05885	0	1.51505	0	0	0	0	0.724762	-0.00470071	0.00521754	-0.900943	0.367618	0.999981
NC_000002.12	87654855	87655376	+	522	gene-RPS14P5	RPS14P5	pseudogene	100133255	ribosomal protein S14 pseudogene 5	0	0	0	1	0	2	0	0	0	0	0	0.757527	0	2.26448	0	0	0.377751	0.00109172	0.00471891	0.231349	0.817044	0.999981
NC_000002.12	87656981	87685728	-	15365	gene-LOC101928214	LOC101928214	lncRNA	101928214	uncharacterized LOC101928214	0	0	0	1	2	0	1	0	0	0	0	0.757527	2.2245	0	1.00238	0	0.498051	0.00214722	0.00473966	0.453033	0.650525	0.999981
NC_000002.12	87700983	87739249	+	2238	gene-ANAPC1P4	ANAPC1P4	transcribed_pseudogene	730268	ANAPC1 pseudogene 4	179	217	311	330	204	181	246	263	219.131	221.257	282.703	249.984	226.899	204.935	246.587	230.162	235.207	-0.0382153	0.0631758	-0.604904	0.545243	0.999981
NC_000002.12	87748087	87759476	+	3016	gene-PLGLB2	PLGLB2	protein_coding	5342	plasminogen like B2	72	70	93	120	108	69	81	111	88.1421	71.3731	84.5381	90.9032	120.123	78.1245	81.1932	97.1406	88.9422	0.0319999	0.0522326	0.612643	0.540112	0.999981
NC_000002.12	87755960	87989818	-	10486	gene-RGPD2	RGPD2	protein_coding	729857	RANBP2 like and GRIP domain containing 2	288	346	571	521	316	329	482	421	352.568	352.787	519.045	394.671	351.471	372.507	483.149	368.434	399.329	-0.0177072	0.0645944	-0.27413	0.783985	0.999981
NC_000002.12	87968589	87969030	+	442	gene-NDUFB4P7	NDUFB4P7	pseudogene	107075094	NADH:ubiquinone oxidoreductase subunit B4 pseudogene 7	0	0	0	0	0	0	0	0	0	0	0	0	0	0	0	0	0	NA	NA	NA	NA	NA
NC_000002.12	87972501	87973690	+	1190	gene-WBP1P2	WBP1P2	pseudogene	729859	WBP1 pseudogene 2	19	28	29	20	24	24	17	18	23.2597	28.5492	26.3613	15.1505	26.694	27.1737	17.0405	15.7525	22.4977	-0.00708922	0.0317629	-0.223192	0.823386	0.999981
NC_000002.12	87985727	87992859	-	526	gene-ANAPC1P5	ANAPC1P5	pseudogene	100420890	ANAPC1 pseudogene 5	1	2	5	5	3	3	5	4	1.2242	2.03923	4.54506	3.78763	3.33675	3.39672	5.01192	3.50056	3.35526	0.00441043	0.0136856	0.322269	0.747249	0.999981
NC_000002.12	88011102	88011202	-	101	gene-LOC124906185	LOC124906185	snoRNA	124906185	small nucleolar RNA U13	0	0	0	0	0	0	0	0	0	0	0	0	0	0	0	0	0	NA	NA	NA	NA	NA
NC_000002.12	88016639	88021151	+	1192	gene-LOC105374852	LOC105374852	lncRNA	105374852	uncharacterized LOC105374852	16	20	22	18	12	12	25	19	19.5871	20.3923	19.9982	13.6355	13.347	13.5869	25.0596	16.6277	17.7793	-0.00534445	0.0285166	-0.187415	0.851335	0.999981
NC_000002.12	88027205	88055783	-	2015	gene-KRCC1	KRCC1	protein_coding	51315	lysine rich coiled-coil 1	186	155	258	276	283	124	226	303	227.7	158.04	234.525	209.077	314.766	140.398	226.539	265.168	222.027	0.0549754	0.0614509	0.894623	0.370989	0.999981
NC_000002.12	88067825	88113384	+	4385	gene-SMYD1	SMYD1	protein_coding	150572	SET and MYND domain containing 1	0	0	0	0	0	0	0	2	0	0	0	0	0	0	0	1.75028	0.218785	0.00204695	0.00471795	0.433863	0.664388	0.999981
NC_000002.12	88082519	88082599	-	81	gene-MIR4780	MIR4780	miRNA	100616447	microRNA 4780	0	0	0	0	0	0	0	0	0	0	0	0	0	0	0	0	0	NA	NA	NA	NA	NA
NC_000002.12	88122982	88128062	-	501	gene-FABP1	FABP1	protein_coding	2168	fatty acid binding protein 1	3	0	0	1	5	1	6	0	3.67259	0	0	0.757527	5.56124	1.13224	6.01431	0	2.14224	0.00778823	0.0095074	0.819176	0.412686	0.999981
NC_000002.12	88137206	88138538	-	300	gene-LOC101928347	LOC101928347	lncRNA	101928347	uncharacterized LOC101928347	0	1	1	1	0	0	0	0	0	1.01962	0.909011	0.757527	0	0	0	0	0.335769	-0.00276001	0.00471897	-0.584875	0.558632	0.999981
NC_000002.12	88170346	88186627	+	4961	gene-THNSL2	THNSL2	protein_coding	55258	threonine synthase like 2	365	330	379	516	304	328	401	538	446.831	336.473	344.515	390.884	338.124	371.374	401.956	470.826	387.623	0.0270394	0.0640904	0.421895	0.673102	0.999981
NC_000002.12	88284328	88285150	+	575	gene-LOC124907855	LOC124907855	lncRNA	124907855	uncharacterized LOC124907855	0	0	0	0	0	0	0	0	0	0	0	0	0	0	0	0	0	NA	NA	NA	NA	NA
NC_000002.12	88307360	88307463	+	104	gene-LOC124906155	LOC124906155	snoRNA	124906155	small nucleolar RNA U13	0	0	0	0	0	0	0	0	0	0	0	0	0	0	0	0	0	NA	NA	NA	NA	NA
NC_000002.12	88428075	88428620	+	224	gene-RPL38P6	RPL38P6	pseudogene	107985813	RPL38 pseudogene 6	0	0	0	0	0	0	0	0	0	0	0	0	0	0	0	0	0	NA	NA	NA	NA	NA
NC_000002.12	88446787	88452693	-	2841	gene-FOXI3	FOXI3	protein_coding	344167	forkhead box I3	34	8	1	25	24	8	4	13	41.6227	8.15692	0.909011	18.9382	26.694	9.05791	4.00954	11.3768	15.0956	-0.0128404	0.0249561	-0.514518	0.60689	0.999981
NC_000002.12	88524649	88529585	+	912	gene-TEX37	TEX37	protein_coding	200523	testis expressed 37	0	0	0	1	0	6	0	1	0	0	0	0.757527	0	6.79344	0	0.87514	1.05326	0.00519067	0.00609801	0.851207	0.394655	0.999981
NC_000002.12	88538720	88575610	+	1747	gene-LOC101928371	LOC101928371	lncRNA	101928371	uncharacterized LOC101928371	3	2	2	1	0	0	0	0	3.67259	2.03923	1.81802	0.757527	0	0	0	0	1.03592	-0.00764405	0.00664965	-1.14954	0.250333	0.999981
NC_000002.12	88556741	88628145	-	5393	gene-EIF2AK3	EIF2AK3	protein_coding	9451	eukaryotic translation initiation factor 2 alpha kinase 3	538	537	478	823	561	487	399	690	658.617	547.534	434.507	623.445	623.972	551.401	399.951	603.847	555.409	-0.0334119	0.0637696	-0.523947	0.600316	0.999981
NC_000002.12	88627829	88631825	+	1330	gene-EIF2AK3-DT	EIF2AK3-DT	lncRNA	101928403	EIF2AK3 divergent transcript	10	5	18	23	2	4	7	14	12.242	5.09808	16.3622	17.4231	2.2245	4.52896	7.01669	12.252	9.64343	-0.0264497	0.0212585	-1.24419	0.213428	0.999981
NC_000002.12	88651210	88691476	-	10922	gene-LOC102724805	LOC102724805	lncRNA	102724805	uncharacterized LOC102724805	35	32	39	74	53	49	44	37	42.8469	32.6277	35.4514	56.057	58.9492	55.4797	44.1049	32.3802	44.7371	0.0184951	0.0392234	0.471533	0.63726	0.999981
NC_000002.12	88691673	88750929	+	1910	gene-RPIA	RPIA	protein_coding	22934	ribose 5-phosphate isomerase A	260	215	276	233	262	218	261	222	318.291	219.217	250.887	176.504	291.409	246.828	261.622	194.281	244.88	0.023352	0.0632907	0.368964	0.712155	0.999981
NC_000002.12	88715272	88723342	-	356	gene-LOC105374853	LOC105374853	lncRNA	105374853	uncharacterized LOC105374853	0	0	0	0	0	0	0	0	0	0	0	0	0	0	0	0	0	NA	NA	NA	NA	NA
NC_000002.12	88765902	88806596	+	1731	gene-ANKRD36BP2	ANKRD36BP2	transcribed_pseudogene	645784	ankyrin repeat domain 36B pseudogene 2	58	110	127	146	57	68	108	95	71.0034	112.158	115.444	110.599	63.3982	76.9923	108.258	83.1383	92.6238	-0.0640821	0.0527209	-1.2155	0.224177	0.999981
NC_000002.12	88810151	88825207	-	1933	gene-MALLP2	MALLP2	lncRNA	105374855	MALL pseudogene 2	0	0	0	0	0	0	0	0	0	0	0	0	0	0	0	0	0	NA	NA	NA	NA	NA
NC_000002.12	88812370	88812454	+	85	gene-MIR4436A	MIR4436A	miRNA	100616399	microRNA 4436a	0	0	0	0	0	0	0	0	0	0	0	0	0	0	0	0	0	NA	NA	NA	NA	NA
NC_000002.12	88825371	88829846	+	449	gene-LOC105374854	LOC105374854	lncRNA	105374854	uncharacterized LOC105374854	0	0	0	0	0	0	0	3	0	0	0	0	0	0	0	2.62542	0.328178	0.00298118	0.00472136	0.631424	0.527764	0.999981
NC_000002.12	88853977	88855604	-	705	gene-LOC124907856	LOC124907856	lncRNA	124907856	uncharacterized LOC124907856	0	0	0	0	0	0	0	0	0	0	0	0	0	0	0	0	0	NA	NA	NA	NA	NA
NC_000002.12	88857361	88857683	-	323	gene-IGKC	IGKC	C_region	3514	immunoglobulin kappa constant	0	0	0	0	0	0	0	0	0	0	0	0	0	0	0	0	0	NA	NA	NA	NA	NA
NC_000002.12	88860568	88860605	-	38	gene-IGKJ5	IGKJ5	J_segment	28946	immunoglobulin kappa joining 5	0	0	0	0	0	0	0	0	0	0	0	0	0	0	0	0	0	NA	NA	NA	NA	NA
NC_000002.12	88860886	88860923	-	38	gene-IGKJ4	IGKJ4	J_segment	28947	immunoglobulin kappa joining 4	0	0	0	0	0	0	0	0	0	0	0	0	0	0	0	0	0	NA	NA	NA	NA	NA
NC_000002.12	88861221	88861258	-	38	gene-IGKJ3	IGKJ3	J_segment	28948	immunoglobulin kappa joining 3	0	0	0	0	0	0	0	0	0	0	0	0	0	0	0	0	0	NA	NA	NA	NA	NA
NC_000002.12	88861525	88861563	-	39	gene-IGKJ2	IGKJ2	J_segment	28949	immunoglobulin kappa joining 2	0	0	0	0	0	0	0	0	0	0	0	0	0	0	0	0	0	NA	NA	NA	NA	NA
NC_000002.12	88861886	88861923	-	38	gene-IGKJ1	IGKJ1	J_segment	28950	immunoglobulin kappa joining 1	0	0	0	0	0	0	0	0	0	0	0	0	0	0	0	0	0	NA	NA	NA	NA	NA
NC_000002.12	88885572	88886153	+	363	gene-IGKV4-1	IGKV4-1	V_segment	28908	immunoglobulin kappa variable 4-1	0	0	0	0	0	0	0	0	0	0	0	0	0	0	0	0	0	NA	NA	NA	NA	NA
NC_000002.12	88897295	88897784	+	345	gene-IGKV5-2	IGKV5-2	V_segment	28907	immunoglobulin kappa variable 5-2	0	0	0	0	0	0	0	0	0	0	0	0	0	0	0	0	0	NA	NA	NA	NA	NA
NC_000002.12	88915080	88915678	-	357	gene-IGKV7-3	IGKV7-3	V_segment_pseudogene	28905	immunoglobulin kappa variable 7-3 %28pseudogene%29	0	0	0	0	0	0	0	0	0	0	0	0	0	0	0	0	0	NA	NA	NA	NA	NA
NC_000002.12	88931651	88932378	-	360	gene-IGKV2-4	IGKV2-4	V_segment_pseudogene	28929	immunoglobulin kappa variable 2-4 %28pseudogene%29	0	0	0	0	0	0	0	0	0	0	0	0	0	0	0	0	0	NA	NA	NA	NA	NA
NC_000002.12	88947301	88947776	-	351	gene-IGKV1-5	IGKV1-5	V_segment	28299	immunoglobulin kappa variable 1-5	0	0	0	0	0	0	0	0	0	0	0	0	0	0	0	0	0	NA	NA	NA	NA	NA
NC_000002.12	88966262	88966738	-	351	gene-IGKV1-6	IGKV1-6	V_segment	28943	immunoglobulin kappa variable 1-6	0	0	0	0	0	0	0	0	0	0	0	0	0	0	0	0	0	NA	NA	NA	NA	NA
NC_000002.12	88978468	88978984	-	348	gene-IGKV3-7	IGKV3-7	V_segment	28915	immunoglobulin kappa variable 3-7 %28non-functional%29	0	0	0	0	0	0	0	0	0	0	0	0	0	0	0	0	0	NA	NA	NA	NA	NA
NC_000002.12	88992409	88992878	-	345	gene-IGKV1-8	IGKV1-8	V_segment	28942	immunoglobulin kappa variable 1-8	0	0	0	0	0	0	0	0	0	0	0	0	0	0	0	0	0	NA	NA	NA	NA	NA
NC_000002.12	89009982	89010457	-	351	gene-IGKV1-9	IGKV1-9	V_segment	28941	immunoglobulin kappa variable 1-9	0	0	0	0	0	0	0	0	0	0	0	0	0	0	0	0	0	NA	NA	NA	NA	NA
NC_000002.12	89019992	89020685	-	361	gene-IGKV2-10	IGKV2-10	V_segment_pseudogene	28928	immunoglobulin kappa variable 2-10 %28pseudogene%29	0	0	0	0	0	0	0	0	0	0	0	0	0	0	0	0	0	NA	NA	NA	NA	NA
NC_000002.12	89027171	89027684	-	345	gene-IGKV3-11	IGKV3-11	V_segment	28914	immunoglobulin kappa variable 3-11	0	0	0	0	0	0	0	0	0	0	0	0	0	0	0	0	0	NA	NA	NA	NA	NA
NC_000002.12	89040224	89040698	-	351	gene-IGKV1-12	IGKV1-12	V_segment	28940	immunoglobulin kappa variable 1-12	0	0	0	0	0	0	0	0	0	0	0	0	0	0	0	0	0	NA	NA	NA	NA	NA
NC_000002.12	89045990	89046466	-	351	gene-IGKV1-13	IGKV1-13	V_segment	28939	immunoglobulin kappa variable 1-13	0	0	0	0	0	0	0	0	0	0	0	0	0	0	0	0	0	NA	NA	NA	NA	NA
NC_000002.12	89078019	89078784	-	361	gene-IGKV2-14	IGKV2-14	V_segment_pseudogene	28927	immunoglobulin kappa variable 2-14 %28pseudogene%29	0	0	0	0	0	0	0	0	0	0	0	0	0	0	0	0	0	NA	NA	NA	NA	NA
NC_000002.12	89085177	89085690	-	345	gene-IGKV3-15	IGKV3-15	V_segment	28913	immunoglobulin kappa variable 3-15	0	0	0	0	0	0	0	0	0	0	0	0	0	0	0	0	0	NA	NA	NA	NA	NA
NC_000002.12	89099859	89100334	-	351	gene-IGKV1-16	IGKV1-16	V_segment	28938	immunoglobulin kappa variable 1-16	0	0	0	0	0	0	0	0	0	0	0	0	0	0	0	0	0	NA	NA	NA	NA	NA
NC_000002.12	89117342	89117817	-	351	gene-IGKV1-17	IGKV1-17	V_segment	28937	immunoglobulin kappa variable 1-17	0	0	0	0	0	0	0	0	0	0	0	0	0	0	0	0	0	NA	NA	NA	NA	NA
NC_000002.12	89128706	89129482	-	360	gene-IGKV2-18	IGKV2-18	V_segment_pseudogene	28926	immunoglobulin kappa variable 2-18 %28pseudogene%29	0	0	0	0	0	0	0	0	0	0	0	0	0	0	0	0	0	NA	NA	NA	NA	NA
NC_000002.12	89134981	89135247	-	267	gene-IGKV2-19	IGKV2-19	V_segment_pseudogene	28925	immunoglobulin kappa variable 2-19 %28pseudogene%29	0	0	0	0	0	0	0	0	0	0	0	0	0	0	0	0	0	NA	NA	NA	NA	NA
NC_000002.12	89142574	89143108	-	348	gene-IGKV3-20	IGKV3-20	V_segment	28912	immunoglobulin kappa variable 3-20	0	0	0	0	0	0	0	0	0	0	0	0	0	0	0	0	0	NA	NA	NA	NA	NA
NC_000002.12	89159751	89160302	-	342	gene-IGKV6-21	IGKV6-21	V_segment	28906	immunoglobulin kappa variable 6-21 %28non-functional%29	0	0	0	0	0	0	0	0	0	0	0	0	0	0	0	0	0	NA	NA	NA	NA	NA
NC_000002.12	89170745	89171212	-	355	gene-IGKV1-22	IGKV1-22	V_segment_pseudogene	28936	immunoglobulin kappa variable 1-22 %28pseudogene%29	0	0	0	0	0	0	0	0	0	0	0	0	0	0	0	0	0	NA	NA	NA	NA	NA
NC_000002.12	89172328	89173043	-	272	gene-IGKV2-23	IGKV2-23	V_segment_pseudogene	28924	immunoglobulin kappa variable 2-23 %28pseudogene%29	0	0	0	0	0	0	0	0	0	0	0	0	0	0	0	0	0	NA	NA	NA	NA	NA
NC_000002.12	89176328	89177130	-	360	gene-IGKV2-24	IGKV2-24	V_segment	28923	immunoglobulin kappa variable 2-24	0	0	0	0	0	0	0	0	0	0	0	0	0	0	0	0	0	NA	NA	NA	NA	NA
NC_000002.12	89192491	89194268	-	330	gene-IGKV3-25	IGKV3-25	V_segment_pseudogene	28911	immunoglobulin kappa variable 3-25 %28pseudogene%29	0	0	0	0	0	0	0	0	0	0	0	0	0	0	0	0	0	NA	NA	NA	NA	NA
NC_000002.12	89196076	89196829	-	363	gene-IGKV2-26	IGKV2-26	V_segment_pseudogene	28922	immunoglobulin kappa variable 2-26 %28pseudogene%29	0	0	0	0	0	0	0	0	0	0	0	0	0	0	0	0	0	NA	NA	NA	NA	NA
NC_000002.12	89213423	89213897	-	351	gene-IGKV1-27	IGKV1-27	V_segment	28935	immunoglobulin kappa variable 1-27	0	0	0	0	0	0	0	0	0	0	0	0	0	0	0	0	0	NA	NA	NA	NA	NA
NC_000002.12	89221698	89222431	-	360	gene-IGKV2-28	IGKV2-28	V_segment	28921	immunoglobulin kappa variable 2-28	0	0	0	0	0	0	0	0	0	0	0	0	0	0	0	0	0	NA	NA	NA	NA	NA
NC_000002.12	89234185	89234911	-	360	gene-IGKV2-29	IGKV2-29	V_segment_pseudogene	28920	immunoglobulin kappa variable 2-29	0	0	0	0	0	0	0	0	0	0	0	0	0	0	0	0	0	NA	NA	NA	NA	NA
NC_000002.12	89241484	89244760	-	2524	gene-LOC107985910	LOC107985910	lncRNA	107985910	uncharacterized LOC107985910	0	0	0	0	0	0	0	0	0	0	0	0	0	0	0	0	0	NA	NA	NA	NA	NA
NC_000002.12	89244781	89245566	-	360	gene-IGKV2-30	IGKV2-30	V_segment	28919	immunoglobulin kappa variable 2-30	0	0	0	0	0	0	0	0	0	0	0	0	0	0	0	0	0	NA	NA	NA	NA	NA
NC_000002.12	89252198	89252735	-	333	gene-IGKV3-31	IGKV3-31	V_segment_pseudogene	28910	immunoglobulin kappa variable 3-31 %28pseudogene%29	0	0	0	0	0	0	0	0	0	0	0	0	0	0	0	0	0	NA	NA	NA	NA	NA
NC_000002.12	89253541	89254015	-	357	gene-IGKV1-32	IGKV1-32	V_segment_pseudogene	28934	immunoglobulin kappa variable 1-32 %28pseudogene%29	0	0	0	0	0	0	0	0	0	0	0	0	0	0	0	0	0	NA	NA	NA	NA	NA
NC_000002.12	89268001	89268475	-	351	gene-IGKV1-33	IGKV1-33	V_segment	28933	immunoglobulin kappa variable 1-33	0	0	0	0	0	0	0	0	0	0	0	0	0	0	0	0	0	NA	NA	NA	NA	NA
NC_000002.12	89275255	89275787	-	348	gene-IGKV3-34	IGKV3-34	V_segment_pseudogene	28909	immunoglobulin kappa variable 3-34 %28pseudogene%29	0	0	0	0	0	0	0	0	0	0	0	0	0	0	0	0	0	NA	NA	NA	NA	NA
NC_000002.12	89286696	89287170	-	351	gene-IGKV1-35	IGKV1-35	V_segment_pseudogene	28932	immunoglobulin kappa variable 1-35 %28pseudogene%29	0	0	0	0	0	0	0	0	0	0	0	0	0	0	0	0	0	NA	NA	NA	NA	NA
NC_000002.12	89295224	89295457	-	234	gene-IGKV2-36	IGKV2-36	V_segment_pseudogene	28918	immunoglobulin kappa variable 2-36 %28pseudogene%29	0	0	0	0	0	0	0	0	0	0	0	0	0	0	0	0	0	NA	NA	NA	NA	NA
NC_000002.12	89297264	89297738	-	351	gene-IGKV1-37	IGKV1-37	V_segment	28931	immunoglobulin kappa variable 1-37 %28non-functional%29	0	0	0	1	0	0	0	0	0	0	0	0.757527	0	0	0	0	0.0946908	-0.000842196	0.00471795	-0.178509	0.858323	0.999981
NC_000002.12	89309903	89310142	-	240	gene-IGKV2-38	IGKV2-38	V_segment_pseudogene	28917	immunoglobulin kappa variable 2-38 %28pseudogene%29	0	0	0	0	0	0	0	0	0	0	0	0	0	0	0	0	0	NA	NA	NA	NA	NA
NC_000002.12	89319625	89320099	-	351	gene-IGKV1-39	IGKV1-39	V_segment	28930	immunoglobulin kappa variable 1-39	0	0	0	0	0	0	0	0	0	0	0	0	0	0	0	0	0	NA	NA	NA	NA	NA
NC_000002.12	89330116	89330429	-	314	gene-IGKV2-40	IGKV2-40	V_segment	28916	immunoglobulin kappa variable 2-40	0	0	0	0	0	0	0	0	0	0	0	0	0	0	0	0	0	NA	NA	NA	NA	NA
NC_000002.12	89531543	89538797	+	1180	gene-LOC102724365	LOC102724365	pseudogene	102724365	proton channel OTOP1-like	2	3	0	3	2	0	4	2	2.44839	3.05885	0	2.27258	2.2245	0	4.00954	1.75028	1.97052	0.00023021	0.00944766	0.0243669	0.98056	0.999981
NC_000002.12	89542839	89585665	-	5960	gene-LOC107985911	LOC107985911	transcribed_pseudogene	107985911	lymphocyte specific protein 1 pseudogene	366	449	561	1012	459	388	555	916	448.056	457.807	509.955	766.617	510.522	439.309	556.323	801.629	561.277	0.0455151	0.0639434	0.711804	0.476586	0.999981
NC_000002.12	89625445	89637907	-	577	gene-KMT2CP4	KMT2CP4	transcribed_pseudogene	101927050	lysine methyltransferase 2C pseudogene 4	0	0	0	0	0	0	0	0	0	0	0	0	0	0	0	0	0	NA	NA	NA	NA	NA
NC_000002.12	89845814	89850429	+	2655	gene-LOC105374862	LOC105374862	lncRNA	105374862	uncharacterized LOC105374862	0	0	1	0	0	0	0	1	0	0	0.909011	0	0	0	0	0.87514	0.223019	0.000120851	0.00471795	0.0256152	0.979564	0.999981
NC_000002.12	89851758	89852491	+	363	gene-IGKV2D-40	IGKV2D-40	V_segment	28878	immunoglobulin kappa variable 2D-40	0	0	0	0	0	0	0	0	0	0	0	0	0	0	0	0	0	NA	NA	NA	NA	NA
NC_000002.12	89862505	89862979	+	351	gene-IGKV1D-39	IGKV1D-39	V_segment	28893	immunoglobulin kappa variable 1D-39	0	0	0	0	0	0	0	0	0	0	0	0	0	0	0	0	0	NA	NA	NA	NA	NA
NC_000002.12	89872463	89872702	+	240	gene-IGKV2D-38	IGKV2D-38	V_segment_pseudogene	28879	immunoglobulin kappa variable 2D-38 %28pseudogene%29	0	0	0	0	0	0	0	0	0	0	0	0	0	0	0	0	0	NA	NA	NA	NA	NA
NC_000002.12	89884740	89885214	+	351	gene-IGKV1D-37	IGKV1D-37	V_segment	28894	immunoglobulin kappa variable 1D-37 %28non-functional%29	0	0	0	1	0	0	0	0	0	0	0	0.757527	0	0	0	0	0.0946908	-0.000842196	0.00471795	-0.178509	0.858323	0.999981
NC_000002.12	89887021	89887254	+	234	gene-IGKV2D-36	IGKV2D-36	V_segment_pseudogene	28880	immunoglobulin kappa variable 2D-36 %28pseudogene%29	0	0	0	0	0	0	0	0	0	0	0	0	0	0	0	0	0	NA	NA	NA	NA	NA
NC_000002.12	89895314	89895788	+	351	gene-IGKV1D-35	IGKV1D-35	V_segment_pseudogene	28895	immunoglobulin kappa variable 1D-35 %28pseudogene%29	0	0	0	0	0	0	0	0	0	0	0	0	0	0	0	0	0	NA	NA	NA	NA	NA
NC_000002.12	89906759	89907291	+	348	gene-IGKV3D-34	IGKV3D-34	V_segment_pseudogene	28871	immunoglobulin kappa variable 3D-34 %28pseudogene%29	0	0	0	0	0	0	0	0	0	0	0	0	0	0	0	0	0	NA	NA	NA	NA	NA
NC_000002.12	89914071	89914545	+	351	gene-IGKV1D-33	IGKV1D-33	V_segment	28896	immunoglobulin kappa variable 1D-33	0	0	0	0	0	0	0	0	0	0	0	0	0	0	0	0	0	NA	NA	NA	NA	NA
NC_000002.12	89928422	89928896	+	357	gene-IGKV1D-32	IGKV1D-32	V_segment_pseudogene	28897	immunoglobulin kappa variable 1D-32 %28pseudogene%29	0	0	0	0	0	0	0	0	0	0	0	0	0	0	0	0	0	NA	NA	NA	NA	NA
NC_000002.12	89929702	89930239	+	343	gene-IGKV3D-31	IGKV3D-31	V_segment_pseudogene	28872	immunoglobulin kappa variable 3D-31 %28pseudogene%29	0	0	0	0	0	0	0	0	0	0	0	0	0	0	0	0	0	NA	NA	NA	NA	NA
NC_000002.12	89936894	89937679	+	360	gene-IGKV2D-30	IGKV2D-30	V_segment	28881	immunoglobulin kappa variable 2D-30	0	0	0	0	0	0	0	0	0	0	0	0	0	0	0	0	0	NA	NA	NA	NA	NA
NC_000002.12	89947542	89948271	+	362	gene-IGKV2D-29	IGKV2D-29	V_segment	28882	immunoglobulin kappa variable 2D-29	0	0	0	0	0	0	0	0	0	0	0	0	0	0	0	0	0	NA	NA	NA	NA	NA
NC_000002.12	89960015	89960747	+	359	gene-IGKV2D-28	IGKV2D-28	V_segment	28883	immunoglobulin kappa variable 2D-28	0	0	0	0	0	0	0	0	0	0	0	0	0	0	0	0	0	NA	NA	NA	NA	NA
NC_000002.12	89968869	89969344	+	352	gene-IGKV1D-27	IGKV1D-27	V_segment_pseudogene	28898	immunoglobulin kappa variable 1D-27 %28pseudogene%29	0	0	0	0	1	0	0	0	0	0	0	0	1.11225	0	0	0	0.139031	0.0010839	0.00471795	0.229739	0.818294	0.999981
NC_000002.12	89985952	89986704	+	362	gene-IGKV2D-26	IGKV2D-26	V_segment_pseudogene	28884	immunoglobulin kappa variable 2D-26	0	0	0	0	0	0	0	0	0	0	0	0	0	0	0	0	0	NA	NA	NA	NA	NA
NC_000002.12	89988500	89990258	+	322	gene-IGKV3D-25	IGKV3D-25	V_segment_pseudogene	28873	immunoglobulin kappa variable 3D-25 %28pseudogene%29	0	0	0	0	0	0	0	0	0	0	0	0	0	0	0	0	0	NA	NA	NA	NA	NA
NC_000002.12	90004827	90005629	+	360	gene-IGKV2D-24	IGKV2D-24	V_segment	28885	immunoglobulin kappa variable 2D-24 %28non-functional%29	0	0	0	0	0	0	0	0	0	0	0	0	0	0	0	0	0	NA	NA	NA	NA	NA
NC_000002.12	90008911	90009916	+	563	gene-IGKV2D-23	IGKV2D-23	V_segment_pseudogene	28886	immunoglobulin kappa variable 2D-23 %28pseudogene%29	0	0	0	0	0	0	0	0	0	0	0	0	0	0	0	0	0	NA	NA	NA	NA	NA
NC_000002.12	90010741	90011208	+	355	gene-IGKV1D-22	IGKV1D-22	V_segment_pseudogene	28899	immunoglobulin kappa variable 1D-22 %28pseudogene%29	0	0	0	0	0	0	0	0	0	0	0	0	0	0	0	0	0	NA	NA	NA	NA	NA
NC_000002.12	90021634	90022185	+	342	gene-IGKV6D-21	IGKV6D-21	V_segment	28870	immunoglobulin kappa variable 6D-21 %28non-functional%29	0	0	0	0	0	0	0	0	0	0	0	0	0	0	0	0	0	NA	NA	NA	NA	NA
NC_000002.12	90038945	90039479	+	348	gene-IGKV3D-20	IGKV3D-20	V_segment	28874	immunoglobulin kappa variable 3D-20	0	0	0	0	0	0	0	0	0	0	0	0	0	0	0	0	0	NA	NA	NA	NA	NA
NC_000002.12	90046806	90047072	+	267	gene-IGKV2D-19	IGKV2D-19	V_segment_pseudogene	28887	immunoglobulin kappa variable 2D-19 %28pseudogene%29	0	0	0	0	0	0	0	0	0	0	0	0	0	0	0	0	0	NA	NA	NA	NA	NA
NC_000002.12	90052582	90053358	+	360	gene-IGKV2D-18	IGKV2D-18	V_segment_pseudogene	28888	immunoglobulin kappa variable 2D-18 %28pseudogene%29	0	0	0	0	0	0	0	0	0	0	0	0	0	0	0	0	0	NA	NA	NA	NA	NA
NC_000002.12	90069688	90070240	+	347	gene-IGKV6D-41	IGKV6D-41	V_segment	28869	immunoglobulin kappa variable 6D-41 %28non-functional%29	0	0	0	0	0	0	0	0	0	0	0	0	0	0	0	0	0	NA	NA	NA	NA	NA
NC_000002.12	90082816	90083291	+	351	gene-IGKV1D-17	IGKV1D-17	V_segment	28900	immunoglobulin kappa variable 1D-17	0	0	0	0	0	0	0	0	0	0	0	0	0	0	0	0	0	NA	NA	NA	NA	NA
NC_000002.12	90100263	90100738	+	351	gene-IGKV1D-16	IGKV1D-16	V_segment	28901	immunoglobulin kappa variable 1D-16	0	0	0	0	0	0	0	0	0	0	0	0	0	0	0	0	0	NA	NA	NA	NA	NA
NC_000002.12	90114887	90115400	+	345	gene-IGKV3D-15	IGKV3D-15	V_segment	28875	immunoglobulin kappa variable 3D-15	0	0	0	0	0	0	0	0	0	0	0	0	0	0	0	0	0	NA	NA	NA	NA	NA
NC_000002.12	90121787	90122552	+	361	gene-IGKV2D-14	IGKV2D-14	V_segment_pseudogene	28889	immunoglobulin kappa variable 2D-14 %28pseudogene%29	0	0	0	0	0	0	0	0	0	0	0	0	0	0	0	0	0	NA	NA	NA	NA	NA
NC_000002.12	90154098	90154574	+	351	gene-IGKV1D-13	IGKV1D-13	V_segment	28902	immunoglobulin kappa variable 1D-13	0	0	0	0	0	0	0	0	0	0	0	0	0	0	0	0	0	NA	NA	NA	NA	NA
NC_000002.12	90159860	90160335	+	351	gene-IGKV1D-12	IGKV1D-12	V_segment	28903	immunoglobulin kappa variable 1D-12	0	0	0	0	0	0	0	0	0	0	0	0	0	0	0	0	0	NA	NA	NA	NA	NA
NC_000002.12	90172899	90173412	+	345	gene-IGKV3D-11	IGKV3D-11	V_segment	28876	immunoglobulin kappa variable 3D-11	0	0	0	0	0	0	0	0	0	0	0	0	0	0	0	0	0	NA	NA	NA	NA	NA
NC_000002.12	90179890	90180655	+	361	gene-IGKV2D-10	IGKV2D-10	V_segment_pseudogene	28890	immunoglobulin kappa variable 2D-10 %28pseudogene%29	0	0	0	0	0	0	0	0	0	0	0	0	0	0	0	0	0	NA	NA	NA	NA	NA
NC_000002.12	90190213	90190679	+	351	gene-IGKV1D-42	IGKV1D-42	V_segment	28892	immunoglobulin kappa variable 1D-42 %28non-functional%29	0	0	0	0	0	0	0	0	0	0	0	0	0	0	0	0	0	NA	NA	NA	NA	NA
NC_000002.12	90210054	90210529	+	351	gene-IGKV1D-43	IGKV1D-43	V_segment	28891	immunoglobulin kappa variable 1D-43	0	0	0	0	0	0	0	0	0	0	0	0	0	0	0	0	0	NA	NA	NA	NA	NA
NC_000002.12	90220908	90221382	+	351	gene-IGKV1D-8	IGKV1D-8	V_segment	28904	immunoglobulin kappa variable 1D-8	0	0	0	0	0	0	0	0	0	0	0	0	0	0	0	0	0	NA	NA	NA	NA	NA
NC_000002.12	90234837	90235368	+	357	gene-IGKV3D-7	IGKV3D-7	V_segment	28877	immunoglobulin kappa variable 3D-7	0	0	0	0	0	0	0	0	0	0	0	0	0	0	0	0	0	NA	NA	NA	NA	NA
NC_000002.12	90300808	90301522	+	715	gene-LOC101926946	LOC101926946	pseudogene	101926946	uncharacterized LOC101926946	4	0	0	0	0	0	2	0	4.89678	0	0	0	0	0	2.00477	0	0.862694	-0.0017231	0.0050451	-0.341539	0.732698	0.999981
NC_000002.12	90359319	90361126	+	1072	gene-LOC124905368	LOC124905368	protein_coding	124905368	translation initiation factor IF-2-like	0	0	0	2	0	0	0	0	0	0	0	1.51505	0	0	0	0	0.189382	-0.00180524	0.00471795	-0.382633	0.701992	0.999981
NC_000002.12	91442056	91444101	-	1018	gene-LOC124905938	LOC124905938	protein_coding	124905938	uncharacterized protein FLJ46347-like	0	0	0	0	0	2	0	0	0	0	0	0	0	2.26448	0	0	0.28306	0.00204695	0.00471795	0.433863	0.664388	0.999981
NC_000002.12	91495539	91496243	-	705	gene-LOC101927984	LOC101927984	pseudogene	101927984	uncharacterized LOC101927984	3	4	0	1	0	1	0	0	3.67259	4.07846	0	0.757527	0	1.13224	0	0	1.2051	-0.0067257	0.00711253	-0.945613	0.344346	0.999981
NC_000002.12	91562569	91563424	-	856	gene-LOC107985797	LOC107985797	pseudogene	107985797	MAPK-interacting and spindle-stabilizing protein-like	12	23	29	38	18	19	18	26	14.6903	23.4512	26.3613	28.786	20.0205	21.5125	18.0429	22.7537	21.9523	-0.010854	0.0313206	-0.346546	0.728932	0.999981
NC_000002.12	91589429	91621501	+	1926	gene-LOC388996	LOC388996	pseudogene	388996	otopetrin 1 pseudogene	0	3	1	3	1	1	4	1	0	3.05885	0.909011	2.27258	1.11225	1.13224	4.00954	0.87514	1.6712	0.000925837	0.00946744	0.0977916	0.922098	0.999981
NC_000002.12	91636683	91659949	-	605	gene-LSP1P4	LSP1P4	transcribed_pseudogene	654342	LSP1 pseudogene 4	113	130	119	245	152	112	140	265	138.334	132.55	108.172	185.594	169.062	126.811	140.334	231.912	154.096	0.0701459	0.0591351	1.1862	0.235544	0.999981
NC_000002.12	91683885	91686278	-	2394	gene-DRD5P1	DRD5P1	pseudogene	1817	dopamine receptor D5 pseudogene 1	2	2	2	2	0	0	1	0	2.44839	2.03923	1.81802	1.51505	0	0	1.00238	0	1.10289	-0.00716702	0.00732165	-0.97888	0.327639	0.999981
NC_000002.12	91686102	91712110	-	1200	gene-KMT2CP5	KMT2CP5	transcribed_pseudogene	107985798	lysine methyltransferase 2C pseudogene 5	1	3	10	16	5	6	22	8	1.2242	3.05885	9.09011	12.1204	5.56124	6.79344	22.0525	7.00112	8.36273	0.0153768	0.0194343	0.791219	0.428816	0.999981
NC_000002.12	91775342	91782127	+	2484	gene-GGT8P	GGT8P	transcribed_pseudogene	645367	gamma-glutamyltransferase 8 pseudogene	1	1	1	1	4	0	0	5	1.2242	1.01962	0.909011	0.757527	4.449	0	0	4.3757	1.59188	0.00512682	0.00887681	0.577552	0.563567	0.999981
NC_000002.12	91840607	91844011	+	812	gene-ABCD1P5	ABCD1P5	pseudogene	642762	ATP binding cassette subfamily D member 1 pseudogene 5	0	0	0	0	0	0	0	0	0	0	0	0	0	0	0	0	0	NA	NA	NA	NA	NA
NC_000002.12	91878695	91880403	+	1709	gene-PABPC1P6	PABPC1P6	pseudogene	100128696	poly%28A%29 binding protein cytoplasmic 1 pseudogene 6	0	0	0	0	0	0	0	0	0	0	0	0	0	0	0	0	0	NA	NA	NA	NA	NA
NC_000002.12	91882906	91931714	-	1354	gene-SLC9B1P2	SLC9B1P2	pseudogene	389000	solute carrier family 9 member B1 pseudogene 2	0	0	0	0	0	0	0	0	0	0	0	0	0	0	0	0	0	NA	NA	NA	NA	NA
NC_000002.12	91941133	91942470	+	1338	gene-ACTR3BP2	ACTR3BP2	transcribed_pseudogene	440888	ACTR3B pseudogene 2	0	0	0	0	0	0	0	0	0	0	0	0	0	0	0	0	0	NA	NA	NA	NA	NA
NC_000002.12	94192531	94208419	-	5039	gene-BMS1P23	BMS1P23	transcribed_pseudogene	728034	BMS1 pseudogene 23	58	74	132	140	54	75	95	137	71.0034	75.4516	119.989	106.054	60.0614	84.9179	95.2265	119.894	91.5748	-0.0106686	0.0521217	-0.204687	0.837817	0.999981
NC_000002.12	94207961	94232956	+	2244	gene-LOC107985915	LOC107985915	protein_coding	107985915	MAGE-like protein 2	3	1	3	14	0	8	7	10	3.67259	1.01962	2.72703	10.6054	0	9.05791	7.01669	8.7514	5.35633	0.00610643	0.014787	0.412958	0.679637	0.999981
NC_000002.12	94575976	94587183	-	2028	gene-LOC100133920	LOC100133920	transcribed_pseudogene	100133920	methylenetetrahydrofolate dehydrogenase %28NADP%2B dependent%29 1 like pseudogene	0	0	0	0	0	0	0	0	0	0	0	0	0	0	0	0	0	NA	NA	NA	NA	NA
NC_000002.12	94587311	94604628	+	3024	gene-AQP7B	AQP7B	protein_coding	100509620	aquaporin 7B	1	3	4	4	0	0	1	3	1.2242	3.05885	3.63605	3.03011	0	0	1.00238	2.62542	1.82213	-0.00806107	0.00958691	-0.840841	0.400437	0.999981
NC_000002.12	94622616	94635557	+	603	gene-LOC107985916	LOC107985916	lncRNA	107985916	uncharacterized LOC107985916	0	0	1	0	2	0	0	0	0	0	0.909011	0	2.2245	0	0	0	0.391689	0.00108354	0.00471799	0.22966	0.818356	0.999981
NC_000002.12	94725476	94725912	-	437	gene-CNN2P11	CNN2P11	pseudogene	100689296	calponin 2 pseudogene 11	0	0	0	0	0	0	0	0	0	0	0	0	0	0	0	0	0	NA	NA	NA	NA	NA
NC_000002.12	94737296	94738437	+	1142	gene-CNN2P8	CNN2P8	pseudogene	205272	calponin 2 pseudogene 8	0	0	2	0	0	3	2	0	0	0	1.81802	0	0	3.39672	2.00477	0	0.902439	0.00279798	0.00572481	0.488746	0.625022	0.999981
NC_000002.12	94755326	94761184	-	2398	gene-FAM95A	FAM95A	lncRNA	90499	family with sequence similarity 95 member A	0	0	0	1	3	0	1	2	0	0	0	0.757527	3.33675	0	1.00238	1.75028	0.855867	0.00496443	0.00608156	0.816309	0.414324	0.999981
NC_000002.12	94760928	94857075	-	3670	gene-ANKRD20A8P	ANKRD20A8P	transcribed_pseudogene	729171	ankyrin repeat domain 20 family member A8%2C pseudogene	3	15	8	9	2	6	10	7	3.67259	15.2942	7.27209	6.81774	2.2245	6.79344	10.0238	6.12598	7.27805	-0.00836287	0.0190792	-0.438324	0.661151	0.999981
NC_000002.12	94861338	94862848	+	1511	gene-SOWAHCP5	SOWAHCP5	pseudogene	100419815	SOWAHC pseudogene 5	0	0	0	2	0	3	0	3	0	0	0	1.51505	0	3.39672	0	2.62542	0.942149	0.00353	0.00586454	0.601923	0.547225	0.999981
NC_000002.12	94868685	94947342	-	3330	gene-LOC442028	LOC442028	lncRNA	442028	uncharacterized LOC442028	0	0	0	0	0	0	0	0	0	0	0	0	0	0	0	0	0	NA	NA	NA	NA	NA
NC_000002.12	94871430	94876823	+	2338	gene-TEKT4	TEKT4	protein_coding	150483	tektin 4	0	0	0	1	0	0	0	1	0	0	0	0.757527	0	0	0	0.87514	0.204083	0.000120851	0.00471795	0.0256152	0.979564	0.999981
NC_000002.12	94947592	94962426	+	14561	gene-LOC105373487	LOC105373487	lncRNA	105373487	uncharacterized LOC105373487	1	0	0	0	0	0	0	1	1.2242	0	0	0	0	0	0	0.87514	0.262417	0.000120851	0.00471795	0.0256152	0.979564	0.999981
NC_000002.12	95003103	95027029	-	9566	gene-LOC124906046	LOC124906046	lncRNA	124906046	uncharacterized LOC124906046	1	0	0	1	0	0	0	0	1.2242	0	0	0.757527	0	0	0	0	0.247715	-0.00180524	0.00471795	-0.382633	0.701992	0.999981
NC_000002.12	95025708	95053992	+	1084	gene-MAL	MAL	protein_coding	4118	mal%2C T cell differentiation protein	0	0	0	2	0	0	0	0	0	0	0	1.51505	0	0	0	0	0.189382	-0.00180524	0.00471795	-0.382633	0.701992	0.999981
NC_000002.12	95045885	95048073	-	1325	gene-LOC124906047	LOC124906047	lncRNA	124906047	uncharacterized LOC124906047	0	0	0	0	0	0	0	0	0	0	0	0	0	0	0	0	0	NA	NA	NA	NA	NA
NC_000002.12	95065175	95077042	-	3452	gene-LOC124907857	LOC124907857	lncRNA	124907857	uncharacterized LOC124907857	4	7	10	17	4	3	9	11	4.89678	7.13731	9.09011	12.878	4.449	3.39672	9.02146	9.62655	7.56199	-0.00876696	0.019681	-0.445454	0.655992	0.999981
NC_000002.12	95074890	95076253	+	585	gene-LOC105373488	LOC105373488	lncRNA	105373488	uncharacterized LOC105373488	0	0	0	0	0	0	0	0	0	0	0	0	0	0	0	0	0	NA	NA	NA	NA	NA
NC_000002.12	95085369	95122003	-	3784	gene-MRPS5	MRPS5	protein_coding	64969	mitochondrial ribosomal protein S5	941	971	1184	1146	954	870	1023	1058	1151.97	990.047	1076.27	868.126	1061.09	985.048	1025.44	925.899	1010.49	-0.0171512	0.0605972	-0.283036	0.777149	0.999981
NC_000002.12	95123105	95159848	-	10676	gene-ZNF514	ZNF514	protein_coding	84874	zinc finger protein 514	864	780	988	1247	712	716	1017	999	1057.71	795.3	898.103	944.636	791.921	810.683	1019.43	874.265	899.005	-0.0454269	0.0637587	-0.712481	0.476167	0.999981
NC_000002.12	95165809	95184317	+	3619	gene-ZNF2	ZNF2	protein_coding	7549	zinc finger protein 2	93	107	123	130	148	107	105	127	113.85	109.099	111.808	98.4785	164.613	121.15	105.25	111.143	116.924	0.0478513	0.0555967	0.860686	0.389411	0.999981
NC_000002.12	95206355	95263586	+	15652	gene-ZNF892	ZNF892	protein_coding	344065	zinc finger protein 892	192	242	351	436	221	218	302	329	235.046	246.747	319.063	330.282	245.807	246.828	302.72	287.921	276.802	-0.0243083	0.0639238	-0.380271	0.703744	0.999981
NC_000002.12	95274449	95291302	+	5009	gene-PROM2	PROM2	protein_coding	150696	prominin 2	92	94	81	112	64	56	74	96	112.626	95.8439	73.6299	84.843	71.1839	63.4054	74.1765	84.0135	82.4653	-0.0570255	0.0500817	-1.13865	0.254849	0.999981
NC_000002.12	95297347	95386077	+	3356	gene-KCNIP3	KCNIP3	protein_coding	30818	potassium voltage-gated channel interacting protein 3	75	356	420	110	94	323	423	76	91.8147	362.983	381.785	83.3279	104.551	365.713	424.009	66.5107	235.087	0.00795267	0.0620607	0.128143	0.898036	0.999981
NC_000002.12	95390027	95390892	-	536	gene-LOC124907858	LOC124907858	lncRNA	124907858	uncharacterized LOC124907858	0	0	0	1	0	0	2	0	0	0	0	0.757527	0	0	2.00477	0	0.345287	0.00109172	0.00471891	0.231349	0.817044	0.999981
NC_000002.12	95402708	95421656	+	7591	gene-FAHD2A	FAHD2A	protein_coding	51011	fumarylacetoacetate hydrolase domain containing 2A	314	363	281	262	307	316	282	264	384.397	370.12	255.432	198.472	341.46	357.788	282.672	231.037	302.672	0.0141643	0.0640344	0.221199	0.824938	0.999981
NC_000002.12	95477008	95484754	-	1720	gene-TRIM43B	TRIM43B	protein_coding	653192	tripartite motif containing 43B	1	1	3	1	0	0	0	0	1.2242	1.01962	2.72703	0.757527	0	0	0	0	0.716046	-0.00540195	0.00559384	-0.965695	0.334197	0.999981
NC_000002.12	95514827	95520112	+	1351	gene-TRIM64FP	TRIM64FP	pseudogene	390233	tripartite motif containing 64F%2C pseudogene	0	0	0	0	0	0	0	0	0	0	0	0	0	0	0	0	0	NA	NA	NA	NA	NA
NC_000002.12	95524873	95526754	-	1882	gene-LINC03052	LINC03052	lncRNA	127138865	long intergenic non-protein coding RNA 3052	0	0	0	0	0	0	0	0	0	0	0	0	0	0	0	0	0	NA	NA	NA	NA	NA
NC_000002.12	95574891	95580947	+	1539	gene-TRIM51JP	TRIM51JP	pseudogene	643126	tripartite motif-containing 51J%2C pseudogene	5	48	13	6	7	25	8	1	6.12098	48.9415	11.8171	4.54516	7.78574	28.306	8.01908	0.87514	14.5513	-0.0239976	0.0247164	-0.970919	0.331589	0.999981
NC_000002.12	95592001	95599778	+	1699	gene-TRIM43	TRIM43	protein_coding	129868	tripartite motif containing 43	1	2	3	3	0	0	0	0	1.2242	2.03923	2.72703	2.27258	0	0	0	0	1.03288	-0.00766469	0.00665778	-1.15124	0.249634	0.999981
NC_000002.12	95625250	95626404	+	1155	gene-UBTFL3	UBTFL3	pseudogene	129870	UBTF like 3 %28pseudogene%29	0	0	0	0	1	0	0	0	0	0	0	0	1.11225	0	0	0	0.139031	0.0010839	0.00471795	0.229739	0.818294	0.999981
NC_000002.12	95637090	95641801	-	4367	gene-LOC124905589	LOC124905589	lncRNA	124905589	uncharacterized LOC124905589	9	9	1	2	14	6	1	10	11.0178	9.17654	0.909011	1.51505	15.5715	6.79344	1.00238	8.7514	6.84213	0.0106534	0.017748	0.600262	0.548332	0.999981
NC_000002.12	95665550	95668724	+	1683	gene-LOC101926959	LOC101926959	lncRNA	101926959	uncharacterized LOC101926959	0	0	0	0	0	0	0	0	0	0	0	0	0	0	0	0	0	NA	NA	NA	NA	NA
NC_000002.12	95807052	95826981	-	3128	gene-LINC00342	LINC00342	lncRNA	150759	long intergenic non-protein coding RNA 342	248	259	324	373	248	235	318	323	303.601	264.08	294.52	282.557	275.838	266.076	318.758	282.67	286.013	-0.000764346	0.0640923	-0.0119257	0.990485	0.999981
NC_000002.12	95848932	95991824	-	8192	gene-ANKRD36C	ANKRD36C	protein_coding	400986	ankyrin repeat domain 36C	307	390	394	528	317	272	386	407	375.828	397.65	358.15	399.974	352.583	307.969	386.92	356.182	366.907	-0.0594747	0.0644568	-0.922707	0.35616	0.999981
NC_000002.12	96010551	96023136	+	852	gene-FAHD2CP	FAHD2CP	transcribed_pseudogene	729234	fumarylacetoacetate hydrolase domain containing 2C%2C pseudogene	40	41	32	24	28	52	46	15	48.9678	41.8042	29.0884	18.1806	31.143	58.8764	46.1097	13.1271	35.9122	0.00634184	0.0364319	0.174074	0.861808	0.999981
NC_000002.12	96010744	96019643	+	3682	gene-LOC124900512	LOC124900512	protein_coding	124900512	fumarylacetoacetate hydrolase domain-containing protein 2B-like	35	62	63	51	52	50	42	53	42.8469	63.2162	57.2677	38.6339	57.8369	56.612	42.1002	46.3824	50.612	0.00192949	0.0429466	0.0449277	0.964165	0.999981
NC_000002.12	96021946	96036265	-	3702	gene-GPAT2	GPAT2	protein_coding	150763	glycerol-3-phosphate acyltransferase 2%2C mitochondrial	0	0	5	7	2	1	0	0	0	0	4.54506	5.30269	2.2245	1.13224	0	0	1.65056	-0.00493394	0.00764846	-0.645089	0.518869	0.999981
NC_000002.12	96049447	96057733	-	3681	gene-LOC105373494	LOC105373494	lncRNA	105373494	uncharacterized LOC105373494	0	0	0	0	0	0	0	0	0	0	0	0	0	0	0	0	0	NA	NA	NA	NA	NA
NC_000002.12	96112876	96116571	-	3696	gene-ADRA2B	ADRA2B	protein_coding	151	adrenoceptor alpha 2B	0	0	3	4	5	0	2	8	0	0	2.72703	3.03011	5.56124	0	2.00477	7.00112	2.54053	0.00809327	0.0104304	0.775934	0.437788	0.999981
NC_000002.12	96122818	96138564	-	3137	gene-ASTL	ASTL	protein_coding	431705	astacin like metalloendopeptidase	3	1	5	4	3	4	2	5	3.67259	1.01962	4.54506	3.03011	3.33675	4.52896	2.00477	4.3757	3.31419	0.0023738	0.0133397	0.17795	0.858762	0.999981
NC_000002.12	96143169	96145440	-	1769	gene-DUSP2	DUSP2	protein_coding	1844	dual specificity phosphatase 2	44	100	104	84	34	87	70	83	53.8646	101.962	94.5372	63.6323	37.8165	98.5048	70.1669	72.6367	74.1401	-0.0311974	0.048734	-0.640157	0.522071	0.999981
NC_000002.12	96184859	96208827	-	3377	gene-STARD7	STARD7	protein_coding	56910	StAR related lipid transfer domain containing 7	1902	2442	2898	2862	2124	2282	2621	2637	2328.42	2489.9	2634.31	2168.04	2362.42	2583.77	2627.25	2307.75	2437.73	0.0315245	0.0531507	0.593115	0.553104	0.999981
NC_000002.12	96208416	96242623	+	2482	gene-STARD7-AS1	STARD7-AS1	lncRNA	285033	STARD7 antisense RNA 1	87	165	143	200	72	164	160	132	106.505	168.237	129.989	151.505	80.0819	185.687	160.382	115.519	137.238	-0.0186885	0.0563106	-0.331882	0.739978	0.999981
NC_000002.12	96214639	96214762	+	124	gene-SNORA112	SNORA112	snoRNA	109623481	small nucleolar RNA%2C H/ACA box 112	0	0	0	1	0	0	1	1	0	0	0	0.757527	0	0	1.00238	0.87514	0.329381	0.00109905	0.00471983	0.232858	0.815872	0.999981
NC_000002.12	96248514	96265997	-	6372	gene-TMEM127	TMEM127	protein_coding	55654	transmembrane protein 127	1587	2331	2276	2824	1857	2043	2242	2362	1942.8	2376.72	2068.91	2139.26	2065.45	2313.16	2247.35	2067.08	2152.59	0.022137	0.0552362	0.40077	0.688589	0.999981
NC_000002.12	96266225	96274173	+	3968	gene-CIAO1	CIAO1	protein_coding	9391	cytosolic iron-sulfur assembly component 1	1715	2187	2781	2840	2046	2162	2392	2427	2099.5	2229.9	2527.96	2151.38	2275.66	2447.9	2397.7	2123.97	2281.75	0.0288133	0.0554189	0.519919	0.60312	0.999981
NC_000002.12	96274338	96305546	-	7194	gene-SNRNP200	SNRNP200	protein_coding	23020	small nuclear ribonucleoprotein U5 subunit 200	3298	3898	4082	5598	3830	3497	4104	4772	4037.4	3974.46	3710.58	4240.63	4259.91	3959.44	4113.79	4176.17	4059.05	0.0397519	0.0512789	0.77521	0.438216	0.999981
NC_000002.12	96325317	96330507	+	4844	gene-ITPRIPL1	ITPRIPL1	protein_coding	150771	ITPRIP like 1	26	29	59	219	45	31	32	139	31.8291	29.5689	53.6317	165.898	50.0512	35.0994	32.0763	121.645	64.9749	-0.0186115	0.0439198	-0.42376	0.671741	0.999981
NC_000002.12	96335766	96377091	+	6043	gene-NCAPH	NCAPH	protein_coding	23397	non-SMC condensin I complex subunit H	35	29	40	92	32	21	34	68	42.8469	29.5689	36.3605	69.6925	35.592	23.777	34.0811	59.5096	41.4285	-0.0249038	0.0407978	-0.61042	0.541584	0.999981
NC_000002.12	96497646	96508109	-	2190	gene-NEURL3	NEURL3	protein_coding	93082	neuralized E3 ubiquitin protein ligase 3	6	5	5	30	10	11	11	28	7.34517	5.09808	4.54506	22.7258	11.1225	12.4546	11.0262	24.5039	12.3527	0.0226656	0.0239573	0.946083	0.344106	0.999981
NC_000002.12	96527940	96532306	-	440	gene-LOC105373496	LOC105373496	lncRNA	105373496	uncharacterized LOC105373496	0	0	0	0	0	0	0	0	0	0	0	0	0	0	0	0	0	NA	NA	NA	NA	NA
NC_000002.12	96536752	96552638	+	6194	gene-ARID5A	ARID5A	protein_coding	10865	AT-rich interaction domain 5A	331	1056	532	2025	396	909	464	1553	405.209	1076.71	483.594	1533.99	440.451	1029.21	465.106	1359.09	849.171	-0.0339972	0.0623853	-0.544955	0.585785	0.999981
NC_000002.12	96580494	96638312	-	10853	gene-KANSL3	KANSL3	protein_coding	55683	KAT8 regulatory NSL complex subunit 3	1112	1450	1553	1979	1171	1333	1398	1662	1361.31	1478.44	1411.69	1499.15	1302.44	1509.27	1401.33	1454.48	1427.27	-0.0160341	0.0572754	-0.279947	0.779518	0.999981
NC_000002.12	96642764	96704883	+	8065	gene-FER1L5	FER1L5	protein_coding	90342	fer-1 like family member 5	10	1	0	4	1	1	0	8	12.242	1.01962	0	3.03011	1.11225	1.13224	0	7.00112	3.19216	-0.00571624	0.0116527	-0.490549	0.623746	0.999981
NC_000002.12	96705929	96740064	-	2526	gene-LMAN2L	LMAN2L	protein_coding	81562	lectin%2C mannose binding 2 like	449	673	758	832	590	601	625	793	549.664	686.201	689.031	630.262	656.227	680.476	626.49	693.986	651.542	0.0343841	0.063837	0.538624	0.590147	0.999981
NC_000002.12	96760902	96811874	+	5487	gene-CNNM4	CNNM4	protein_coding	26504	cyclin and CBS domain divalent metal cation transport mediator 4	301	411	431	576	360	329	393	501	368.483	419.062	391.784	436.335	400.41	372.507	393.937	438.445	402.62	-0.00462005	0.0646005	-0.0715173	0.942986	0.999981
NC_000002.12	96798278	96798353	+	76	gene-MIR3127	MIR3127	miRNA	100422928	microRNA 3127	0	0	0	0	0	0	0	0	0	0	0	0	0	0	0	0	0	NA	NA	NA	NA	NA
NC_000002.12	96812239	96813657	-	415	gene-CNNM3-DT	CNNM3-DT	lncRNA	100506036	CNNM3 divergent transcript	1	5	10	11	0	4	1	6	1.2242	5.09808	9.09011	8.33279	0	4.52896	1.00238	5.25084	4.31592	-0.013865	0.0143494	-0.966243	0.333923	0.999981
NC_000002.12	96816268	96837466	+	8840	gene-CNNM3	CNNM3	protein_coding	26505	cyclin and CBS domain divalent metal cation transport mediator 3	265	302	248	410	277	271	230	362	324.412	307.924	225.435	310.586	308.093	306.837	230.548	316.801	291.329	-0.00200418	0.064232	-0.0312022	0.975108	0.999981
NC_000002.12	96829771	96834389	-	3948	gene-LOC124907859	LOC124907859	lncRNA	124907859	uncharacterized LOC124907859	64	101	101	172	67	78	124	128	78.3485	102.981	91.8101	130.295	74.5207	88.3147	124.296	112.018	100.323	-0.00379853	0.0530214	-0.0716414	0.942887	0.999981
NC_000002.12	96837912	96844021	-	2584	gene-ANKRD23	ANKRD23	protein_coding	200539	ankyrin repeat domain 23	212	224	278	348	204	186	286	302	259.529	228.394	252.705	263.619	226.899	210.597	286.682	264.292	249.09	-0.0108488	0.0632489	-0.171525	0.863811	0.999981
NC_000002.12	96847990	96858016	-	892	gene-ANKRD39	ANKRD39	protein_coding	51239	ankyrin repeat domain 39	212	228	200	201	162	192	204	150	259.529	232.472	181.802	152.263	180.184	217.39	204.486	131.271	194.925	-0.0538386	0.0606083	-0.888304	0.374377	0.999981
NC_000002.12	96859718	96870830	-	6153	gene-SEMA4C	SEMA4C	protein_coding	54910	semaphorin 4C	992	1168	1009	1456	872	926	980	1212	1214.4	1190.91	917.192	1102.96	969.881	1048.45	982.337	1060.67	1060.85	-0.0742933	0.061956	-1.19913	0.230477	0.999981
NC_000002.12	96868374	96871123	+	2306	gene-LOC124908044	LOC124908044	protein_coding	124908044	collagen alpha-1%28I%29 chain-like	10	7	12	20	11	12	15	21	12.242	7.13731	10.9081	15.1505	12.2347	13.5869	15.0358	18.378	13.0842	0.0154599	0.0252265	0.612843	0.53998	0.999981
NC_000002.12	96875885	96986580	-	3026	gene-FAM178B	FAM178B	protein_coding	51252	family with sequence similarity 178 member B	0	0	2	2	0	0	0	2	0	0	1.81802	1.51505	0	0	0	1.75028	0.63542	-0.00130132	0.0048838	-0.266457	0.789887	0.999981
NC_000002.12	96919106	96925837	+	2260	gene-LOC101927053	LOC101927053	lncRNA	101927053	uncharacterized LOC101927053	0	0	0	0	0	0	0	0	0	0	0	0	0	0	0	0	0	NA	NA	NA	NA	NA
NC_000002.12	96981282	96981384	-	103	gene-LOC124906158	LOC124906158	snoRNA	124906158	small nucleolar RNA U13	0	0	0	0	0	0	0	0	0	0	0	0	0	0	0	0	0	NA	NA	NA	NA	NA
NC_000002.12	97025771	97031646	-	1555	gene-TRIM43CP	TRIM43CP	pseudogene	643445	tripartite motif containing 43C%2C pseudogene	1	1	8	3	0	1	2	1	1.2242	1.01962	7.27209	2.27258	0	1.13224	2.00477	0.87514	1.97508	-0.00913357	0.0103642	-0.881261	0.378176	0.999981
NC_000002.12	97078748	97094882	-	5983	gene-FAHD2B	FAHD2B	protein_coding	151313	fumarylacetoacetate hydrolase domain containing 2B	180	192	204	148	168	188	177	142	220.355	195.766	185.438	112.114	186.858	212.861	177.422	124.27	176.886	-0.00342316	0.0606472	-0.0564439	0.954988	0.999981
NC_000002.12	97113153	97264521	+	14677	gene-ANKRD36	ANKRD36	protein_coding	375248	ankyrin repeat domain 36	547	539	609	668	520	375	520	597	669.635	549.573	553.588	506.028	578.369	424.59	521.24	522.459	540.685	-0.0831225	0.0643658	-1.29141	0.196563	0.999981
NC_000002.12	97278717	97291878	+	832	gene-LOC100506076	LOC100506076	lncRNA	100506076	uncharacterized LOC100506076	159	161	170	150	167	102	138	165	194.647	164.158	154.532	113.629	185.746	115.488	138.329	144.398	151.366	-0.0255941	0.0576205	-0.444184	0.656909	0.999981
NC_000002.12	97339787	97348050	-	3479	gene-LOC124907860	LOC124907860	lncRNA	124907860	uncharacterized LOC124907860	0	0	0	0	0	0	0	0	0	0	0	0	0	0	0	0	0	NA	NA	NA	NA	NA
NC_000002.12	97411795	97421275	+	224	gene-LOC107985920	LOC107985920	lncRNA	107985920	uncharacterized LOC107985920	0	0	0	0	0	0	0	0	0	0	0	0	0	0	0	0	0	NA	NA	NA	NA	NA
NC_000002.12	97416165	97424027	-	706	gene-APPAT	APPAT	lncRNA	100506123	atherosclerotic plaque pathogenesis associated transcript	147	142	155	124	160	95	113	142	179.957	144.785	140.897	93.9333	177.96	107.563	113.269	124.27	135.329	-0.0220593	0.0561703	-0.392721	0.694525	0.999981
NC_000002.12	97492663	97589877	-	13022	gene-ANKRD36B	ANKRD36B	protein_coding	57730	ankyrin repeat domain 36B	307	318	332	391	307	213	284	339	375.828	324.238	301.792	296.193	341.46	241.167	284.677	296.673	307.753	-0.0689403	0.0640742	-1.07594	0.281952	0.999981
NC_000002.12	97607095	97612902	-	2643	gene-LOC105373499	LOC105373499	lncRNA	105373499	uncharacterized LOC105373499	0	0	0	0	0	0	0	0	0	0	0	0	0	0	0	0	0	NA	NA	NA	NA	NA
NC_000002.12	97636585	97637765	-	1181	gene-UBTFL6	UBTFL6	pseudogene	643615	UBTF like 6 %28pseudogene%29	0	0	0	6	1	1	0	2	0	0	0	4.54516	1.11225	1.13224	0	1.75028	1.06749	-0.000435965	0.00669723	-0.0650963	0.948097	0.999981
NC_000002.12	97646062	97648383	+	690	gene-COX5B	COX5B	protein_coding	1329	cytochrome c oxidase subunit 5B	1827	2557	2582	2297	1953	2433	2385	2126	2236.61	2607.16	2347.07	1740.04	2172.22	2754.74	2390.69	1860.55	2263.63	0.0312923	0.0541627	0.577746	0.563436	0.999981
NC_000002.12	97655939	97664044	-	2542	gene-ACTR1B	ACTR1B	protein_coding	10120	actin related protein 1B	1417	1870	1433	1661	1510	1543	1434	1638	1734.69	1906.68	1302.61	1258.25	1679.5	1747.05	1437.42	1433.48	1562.46	0.0271034	0.0592487	0.457452	0.647346	0.999981
NC_000002.12	97663941	97703066	+	6651	gene-C2orf92	C2orf92	protein_coding	728537	chromosome 2 open reading frame 92	36	33	34	39	44	32	35	45	44.071	33.6473	30.9064	29.5435	48.939	36.2317	35.0835	39.3813	37.2255	0.0222669	0.0393757	0.5655	0.571734	0.999981
NC_000002.12	97664591	97664731	-	141	gene-LOC124900516	LOC124900516	snRNA	124900516	U4 spliceosomal RNA	0	0	0	0	0	0	0	0	0	0	0	0	0	0	0	0	0	NA	NA	NA	NA	NA
NC_000002.12	97713576	97756364	+	18831	gene-ZAP70	ZAP70	protein_coding	7535	zeta chain of T cell receptor associated protein kinase 70	76	107	146	202	135	112	192	97	93.0389	109.099	132.716	153.02	150.154	126.811	192.458	84.8886	130.273	0.0297471	0.0512489	0.580443	0.561616	0.999981
NC_000002.12	97756336	97995948	-	7392	gene-TMEM131	TMEM131	protein_coding	23505	transmembrane protein 131	1098	1184	1066	1410	1303	936	1032	1219	1344.17	1207.22	969.006	1068.11	1449.26	1059.78	1034.46	1066.8	1149.85	0.0025699	0.0606155	0.0423968	0.966182	0.999981
NC_000002.12	97774953	97775666	-	550	gene-LOC124907861	LOC124907861	lncRNA	124907861	uncharacterized LOC124907861	2	0	2	4	8	2	3	11	2.44839	0	1.81802	3.03011	8.89799	2.26448	3.00715	9.62655	3.88659	0.0186201	0.0141132	1.31934	0.187057	0.999981
NC_000002.12	97827152	97828350	+	1199	gene-HMGN1P36	HMGN1P36	pseudogene	728851	high mobility group nucleosome binding domain 1 pseudogene 36	231	165	217	167	278	153	148	168	282.789	168.237	197.255	126.507	309.205	173.233	148.353	147.024	194.075	-0.00104128	0.0606214	-0.0171768	0.986296	0.999981
NC_000002.12	97997643	98001941	+	2141	gene-LOC124905591	LOC124905591	lncRNA	124905591	uncharacterized LOC124905591	0	6	2	9	0	1	2	3	0	6.11769	1.81802	6.81774	0	1.13224	2.00477	2.62542	2.56449	-0.0094096	0.0111538	-0.843624	0.398879	0.999981
NC_000002.12	98045236	98052399	-	679	gene-LOC105373501	LOC105373501	lncRNA	105373501	uncharacterized LOC105373501	0	0	0	0	0	0	0	0	0	0	0	0	0	0	0	0	0	NA	NA	NA	NA	NA
NC_000002.12	98087167	98330616	+	6318	gene-VWA3B	VWA3B	protein_coding	200403	von Willebrand factor A domain containing 3B	0	0	0	3	0	0	0	2	0	0	0	2.27258	0	0	0	1.75028	0.502858	-0.000493402	0.00474889	-0.103898	0.91725	0.999981
NC_000002.12	98206130	98207898	+	1769	gene-ATP5F1BP1	ATP5F1BP1	pseudogene	507	ATP synthase F1 subunit beta pseudogene 1	0	0	0	0	0	0	0	0	0	0	0	0	0	0	0	0	0	NA	NA	NA	NA	NA
NC_000002.12	98346456	98398601	+	3795	gene-CNGA3	CNGA3	protein_coding	1261	cyclic nucleotide gated channel subunit alpha 3	85	29	55	59	93	25	39	57	104.057	29.5689	49.9956	44.6941	103.439	28.306	39.093	49.883	56.1295	-0.00787008	0.0449556	-0.175063	0.86103	0.999981
NC_000002.12	98444587	98594392	+	21740	gene-INPP4A	INPP4A	protein_coding	3631	inositol polyphosphate-4-phosphatase type I A	1899	3014	3478	4195	2006	2594	3099	3324	2324.75	3073.12	3161.54	3177.82	2231.17	2937.03	3106.39	2908.97	2865.1	-0.055423	0.0521222	-1.06333	0.287634	0.999981
NC_000002.12	98599314	98608512	-	1770	gene-COA5	COA5	protein_coding	493753	cytochrome c oxidase assembly factor 5	386	394	580	580	422	354	490	513	472.54	401.729	527.227	439.366	469.369	400.813	491.168	448.947	456.395	-0.011606	0.0643855	-0.180258	0.85695	0.999981
NC_000002.12	98608589	98618515	+	1268	gene-UNC50	UNC50	protein_coding	25972	unc-50 inner nuclear membrane RNA binding protein	420	391	466	460	480	318	405	430	514.162	398.67	423.599	348.462	533.879	360.052	405.966	376.31	420.138	-0.00468211	0.0645774	-0.0725039	0.942201	0.999981
NC_000002.12	98619106	98731132	-	8521	gene-MGAT4A	MGAT4A	protein_coding	11320	alpha-1%2C3-mannosyl-glycoprotein 4-beta-N-acetylglucosaminyltransferase A	1335	1654	2078	2528	1230	1447	1785	1976	1634.3	1686.44	1888.93	1915.03	1368.07	1638.35	1789.26	1729.28	1706.21	-0.0955886	0.0569977	-1.67706	0.0935305	0.999981
NC_000002.12	98695885	98707817	+	3747	gene-LOC124906050	LOC124906050	lncRNA	124906050	uncharacterized LOC124906050	0	0	1	1	0	0	0	0	0	0	0.909011	0.757527	0	0	0	0	0.208317	-0.00180524	0.00471795	-0.382633	0.701992	0.999981
NC_000002.12	98731281	98751616	+	1503	gene-LOC107985922	LOC107985922	lncRNA	107985922	uncharacterized LOC107985922	2	2	1	8	0	1	0	8	2.44839	2.03923	0.909011	6.06021	0	1.13224	0	7.00112	2.44878	-0.00395149	0.0108145	-0.365388	0.714822	0.999981
NC_000002.12	98761063	98771898	-	2117	gene-LINC02611	LINC02611	lncRNA	101927070	long intergenic non-protein coding RNA 2611	1	6	0	8	0	4	0	3	1.2242	6.11769	0	6.06021	0	4.52896	0	2.62542	2.56956	-0.00641044	0.0108008	-0.593513	0.552838	0.999981
NC_000002.12	98782410	98782553	+	144	gene-RNU4-84P	RNU4-84P	pseudogene	106481873	RNA%2C U4 small nuclear 84%2C pseudogene	0	0	0	0	0	0	0	0	0	0	0	0	0	0	0	0	0	NA	NA	NA	NA	NA
NC_000002.12	98793846	98936225	-	8493	gene-CRACDL	CRACDL	protein_coding	343990	CRACD like	18	77	70	104	33	29	50	68	22.0355	78.5104	63.6308	78.7828	36.7042	32.8349	50.1192	59.5096	52.7659	-0.042265	0.0405202	-1.04306	0.29692	0.999981
NC_000002.12	98997261	99154966	-	4988	gene-TSGA10	TSGA10	protein_coding	80705	testis specific 10	75	76	89	113	97	69	85	94	91.8147	77.4908	80.902	85.6005	107.888	78.1245	85.2027	82.2632	86.1608	0.0136586	0.0522057	0.261631	0.793606	0.999981
NC_000002.12	99102013	99103083	+	1071	gene-SMC3P1	SMC3P1	pseudogene	550644	SMC3 pseudogene 1	27	12	18	24	24	18	22	18	33.0533	12.2354	16.3622	18.1806	26.694	20.3803	22.0525	15.7525	20.5888	0.00711139	0.030269	0.23494	0.814255	0.999981
NC_000002.12	99141707	99151669	+	1723	gene-C2orf15	C2orf15	protein_coding	150590	chromosome 2 open reading frame 15	74	114	175	140	91	112	106	140	90.5905	116.236	159.077	106.054	101.215	126.811	106.253	122.52	116.094	-0.00674606	0.0542732	-0.124298	0.901079	0.999981
NC_000002.12	99154967	99163137	+	1994	gene-LIPT1	LIPT1	protein_coding	51601	lipoyltransferase 1	43	33	57	64	66	67	64	78	52.6404	33.6473	51.8136	48.4817	73.4084	75.86	64.1526	68.261	58.5331	0.0845942	0.0451678	1.87289	0.0610841	0.999981
NC_000002.12	99161427	99181058	-	1542	gene-MITD1	MITD1	protein_coding	129531	microtubule interacting and trafficking domain containing 1	185	138	252	209	187	161	205	182	226.476	140.707	229.071	158.323	207.991	182.291	205.489	159.276	188.703	0.00615409	0.0607945	0.101228	0.91937	0.999981
NC_000002.12	99181184	99199561	+	4435	gene-MRPL30	MRPL30	protein_coding	51263	mitochondrial ribosomal protein L30	970	1136	1590	1608	1081	1166	1335	1219	1187.47	1158.28	1445.33	1218.1	1202.34	1320.19	1338.18	1066.8	1242.09	-0.0169076	0.0608993	-0.277632	0.781295	0.999981
NC_000002.12	99242246	99261522	-	6825	gene-LYG2	LYG2	protein_coding	254773	lysozyme g2	1	5	5	6	11	0	2	3	1.2242	5.09808	4.54506	4.54516	12.2347	0	2.00477	2.62542	4.03468	0.000141775	0.0129071	0.0109843	0.991236	0.999981
NC_000002.12	99284238	99304775	-	1403	gene-LYG1	LYG1	protein_coding	129530	lysozyme g1	26	30	24	54	16	28	19	40	31.8291	30.5885	21.8163	40.9064	17.796	31.7027	19.0453	35.0056	28.5862	-0.022284	0.0348882	-0.638725	0.523002	0.999981
NC_000002.12	99286091	99321783	+	1191	gene-LOC107985923	LOC107985923	lncRNA	107985923	uncharacterized LOC107985923	0	0	2	0	4	2	1	0	0	0	1.81802	0	4.449	2.26448	1.00238	0	1.19174	0.00510693	0.00694591	0.735242	0.462192	0.999981
NC_000002.12	99306184	99336333	-	2110	gene-TXNDC9	TXNDC9	protein_coding	10190	thioredoxin domain containing 9	432	622	630	640	564	540	506	568	528.853	634.201	572.677	484.817	627.308	611.409	507.207	497.08	557.944	0.00685259	0.0642923	0.106585	0.915118	0.999981
NC_000002.12	99337389	99401326	+	5741	gene-EIF5B	EIF5B	protein_coding	9669	eukaryotic translation initiation factor 5B	2458	2421	3049	3302	2522	2204	2537	3184	3009.07	2468.49	2771.58	2501.35	2805.09	2495.46	2543.05	2786.45	2672.57	-0.00985676	0.0556049	-0.177264	0.859301	0.999981
NC_000002.12	99400477	99490202	-	15349	gene-REV1	REV1	protein_coding	51455	REV1 DNA directed polymerase	618	666	746	862	674	641	680	806	756.553	679.064	678.122	652.988	749.656	725.765	681.622	705.363	703.642	0.0316497	0.0626082	0.50552	0.613193	0.999981
NC_000002.12	99545419	100142590	-	36912	gene-AFF3	AFF3	protein_coding	3899	ALF transcription elongation factor 3	1262	2027	2245	3008	1405	1704	2130	2186	1544.94	2066.76	2040.73	2278.64	1562.71	1929.34	2135.08	1913.06	1933.91	-0.0497875	0.0578616	-0.860458	0.389537	0.999981
NC_000002.12	99658050	99661816	+	1235	gene-LOC124906051	LOC124906051	lncRNA	124906051	uncharacterized LOC124906051	0	0	1	0	3	1	0	0	0	0	0.909011	0	3.33675	1.13224	0	0	0.67225	0.00278934	0.00497916	0.560203	0.575341	0.999981
NC_000002.12	99692199	99701580	+	823	gene-LOC105373504	LOC105373504	lncRNA	105373504	uncharacterized LOC105373504	0	0	0	1	0	0	0	0	0	0	0	0.757527	0	0	0	0	0.0946908	-0.000842196	0.00471795	-0.178509	0.858323	0.999981
NC_000002.12	100208254	100251484	+	3115	gene-LINC01104	LINC01104	lncRNA	150577	long intergenic non-protein coding RNA 1104	3	1	10	6	7	2	6	4	3.67259	1.01962	9.09011	4.54516	7.78574	2.26448	6.01431	3.50056	4.73657	0.00155767	0.0156879	0.0992914	0.920907	0.999981
NC_000002.12	100271875	100322501	-	15331	gene-LONRF2	LONRF2	protein_coding	164832	LON peptidase N-terminal domain and ring finger 2	2737	5050	5442	7917	2601	3985	4883	6130	3350.62	5149.06	4946.84	5997.34	2892.96	4511.97	4894.64	5364.61	4638.51	-0.11577	0.0511661	-2.26263	0.0236587	0.999981
NC_000002.12	100369631	100370605	-	975	gene-CYCSP7	CYCSP7	pseudogene	164837	CYCS pseudogene 7	0	0	0	0	0	0	0	0	0	0	0	0	0	0	0	0	0	NA	NA	NA	NA	NA
NC_000002.12	100391860	100417668	-	4569	gene-CHST10	CHST10	protein_coding	9486	carbohydrate sulfotransferase 10	642	802	831	977	608	779	723	854	785.934	817.732	755.388	740.104	676.247	882.014	724.724	747.37	766.189	-0.0224568	0.0628355	-0.357391	0.720799	0.999981
NC_000002.12	100424542	100426861	+	2320	gene-RALBP1P2	RALBP1P2	pseudogene	129522	RALBP1 pseudogene 2	0	0	0	0	0	1	0	1	0	0	0	0	0	1.13224	0	0.87514	0.250922	0.00204695	0.00471795	0.433863	0.664388	0.999981
NC_000002.12	100470482	100483280	+	485	gene-NMS	NMS	protein_coding	129521	neuromedin S	0	0	0	0	0	0	0	0	0	0	0	0	0	0	0	0	0	NA	NA	NA	NA	NA
NC_000002.12	100476033	100494213	-	771	gene-LOC105373506	LOC105373506	lncRNA	105373506	uncharacterized LOC105373506	0	0	0	0	0	0	0	0	0	0	0	0	0	0	0	0	0	NA	NA	NA	NA	NA
NC_000002.12	100562993	100576739	+	1243	gene-PDCL3	PDCL3	protein_coding	79031	phosducin like 3	348	446	589	542	363	378	459	484	426.02	454.749	535.408	410.58	403.746	427.986	460.095	423.568	442.769	-0.0447451	0.0645173	-0.693536	0.487974	0.999981
NC_000002.12	100577469	100577557	+	89	gene-LOC124906187	LOC124906187	pseudogene	124906187	uncharacterized LOC124906187	0	0	2	1	0	1	1	1	0	0	1.81802	0.757527	0	1.13224	1.00238	0.87514	0.698164	0.00045567	0.00592684	0.0768824	0.938717	0.999981
NC_000002.12	100591038	100591456	+	419	gene-HMGN2P22	HMGN2P22	pseudogene	100874468	high mobility group nucleosomal binding domain 2 pseudogene 22	0	0	0	0	0	0	0	0	0	0	0	0	0	0	0	0	0	NA	NA	NA	NA	NA
NC_000002.12	100603739	100609358	+	770	gene-LINC01849	LINC01849	lncRNA	105373507	long intergenic non-protein coding RNA 1849	0	0	0	0	0	0	0	1	0	0	0	0	0	0	0	0.87514	0.109393	0.0010839	0.00471795	0.229739	0.818294	0.999981
NC_000002.12	100640166	100653325	-	1882	gene-LOC107985814	LOC107985814	lncRNA	107985814	uncharacterized LOC107985814	0	0	0	2	0	0	0	0	0	0	0	1.51505	0	0	0	0	0.189382	-0.00180524	0.00471795	-0.382633	0.701992	0.999981
NC_000002.12	100657878	100660944	+	830	gene-NANOGNBP1	NANOGNBP1	pseudogene	100859926	NANOGNB pseudogene 1	0	0	0	0	0	0	0	0	0	0	0	0	0	0	0	0	0	NA	NA	NA	NA	NA
NC_000002.12	100668032	100679963	-	7947	gene-LINC01868	LINC01868	lncRNA	107985924	long intergenic non-protein coding RNA 1868	0	0	0	1	0	0	0	0	0	0	0	0.757527	0	0	0	0	0.0946908	-0.000842196	0.00471795	-0.178509	0.858323	0.999981
NC_000002.12	100719881	100733858	-	6755	gene-LOC105375310	LOC105375310	lncRNA	105375310	uncharacterized LOC105375310	1	0	0	0	0	0	0	2	1.2242	0	0	0	0	0	0	1.75028	0.37181	0.0010644	0.00472028	0.225495	0.821594	0.999981
NC_000002.12	100739958	100747401	+	1441	gene-LOC105373508	LOC105373508	lncRNA	105373508	uncharacterized LOC105373508	0	0	0	0	0	0	0	0	0	0	0	0	0	0	0	0	0	NA	NA	NA	NA	NA
NC_000002.12	100818723	100996829	+	31566	gene-NPAS2	NPAS2	protein_coding	4862	neuronal PAS domain protein 2	143	162	70	67	108	160	41	104	175.06	165.178	63.6308	50.7543	120.123	181.158	41.0978	91.0146	111.002	-0.0078857	0.0498996	-0.158031	0.874432	0.999981
NC_000002.12	100972648	100977161	-	771	gene-NPAS2-AS1	NPAS2-AS1	lncRNA	101927142	NPAS2 antisense RNA 1	0	0	0	0	4	0	0	1	0	0	0	0	4.449	0	0	0.87514	0.665517	0.00401417	0.00480374	0.835636	0.40336	0.999981
NC_000002.12	101002289	101019724	+	2296	gene-RPL31	RPL31	protein_coding	6160	ribosomal protein L31	3330	3372	3784	3299	3792	2873	3224	3337	4076.57	3438.14	3439.7	2499.08	4217.65	3252.92	3231.69	2920.34	3384.51	0.0195785	0.055345	0.353754	0.723523	0.999981
NC_000002.12	101007228	101151382	-	4190	gene-TBC1D8	TBC1D8	protein_coding	11138	TBC1 domain family member 8	235	178	426	260	195	145	414	176	287.686	181.492	387.239	196.957	216.889	164.175	414.987	154.025	250.431	-0.0722263	0.0626629	-1.15262	0.249068	0.999981
NC_000002.12	101023357	101024032	+	537	gene-LOC105373510	LOC105373510	lncRNA	105373510	uncharacterized LOC105373510	10	1	2	6	2	0	7	4	12.242	1.01962	1.81802	4.54516	2.2245	0	7.01669	3.50056	4.04581	-0.0060453	0.0135684	-0.445542	0.655928	0.999981
NC_000002.12	101068378	101068671	+	294	gene-BBIP1P1	BBIP1P1	pseudogene	105373509	BBSome interacting protein 1 pseudogene 1	0	0	0	0	0	0	0	0	0	0	0	0	0	0	0	0	0	NA	NA	NA	NA	NA
NC_000002.12	101151660	101155412	+	2478	gene-TBC1D8-AS1	TBC1D8-AS1	lncRNA	100506286	TBC1D8 antisense RNA 1	10	12	14	15	14	7	11	20	12.242	12.2354	12.7262	11.3629	15.5715	7.92568	11.0262	17.5028	12.5741	0.0032115	0.0245628	0.130746	0.895976	0.999981
NC_000002.12	101250578	101252671	-	446	gene-LOC124906053	LOC124906053	lncRNA	124906053	uncharacterized LOC124906053	0	1	1	2	3	0	3	5	0	1.01962	0.909011	1.51505	3.33675	0	3.00715	4.3757	1.77041	0.0078446	0.0094318	0.831719	0.405568	0.999981
NC_000002.12	101252886	101270316	+	2515	gene-CNOT11	CNOT11	protein_coding	55571	CCR4-NOT transcription complex subunit 11	582	701	850	831	750	670	788	807	712.482	714.751	772.66	629.505	834.187	758.6	789.879	706.238	739.788	0.0797142	0.0624996	1.27544	0.202155	0.999981
NC_000002.12	101258815	101266677	-	3307	gene-LOC105373511	LOC105373511	lncRNA	105373511	uncharacterized LOC105373511	3	9	12	19	3	4	6	10	3.67259	9.17654	10.9081	14.393	3.33675	4.52896	6.01431	8.7514	7.59771	-0.0176288	0.0197505	-0.892572	0.372086	0.999981
NC_000002.12	101271219	101308701	-	9878	gene-RNF149	RNF149	protein_coding	284996	ring finger protein 149	671	809	847	961	818	714	668	889	821.435	824.869	769.933	727.983	909.82	808.419	669.593	778	788.756	0.0024453	0.0629272	0.0388592	0.969003	0.999981
NC_000002.12	101272936	101273049	-	114	gene-SNORD89	SNORD89	snoRNA	692205	small nucleolar RNA%2C C/D box 89	4	1	2	2	6	2	2	6	4.89678	1.01962	1.81802	1.51505	6.67349	2.26448	2.00477	5.25084	3.18038	0.0087626	0.0132678	0.660442	0.50897	0.999981
NC_000002.12	101298414	101304194	-	5694	gene-LOC124906052	LOC124906052	lncRNA	124906052	uncharacterized LOC124906052	11	10	21	26	13	13	13	31	13.4662	10.1962	19.0892	19.6957	14.4592	14.7191	13.031	27.1294	16.4732	0.00675222	0.0275792	0.24483	0.806588	0.999981
NC_000002.12	101308768	101312744	+	807	gene-LOC105373512	LOC105373512	lncRNA	105373512	uncharacterized LOC105373512	0	0	4	1	0	0	2	1	0	0	3.63605	0.757527	0	0	2.00477	0.87514	0.909185	-0.00138826	0.0062459	-0.222267	0.824106	0.999981
NC_000002.12	101309450	101309534	+	85	gene-MIR5696	MIR5696	miRNA	100847007	microRNA 5696	0	0	0	0	0	0	0	0	0	0	0	0	0	0	0	0	0	NA	NA	NA	NA	NA
NC_000002.12	101345550	101387503	-	7813	gene-CREG2	CREG2	protein_coding	200407	cellular repressor of E1A stimulated genes 2	334	658	640	686	260	685	531	530	408.881	670.907	581.767	519.663	289.185	775.584	532.266	463.824	530.26	-0.0654215	0.0645997	-1.01272	0.311193	0.999981
NC_000002.12	101374395	101376058	+	549	gene-LOC107985789	LOC107985789	pseudogene	107985789	succinate dehydrogenase %5Bubiquinone%5D cytochrome b small subunit%2C mitochondrial-like	0	0	0	0	0	0	0	0	0	0	0	0	0	0	0	0	0	NA	NA	NA	NA	NA
NC_000002.12	101397359	101475112	-	3392	gene-RFX8	RFX8	protein_coding	731220	regulatory factor X8	6	7	1	10	0	2	4	1	7.34517	7.13731	0.909011	7.57527	0	2.26448	4.00954	0.87514	3.76449	-0.0143817	0.0126467	-1.13719	0.255457	0.999981
NC_000002.12	101485418	101488551	+	1610	gene-LINC01870	LINC01870	lncRNA	107985925	long intergenic non-protein coding RNA 1870	0	0	0	0	0	0	0	0	0	0	0	0	0	0	0	0	0	NA	NA	NA	NA	NA
NC_000002.12	101509521	101510343	-	823	gene-RPS6P3	RPS6P3	pseudogene	644013	ribosomal protein S6 pseudogene 3	0	0	0	0	0	0	0	0	0	0	0	0	0	0	0	0	0	NA	NA	NA	NA	NA
NC_000002.12	101551588	101567901	-	868	gene-LOC105373514	LOC105373514	lncRNA	105373514	uncharacterized LOC105373514	0	0	0	0	0	0	0	0	0	0	0	0	0	0	0	0	0	NA	NA	NA	NA	NA
NC_000002.12	101697707	101894690	+	8202	gene-MAP4K4	MAP4K4	protein_coding	9448	mitogen-activated protein kinase kinase kinase kinase 4	3909	4620	4942	8791	4166	3891	4244	7264	4785.38	4710.62	4492.33	6659.42	4633.63	4405.54	4254.12	6357.02	5037.26	-0.0600074	0.048356	-1.24095	0.214625	0.999981
NC_000002.12	101983465	101985545	+	996	gene-LINC01127	LINC01127	lncRNA	100506328	long intergenic non-protein coding RNA 1127	0	2	11	4	1	4	5	5	0	2.03923	9.99912	3.03011	1.11225	4.52896	5.01192	4.3757	3.76216	0.000600073	0.0137367	0.043684	0.965156	0.999981
NC_000002.12	101991960	102028544	+	3818	gene-IL1R2	IL1R2	protein_coding	7850	interleukin 1 receptor type 2	9	5	7	32	16	27	29	40	11.0178	5.09808	6.36308	24.2409	17.796	30.5705	29.0692	35.0056	19.8951	0.0612806	0.0279823	2.18997	0.0285262	0.999981
NC_000002.12	102042426	102045458	+	2263	gene-LOC107985926	LOC107985926	lncRNA	107985926	uncharacterized LOC107985926	0	0	0	0	0	1	0	0	0	0	0	0	0	1.13224	0	0	0.14153	0.0010839	0.00471795	0.229739	0.818294	0.999981
NC_000002.12	102070390	102179874	+	6445	gene-IL1R1	IL1R1	protein_coding	3554	interleukin 1 receptor type 1	54	72	52	106	50	70	57	108	66.1066	73.4123	47.2686	80.2978	55.6124	79.2568	57.1359	94.5152	69.2007	0.0166888	0.0484133	0.344715	0.730308	0.999981
NC_000002.12	102172621	102182108	-	382	gene-IL1R1-AS1	IL1R1-AS1	lncRNA	112577460	IL1R1 antisense RNA 1	0	0	1	0	0	0	0	0	0	0	0.909011	0	0	0	0	0	0.113626	-0.000842196	0.00471795	-0.178509	0.858323	0.999981
NC_000002.12	102186973	102243086	+	9730	gene-IL1RL2	IL1RL2	protein_coding	8808	interleukin 1 receptor like 2	30	80	70	134	18	62	56	89	36.7259	81.5692	63.6308	101.509	20.0205	70.1988	56.1335	77.8875	63.4594	-0.0563224	0.0465367	-1.21028	0.226172	0.999981
NC_000002.12	102249720	102251227	-	1508	gene-FAM183DP	FAM183DP	transcribed_pseudogene	101060105	family with sequence similarity 183 member D%2C pseudogene	1	3	5	10	3	1	4	9	1.2242	3.05885	4.54506	7.57527	3.33675	1.13224	4.00954	7.87626	4.09477	-0.000219586	0.0146556	-0.0149831	0.988046	0.999981
NC_000002.12	102311563	102352356	+	5252	gene-IL1RL1	IL1RL1	protein_coding	9173	interleukin 1 receptor like 1	0	12	3	9	2	4	1	10	0	12.2354	2.72703	6.81774	2.2245	4.52896	1.00238	8.7514	4.78593	-0.00496242	0.0148701	-0.333718	0.738592	0.999981
NC_000002.12	102355796	102398776	+	4966	gene-IL18R1	IL18R1	protein_coding	8809	interleukin 18 receptor 1	232	456	496	1623	269	428	403	1337	284.013	464.945	450.87	1229.47	299.195	484.598	403.961	1170.06	598.389	-0.0169431	0.0639345	-0.265007	0.791004	0.999981
NC_000002.12	102411160	102412111	+	952	gene-SDR42E1P5	SDR42E1P5	pseudogene	100422339	short chain dehydrogenase/reductase family 42E%2C member 1 pseudogene 5	0	0	0	4	0	0	0	0	0	0	0	3.03011	0	0	0	0	0.378763	-0.00320145	0.00472932	-0.676938	0.498445	0.999981
NC_000002.12	102418621	102452565	+	4486	gene-IL18RAP	IL18RAP	protein_coding	8807	interleukin 18 receptor accessory protein	0	4	18	26	14	10	10	33	0	4.07846	16.3622	19.6957	15.5715	11.3224	10.0238	28.8796	13.2417	0.0210555	0.0212947	0.988768	0.322777	0.999981
NC_000002.12	102432289	102432366	+	78	gene-MIR4772	MIR4772	miRNA	100616157	microRNA 4772	0	0	0	0	0	0	0	0	0	0	0	0	0	0	0	0	0	NA	NA	NA	NA	NA
NC_000002.12	102473226	102533972	+	4215	gene-SLC9A4	SLC9A4	protein_coding	389015	solute carrier family 9 member A4	0	0	0	0	0	0	0	0	0	0	0	0	0	0	0	0	0	NA	NA	NA	NA	NA
NC_000002.12	102619553	102711355	+	5601	gene-SLC9A2	SLC9A2	protein_coding	6549	solute carrier family 9 member A2	32	83	74	46	41	50	81	27	39.1743	84.6281	67.2668	34.8462	45.6022	56.612	81.1932	23.6288	54.1189	-0.0185631	0.0431429	-0.43027	0.666999	0.999981
NC_000002.12	102702496	102708174	-	429	gene-LOC124905954	LOC124905954	lncRNA	124905954	uncharacterized LOC124905954	0	0	1	2	0	0	0	0	0	0	0.909011	1.51505	0	0	0	0	0.303008	-0.00272867	0.00471957	-0.578161	0.563156	0.999981
NC_000002.12	102714630	102736888	-	5541	gene-MFSD9	MFSD9	protein_coding	84804	major facilitator superfamily domain containing 9	543	682	810	935	565	529	732	726	664.738	695.378	736.299	708.288	628.421	598.955	733.746	635.352	675.147	-0.0694504	0.063043	-1.10163	0.270621	0.999981
NC_000002.12	102736935	102843838	+	5908	gene-TMEM182	TMEM182	protein_coding	130827	transmembrane protein 182	175	212	295	416	144	200	285	310	214.234	216.159	268.158	315.131	160.164	226.448	285.68	271.294	244.658	-0.0428826	0.0626578	-0.684394	0.493727	0.999981
NC_000002.12	102873339	102895722	-	709	gene-LINC01796	LINC01796	lncRNA	105373518	long intergenic non-protein coding RNA 1796	0	0	0	0	0	0	0	0	0	0	0	0	0	0	0	0	0	NA	NA	NA	NA	NA
NC_000002.12	102967408	102984429	-	437	gene-LINC01935	LINC01935	lncRNA	105373519	long intergenic non-protein coding RNA 1935	0	0	0	0	0	0	0	0	0	0	0	0	0	0	0	0	0	NA	NA	NA	NA	NA
NC_000002.12	103013576	103019901	+	675	gene-LOC124907862	LOC124907862	lncRNA	124907862	uncharacterized LOC124907862	0	0	0	0	0	0	0	0	0	0	0	0	0	0	0	0	0	NA	NA	NA	NA	NA
NC_000002.12	103494215	103496367	+	1857	gene-CRLF3P1	CRLF3P1	pseudogene	728815	CRLF3 pseudogene 1	0	0	0	0	0	0	0	0	0	0	0	0	0	0	0	0	0	NA	NA	NA	NA	NA
NC_000002.12	103623554	103623848	+	295	gene-CAPZBP1	CAPZBP1	pseudogene	644265	CAPZB pseudogene 1	0	0	0	0	0	0	0	0	0	0	0	0	0	0	0	0	0	NA	NA	NA	NA	NA
NC_000002.12	103812111	103820168	-	550	gene-LOC105373520	LOC105373520	lncRNA	105373520	uncharacterized LOC105373520	0	0	0	0	0	0	0	0	0	0	0	0	0	0	0	0	0	NA	NA	NA	NA	NA
NC_000002.12	103855600	103869708	-	2415	gene-LOC107985927	LOC107985927	lncRNA	107985927	uncharacterized LOC107985927	0	0	0	0	0	0	0	0	0	0	0	0	0	0	0	0	0	NA	NA	NA	NA	NA
NC_000002.12	103874289	104080270	+	3259	gene-LINC01965	LINC01965	lncRNA	107985928	long intergenic non-protein coding RNA 1965	0	0	0	0	0	0	0	1	0	0	0	0	0	0	0	0.87514	0.109393	0.0010839	0.00471795	0.229739	0.818294	0.999981
NC_000002.12	104093790	104111966	-	208	gene-LOC105373521	LOC105373521	lncRNA	105373521	uncharacterized LOC105373521	0	0	0	0	0	0	0	0	0	0	0	0	0	0	0	0	0	NA	NA	NA	NA	NA
NC_000002.12	104115006	104158335	-	711	gene-LOC105373523	LOC105373523	lncRNA	105373523	uncharacterized LOC105373523	0	0	0	0	0	0	0	0	0	0	0	0	0	0	0	0	0	NA	NA	NA	NA	NA
NC_000002.12	104144117	104148317	-	423	gene-LOC105373522	LOC105373522	lncRNA	105373522	uncharacterized LOC105373522	0	0	0	0	0	0	0	0	0	0	0	0	0	0	0	0	0	NA	NA	NA	NA	NA
NC_000002.12	104297579	104332827	-	514	gene-LOC124908051	LOC124908051	lncRNA	124908051	uncharacterized LOC124908051	0	0	0	1	0	0	0	0	0	0	0	0.757527	0	0	0	0	0.0946908	-0.000842196	0.00471795	-0.178509	0.858323	0.999981
NC_000002.12	104378850	104408332	-	1084	gene-LOC100287010	LOC100287010	lncRNA	100287010	uncharacterized LOC100287010	0	0	0	0	0	0	0	0	0	0	0	0	0	0	0	0	0	NA	NA	NA	NA	NA
NC_000002.12	104406471	104411712	+	853	gene-LOC124908058	LOC124908058	lncRNA	124908058	uncharacterized LOC124908058	0	0	0	0	0	0	0	0	0	0	0	0	0	0	0	0	0	NA	NA	NA	NA	NA
NC_000002.12	104412152	104414031	-	591	gene-LINC01831	LINC01831	lncRNA	101927331	long intergenic non-protein coding RNA 1831	0	0	0	0	0	0	0	0	0	0	0	0	0	0	0	0	0	NA	NA	NA	NA	NA
NC_000002.12	104434347	104512757	+	1505	gene-LINC01102	LINC01102	lncRNA	150568	long intergenic non-protein coding RNA 1102	0	0	2	0	0	0	1	1	0	0	1.81802	0	0	0	1.00238	0.87514	0.461943	9.98114e-05	0.00474001	0.0210572	0.9832	0.999981
NC_000002.12	104488456	104510509	-	1459	gene-LINC01103	LINC01103	lncRNA	101927360	long intergenic non-protein coding RNA 1103	0	0	0	0	0	0	0	0	0	0	0	0	0	0	0	0	0	NA	NA	NA	NA	NA
NC_000002.12	104532773	104532985	+	213	gene-LOC124906193	LOC124906193	snoRNA	124906193	small nucleolar RNA U3	0	0	0	0	0	0	0	0	0	0	0	0	0	0	0	0	0	NA	NA	NA	NA	NA
NC_000002.12	104580821	104581976	-	523	gene-LOC105373524	LOC105373524	lncRNA	105373524	uncharacterized LOC105373524	0	0	0	0	0	0	0	0	0	0	0	0	0	0	0	0	0	NA	NA	NA	NA	NA
NC_000002.12	104583124	104585353	+	478	gene-LOC105373525	LOC105373525	lncRNA	105373525	uncharacterized LOC105373525	0	0	0	0	0	0	0	0	0	0	0	0	0	0	0	0	0	NA	NA	NA	NA	NA
NC_000002.12	104659353	104667649	+	2081	gene-LOC105373526	LOC105373526	lncRNA	105373526	uncharacterized LOC105373526	0	0	0	0	0	0	0	0	0	0	0	0	0	0	0	0	0	NA	NA	NA	NA	NA
NC_000002.12	104678204	104678720	+	517	gene-RPL23AP27	RPL23AP27	pseudogene	100271456	ribosomal protein L23a pseudogene 27	0	0	0	0	0	0	0	0	0	0	0	0	0	0	0	0	0	NA	NA	NA	NA	NA
NC_000002.12	104703239	104705810	+	1529	gene-LOC101927383	LOC101927383	lncRNA	101927383	uncharacterized LOC101927383	8	2	0	8	14	2	5	9	9.79357	2.03923	0	6.06021	15.5715	2.26448	5.01192	7.87626	6.07715	0.0134806	0.0165312	0.815461	0.414809	0.999981
NC_000002.12	104733234	104733362	+	129	gene-LOC124900520	LOC124900520	snoRNA	124900520	small nucleolar RNA SNORA72	0	0	0	0	0	0	0	0	0	0	0	0	0	0	0	0	0	NA	NA	NA	NA	NA
NC_000002.12	104746637	104757719	-	2437	gene-LINC01114	LINC01114	lncRNA	284998	long intergenic non-protein coding RNA 1114	0	0	0	0	0	0	0	5	0	0	0	0	0	0	0	4.3757	0.546963	0.00380786	0.00475968	0.800023	0.423697	0.999981
NC_000002.12	104805425	104853183	-	2948	gene-PANTR1	PANTR1	lncRNA	100506421	POU3F3 adjacent non-coding transcript 1	1	0	1	5	2	6	1	9	1.2242	0	0.909011	3.78763	2.2245	6.79344	1.00238	7.87626	2.97718	0.0126615	0.0120421	1.05144	0.293058	0.999981
NC_000002.12	104854115	104858574	+	4460	gene-POU3F3	POU3F3	protein_coding	5455	POU class 3 homeobox 3	22	47	13	49	60	26	2	43	26.9323	47.9219	11.8171	37.1188	66.7349	29.4382	2.00477	37.631	32.4499	4.93531e-05	0.0310795	0.00158796	0.998733	0.999981
NC_000002.12	104863241	104867201	-	3149	gene-LOC124908045	LOC124908045	protein_coding	124908045	uncharacterized LOC124908045	0	0	0	0	0	0	0	0	0	0	0	0	0	0	0	0	0	NA	NA	NA	NA	NA
NC_000002.12	104865497	104872595	-	3973	gene-LINC01159	LINC01159	lncRNA	102682016	long intergenic non-protein coding RNA 1159	0	2	0	0	0	0	0	0	0	2.03923	0	0	0	0	0	0	0.254904	-0.00180524	0.00471795	-0.382633	0.701992	0.999981
NC_000002.12	104936241	105038496	-	642	gene-MRPS9-AS2	MRPS9-AS2	lncRNA	102724691	MRPS9 antisense RNA 2	13	7	12	11	13	4	7	4	15.9145	7.13731	10.9081	8.33279	14.4592	4.52896	7.01669	3.50056	8.97478	-0.01526	0.0211827	-0.720397	0.47128	0.999981
NC_000002.12	105038069	105099960	+	2070	gene-MRPS9	MRPS9	protein_coding	64965	mitochondrial ribosomal protein S9	531	550	872	638	596	507	656	558	650.048	560.789	792.658	483.302	662.9	574.045	657.564	488.328	608.704	-0.0290295	0.0639149	-0.454189	0.649693	0.999981
NC_000002.12	105097052	105102944	-	573	gene-MRPS9-AS1	MRPS9-AS1	lncRNA	101927492	MRPS9 antisense RNA 1	0	0	0	0	0	0	0	0	0	0	0	0	0	0	0	0	0	NA	NA	NA	NA	NA
NC_000002.12	105101757	105105479	+	3632	gene-LOC105373527	LOC105373527	lncRNA	105373527	uncharacterized LOC105373527	0	0	0	0	0	5	0	0	0	0	0	0	0	5.6612	0	0	0.70765	0.00402973	0.00481369	0.837138	0.402515	0.999981
NC_000002.12	105144113	105145424	+	444	gene-LINC01918	LINC01918	lncRNA	105373984	long intergenic non-protein coding RNA 1918	19	23	24	62	18	29	19	45	23.2597	23.4512	21.8163	46.9667	20.0205	32.8349	19.0453	39.3813	28.347	-0.00392904	0.0347236	-0.113152	0.90991	0.999981
NC_000002.12	105194218	105196757	-	956	gene-LOC105373528	LOC105373528	lncRNA	105373528	uncharacterized LOC105373528	0	0	0	0	0	0	0	0	0	0	0	0	0	0	0	0	0	NA	NA	NA	NA	NA
NC_000002.12	105241743	105243467	+	1725	gene-GPR45	GPR45	protein_coding	11250	G protein-coupled receptor 45	58	53	50	55	73	63	67	31	71.0034	54.0396	45.4506	41.664	81.1942	71.3311	67.1598	27.1294	57.3715	0.022734	0.0438361	0.518614	0.60403	0.999981
NC_000002.12	105249404	105329735	-	6806	gene-TGFBRAP1	TGFBRAP1	protein_coding	9392	transforming growth factor beta receptor associated protein 1	832	768	919	1082	958	713	893	1040	1018.53	783.065	835.381	819.644	1065.53	807.287	895.129	910.146	891.84	0.0603107	0.0609751	0.989104	0.322612	0.999981
NC_000002.12	105337540	105385899	+	7814	gene-C2orf49	C2orf49	protein_coding	79074	chromosome 2 open reading frame 49	389	472	562	676	426	472	447	580	476.212	481.259	510.864	512.088	473.818	534.417	448.066	507.581	493.038	-0.00799075	0.0644042	-0.124072	0.901258	0.999981
NC_000002.12	105357712	105438529	-	5516	gene-FHL2	FHL2	protein_coding	2274	four and a half LIM domains 2	1716	684	203	618	2637	468	181	1110	2100.72	697.417	184.529	468.152	2933	529.888	181.432	971.406	1008.32	0.0480762	0.0460891	1.04311	0.296895	0.999981
NC_000002.12	105450327	105454691	-	422	gene-LOC105373529	LOC105373529	lncRNA	105373529	uncharacterized LOC105373529	0	0	0	0	0	0	0	0	0	0	0	0	0	0	0	0	0	NA	NA	NA	NA	NA
NC_000002.12	105516570	105537192	+	862	gene-LOC105375311	LOC105375311	lncRNA	105375311	uncharacterized LOC105375311	0	0	0	0	0	0	0	0	0	0	0	0	0	0	0	0	0	NA	NA	NA	NA	NA
NC_000002.12	105593097	105610559	-	1416	gene-LINC02946	LINC02946	lncRNA	285000	long intergenic non-protein coding RNA 2946	0	0	0	0	0	0	0	0	0	0	0	0	0	0	0	0	0	NA	NA	NA	NA	NA
NC_000002.12	105611149	105616678	+	908	gene-LOC107985929	LOC107985929	lncRNA	107985929	uncharacterized LOC107985929	0	0	0	0	0	0	0	0	0	0	0	0	0	0	0	0	0	NA	NA	NA	NA	NA
NC_000002.12	105744453	105894272	+	18916	gene-NCK2	NCK2	protein_coding	8440	NCK adaptor protein 2	928	1043	1132	1618	1092	1010	1179	1195	1136.05	1063.46	1029	1225.68	1214.58	1143.56	1181.81	1045.79	1129.99	0.0267556	0.0618872	0.432328	0.665503	0.999981
NC_000002.12	105928088	105937665	-	1308	gene-LOC105373530	LOC105373530	lncRNA	105373530	uncharacterized LOC105373530	0	0	0	0	0	0	3	0	0	0	0	0	0	0	3.00715	0	0.375894	0.00300993	0.00471796	0.637974	0.523491	0.999981
NC_000002.12	105942722	105971191	+	3038	gene-LOC105373531	LOC105373531	lncRNA	105373531	uncharacterized LOC105373531	0	3	0	0	2	1	0	1	0	3.05885	0	0	2.2245	1.13224	0	0.87514	0.911341	0.00116032	0.00617382	0.187942	0.850922	0.999981
NC_000002.12	105959084	105962415	-	833	gene-LOC124906055	LOC124906055	lncRNA	124906055	uncharacterized LOC124906055	0	0	0	0	0	0	0	0	0	0	0	0	0	0	0	0	0	NA	NA	NA	NA	NA
NC_000002.12	106063241	106078155	+	1224	gene-ECRG4	ECRG4	protein_coding	84417	ECRG4 augurin precursor	9	6	12	17	3	10	7	4	11.0178	6.11769	10.9081	12.878	3.33675	11.3224	7.01669	3.50056	8.26224	-0.0164703	0.0194705	-0.845914	0.3976	0.999981
NC_000002.12	106093311	106194301	-	4688	gene-UXS1	UXS1	protein_coding	80146	UDP-glucuronate decarboxylase 1	859	1165	1131	1241	1035	1030	1021	1184	1051.58	1187.85	1028.09	940.091	1151.18	1166.21	1023.43	1036.17	1073.08	0.0405099	0.0601328	0.673674	0.500519	0.999981
NC_000002.12	106247350	106247942	+	593	gene-RPL22P10	RPL22P10	pseudogene	100128408	ribosomal protein L22 pseudogene 10	0	0	0	0	0	0	0	0	0	0	0	0	0	0	0	0	0	NA	NA	NA	NA	NA
NC_000002.12	106253219	106253836	-	618	gene-SRSF3P4	SRSF3P4	pseudogene	100131114	SRSF3 pseudogene 4	0	0	0	0	0	0	0	0	0	0	0	0	0	0	0	0	0	NA	NA	NA	NA	NA
NC_000002.12	106288749	106289100	-	352	gene-RPS21P2	RPS21P2	pseudogene	100132961	ribosomal protein S21 pseudogene 2	0	0	0	0	0	0	0	0	0	0	0	0	0	0	0	0	0	NA	NA	NA	NA	NA
NC_000002.12	106344566	106345203	+	638	gene-ILRUNP1	ILRUNP1	pseudogene	105369222	ILRUN pseudogene 1	0	0	0	0	0	0	2	0	0	0	0	0	0	0	2.00477	0	0.250596	0.00204695	0.00471795	0.433863	0.664388	0.999981
NC_000002.12	106369745	106376538	+	644	gene-ANAPC1P6	ANAPC1P6	transcribed_pseudogene	402096	ANAPC1 pseudogene 6	9	15	23	28	13	17	20	11	11.0178	15.2942	20.9073	21.2108	14.4592	19.2481	20.0477	9.62655	16.4764	-0.00578536	0.0271251	-0.213284	0.831105	0.999981
NC_000002.12	106382114	106391395	+	841	gene-PLGLA	PLGLA	transcribed_pseudogene	285189	plasminogen like A %28pseudogene%29	11	10	15	15	8	7	15	10	13.4662	10.1962	13.6352	11.3629	8.89799	7.92568	15.0358	8.7514	11.1589	-0.00927792	0.0235958	-0.393202	0.69417	0.999981
NC_000002.12	106403406	106470935	-	10167	gene-RGPD3	RGPD3	protein_coding	653489	RANBP2 like and GRIP domain containing 3	230	238	339	396	233	217	284	336	281.565	242.669	308.155	299.981	259.154	245.696	284.677	294.047	276.993	-0.0267101	0.0640424	-0.417068	0.676628	0.999981
NC_000002.12	106473812	106487566	-	1994	gene-LOC107985931	LOC107985931	transcribed_pseudogene	107985931	anaphase-promoting complex subunit 1-like	2	5	11	8	2	2	10	2	2.44839	5.09808	9.99912	6.06021	2.2245	2.26448	10.0238	1.75028	4.98361	-0.00919867	0.0160018	-0.574853	0.565391	0.999981
NC_000002.12	106487364	106544297	+	5263	gene-CD8B2	CD8B2	protein_coding	927	CD8B family member 2	42	38	118	91	36	49	126	25	51.4162	38.7454	107.263	68.9349	40.041	55.4797	126.3	21.8785	63.7574	-0.0259355	0.0407138	-0.63702	0.524112	0.999981
NC_000002.12	106566573	106573819	+	6915	gene-LOC124907863	LOC124907863	lncRNA	124907863	uncharacterized LOC124907863	1	1	0	0	0	1	0	1	1.2242	1.01962	0	0	0	1.13224	0	0.87514	0.531399	-8.16682e-05	0.00487543	-0.016751	0.986635	0.999981
NC_000002.12	106697041	106698738	-	1698	gene-EEF1A1P12	EEF1A1P12	pseudogene	644604	eukaryotic translation elongation factor 1 alpha 1 pseudogene 12	54	67	66	63	95	57	51	73	66.1066	68.3142	59.9947	47.7242	105.664	64.5376	51.1216	63.8853	65.9185	0.0317001	0.0464609	0.682297	0.495051	0.999981
NC_000002.12	106701684	106783363	+	5758	gene-LOC102724744	LOC102724744	lncRNA	102724744	uncharacterized LOC102724744	3	7	11	19	10	7	7	16	3.67259	7.13731	9.99912	14.393	11.1225	7.92568	7.01669	14.0022	9.40864	0.00530718	0.0212137	0.250178	0.80245	0.999981
NC_000002.12	106801600	106887277	-	16249	gene-ST6GAL2	ST6GAL2	protein_coding	84620	ST6 beta-galactoside alpha-2%2C6-sialyltransferase 2	192	248	245	240	196	233	193	209	235.046	252.865	222.708	181.806	218.001	263.812	193.46	182.904	218.825	-0.0224212	0.0626741	-0.357743	0.720535	0.999981
NC_000002.12	106886533	106895397	+	2924	gene-LOC124907864	LOC124907864	lncRNA	124907864	uncharacterized LOC124907864	0	13	27	19	12	21	6	15	0	13.255	24.5433	14.393	13.347	23.777	6.01431	13.1271	13.5571	0.00361553	0.0204073	0.177168	0.859376	0.999981
NC_000002.12	106940683	106941682	-	1000	gene-PPP1R2P5	PPP1R2P5	pseudogene	649489	protein phosphatase 1 regulatory inhibitor subunit 2 pseudogene 5	0	0	0	0	0	0	0	0	0	0	0	0	0	0	0	0	0	NA	NA	NA	NA	NA
NC_000002.12	107028991	107032908	-	336	gene-LOC105373535	LOC105373535	lncRNA	105373535	uncharacterized LOC105373535	0	0	0	0	0	0	0	0	0	0	0	0	0	0	0	0	0	NA	NA	NA	NA	NA
NC_000002.12	107254691	107365573	-	560	gene-LINC01789	LINC01789	lncRNA	105373536	long intergenic non-protein coding RNA 1789	0	0	0	0	0	0	0	0	0	0	0	0	0	0	0	0	0	NA	NA	NA	NA	NA
NC_000002.12	107382688	107542571	-	2042	gene-LINC01885	LINC01885	lncRNA	105373538	long intergenic non-protein coding RNA 1885	0	0	1	0	5	0	1	0	0	0	0.909011	0	5.56124	0	1.00238	0	0.93408	0.00432941	0.00578783	0.74802	0.454448	0.999981
NC_000002.12	107529419	107556496	+	1765	gene-LINC01886	LINC01886	lncRNA	105373537	long intergenic non-protein coding RNA 1886	0	0	0	0	0	0	0	0	0	0	0	0	0	0	0	0	0	NA	NA	NA	NA	NA
NC_000002.12	107533820	107539559	-	5740	gene-LOC124905955	LOC124905955	protein_coding	124905955	uncharacterized LOC124905955	0	0	2	0	2	1	1	0	0	0	1.81802	0	2.2245	1.13224	1.00238	0	0.772143	0.00234645	0.00575491	0.40773	0.683472	0.999981
NC_000002.12	107638468	107650803	-	620	gene-LOC105373539	LOC105373539	lncRNA	105373539	uncharacterized LOC105373539	0	0	0	0	0	0	0	0	0	0	0	0	0	0	0	0	0	NA	NA	NA	NA	NA
NC_000002.12	107754112	107822129	+	811	gene-GACAT1	GACAT1	lncRNA	104326057	gastric cancer associated transcript 1	0	1	0	0	0	0	1	0	0	1.01962	0	0	0	0	1.00238	0	0.25275	0.000120851	0.00471795	0.0256152	0.979564	0.999981
NC_000002.12	107823064	107826769	-	1669	gene-RGPD4-AS1	RGPD4-AS1	lncRNA	729121	RGPD4 antisense RNA 1 %28head to head%29	0	0	0	0	0	0	0	0	0	0	0	0	0	0	0	0	0	NA	NA	NA	NA	NA
NC_000002.12	107826892	107892544	+	8498	gene-RGPD4	RGPD4	protein_coding	285190	RANBP2 like and GRIP domain containing 4	193	201	284	300	180	164	253	260	236.27	204.943	258.159	227.258	200.205	185.687	253.603	227.537	224.208	-0.0375902	0.062852	-0.598074	0.549791	0.999981
NC_000002.12	107848238	107895301	-	612	gene-LOC124906057	LOC124906057	lncRNA	124906057	uncharacterized LOC124906057	0	0	2	4	0	2	0	2	0	0	1.81802	3.03011	0	2.26448	0	1.75028	1.10786	-0.00080066	0.00670254	-0.119456	0.904914	0.999981
NC_000002.12	107914889	107915494	+	606	gene-RPL22P8	RPL22P8	pseudogene	100270957	ribosomal protein L22 pseudogene 8	0	0	0	0	0	0	0	0	0	0	0	0	0	0	0	0	0	NA	NA	NA	NA	NA
NC_000002.12	107920607	107921315	-	709	gene-SRSF3P5	SRSF3P5	pseudogene	100128964	SRSF3 pseudogene 5	0	0	0	0	0	0	0	0	0	0	0	0	0	0	0	0	0	NA	NA	NA	NA	NA
NC_000002.12	107986524	108013994	+	5444	gene-SLC5A7	SLC5A7	protein_coding	60482	solute carrier family 5 member 7	41	62	55	63	19	51	23	21	50.192	63.2162	49.9956	47.7242	21.1327	57.7442	23.0548	18.378	41.4297	-0.0866611	0.0386745	-2.24078	0.0250405	0.999981
NC_000002.12	108049200	108052755	-	388	gene-LINC01593	LINC01593	lncRNA	107178918	long intergenic non-protein coding RNA 1593	0	0	0	0	0	0	0	0	0	0	0	0	0	0	0	0	0	NA	NA	NA	NA	NA
NC_000002.12	108167748	108217841	-	611	gene-LINC01594	LINC01594	lncRNA	102724774	long intergenic non-protein coding RNA 1594	0	0	0	0	0	0	0	4	0	0	0	0	0	0	0	3.50056	0.43757	0.00352429	0.00473622	0.744115	0.456807	0.999981
NC_000002.12	108225923	108226334	-	412	gene-SETD6P1	SETD6P1	pseudogene	106481727	SET domain containing 6 pseudogene 1	0	0	0	0	0	0	0	0	0	0	0	0	0	0	0	0	0	NA	NA	NA	NA	NA
NC_000002.12	108239968	108265351	+	1538	gene-SULT1C3	SULT1C3	protein_coding	442038	sulfotransferase family 1C member 3	0	0	0	0	0	0	0	0	0	0	0	0	0	0	0	0	0	NA	NA	NA	NA	NA
NC_000002.12	108288895	108309915	+	2640	gene-SULT1C2	SULT1C2	protein_coding	6819	sulfotransferase family 1C member 2	1	1	0	1	1	2	0	0	1.2242	1.01962	0	0.757527	1.11225	2.26448	0	0	0.797258	0.000330188	0.00627148	0.0526492	0.958011	0.999981
NC_000002.12	108322238	108353799	+	1875	gene-SULT1C5P	SULT1C5P	transcribed_pseudogene	151234	sulfotransferase family 1C member 5%2C pseudogene	0	0	0	0	0	0	0	0	0	0	0	0	0	0	0	0	0	NA	NA	NA	NA	NA
NC_000002.12	108377954	108388989	+	2900	gene-SULT1C4	SULT1C4	protein_coding	27233	sulfotransferase family 1C member 4	93	85	111	228	79	53	111	230	113.85	86.6673	100.9	172.716	87.8677	60.0087	111.265	201.282	116.82	-0.0228755	0.0542599	-0.421591	0.673323	0.999981
NC_000002.12	108449206	108509415	+	7668	gene-GCC2	GCC2	protein_coding	9648	GRIP and coiled-coil domain containing 2	551	767	852	1093	685	599	691	953	674.532	782.045	774.478	827.977	761.891	678.211	692.648	834.009	753.224	-0.0273228	0.0633314	-0.431426	0.666159	0.999981
NC_000002.12	108507527	108534219	-	569	gene-GCC2-AS1	GCC2-AS1	lncRNA	644903	GCC2 antisense RNA 1	4	5	9	22	11	10	5	16	4.89678	5.09808	8.1811	16.6656	12.2347	11.3224	5.01192	14.0022	9.67661	0.00820472	0.0212053	0.386918	0.698817	0.999981
NC_000002.12	108533671	108687246	+	6437	gene-LIMS1	LIMS1	protein_coding	3987	LIM zinc finger domain containing 1	826	1125	986	1846	1021	920	883	1626	1011.19	1147.07	896.285	1398.39	1135.61	1041.66	885.106	1422.98	1117.29	0.00582259	0.060589	0.0960998	0.923441	0.999981
NC_000002.12	108676795	108678601	-	477	gene-LIMS1-AS1	LIMS1-AS1	lncRNA	106182118	LIMS1 antisense RNA 1	0	0	0	0	0	0	0	0	0	0	0	0	0	0	0	0	0	NA	NA	NA	NA	NA
NC_000002.12	108694634	108704446	-	397	gene-LOC107985802	LOC107985802	transcribed_pseudogene	107985802	cytochrome c oxidase subunit 7B%2C mitochondrial-like	0	0	0	0	0	0	0	0	0	0	0	0	0	0	0	0	0	NA	NA	NA	NA	NA
NC_000002.12	108712174	108712941	-	768	gene-RPL10P5	RPL10P5	pseudogene	644911	ribosomal protein L10 pseudogene 5	0	0	0	1	0	0	1	0	0	0	0	0.757527	0	0	1.00238	0	0.219989	0.000120851	0.00471795	0.0256152	0.979564	0.999981
NC_000002.12	108719482	109842301	+	12877	gene-RANBP2	RANBP2	protein_coding	5903	RAN binding protein 2	2686	3466	3916	5681	2859	3028	3623	4420	3288.19	3533.99	3559.69	4303.51	3179.92	3428.42	3631.64	3868.12	3599.18	-0.0437739	0.0517821	-0.845349	0.397916	0.999981
NC_000002.12	108786750	108885485	+	7052	gene-CCDC138	CCDC138	protein_coding	165055	coiled-coil domain containing 138	84	112	136	144	63	78	94	105	102.832	114.197	123.626	109.084	70.0717	88.3147	94.2242	91.8898	99.2799	-0.0876353	0.05418	-1.61748	0.105774	0.999981
NC_000002.12	108894471	108989220	-	4158	gene-EDAR	EDAR	protein_coding	10913	ectodysplasin A receptor	3	1	5	3	4	3	11	2	3.67259	1.01962	4.54506	2.27258	4.449	3.39672	11.0262	1.75028	4.01651	0.0102673	0.0145994	0.703267	0.481889	0.999981
NC_000002.12	109127327	109130119	-	2793	gene-SH3RF3-AS1	SH3RF3-AS1	lncRNA	100287216	SH3RF3 antisense RNA 1	18	36	22	19	18	29	18	23	22.0355	36.7062	19.9982	14.393	20.0205	32.8349	18.0429	20.1282	23.0199	-0.000603368	0.0321125	-0.0187892	0.985009	0.999981
NC_000002.12	109129205	109504634	+	13410	gene-SH3RF3	SH3RF3	protein_coding	344558	SH3 domain containing ring finger 3	289	458	488	404	318	413	464	308	353.793	466.984	443.598	306.041	353.695	467.615	465.106	269.543	390.797	-0.0131505	0.0646042	-0.203555	0.838701	0.999981
NC_000002.12	109141490	109141588	-	99	gene-MIR4265	MIR4265	miRNA	100422863	microRNA 4265	0	0	0	0	0	0	0	0	0	0	0	0	0	0	0	0	0	NA	NA	NA	NA	NA
NC_000002.12	109313571	109313625	-	55	gene-MIR4266	MIR4266	miRNA	100423027	microRNA 4266	0	0	0	0	0	0	0	0	0	0	0	0	0	0	0	0	0	NA	NA	NA	NA	NA
NC_000002.12	109542799	109613966	-	5299	gene-SEPTIN10	SEPTIN10	protein_coding	151011	septin 10	313	248	157	276	386	152	137	332	383.173	252.865	142.715	209.077	429.328	172.1	137.327	290.547	252.141	0.00770437	0.0606976	0.12693	0.898996	0.999981
NC_000002.12	109552509	109552894	+	386	gene-RPL37P12	RPL37P12	pseudogene	100271017	ribosomal protein L37 pseudogene 12	0	0	0	0	0	0	0	0	0	0	0	0	0	0	0	0	0	NA	NA	NA	NA	NA
NC_000002.12	109614364	109618990	+	4627	gene-SOWAHC	SOWAHC	protein_coding	65124	sosondowah ankyrin repeat domain family member C	149	202	285	561	188	200	236	429	182.405	205.962	259.068	424.973	209.103	226.448	236.563	375.435	264.995	-0.00252174	0.0633325	-0.0398174	0.968239	0.999981
NC_000002.12	109667132	109668379	+	765	gene-BMS1P19	BMS1P19	pseudogene	100131577	BMS1 pseudogene 19	0	0	0	0	0	0	0	0	0	0	0	0	0	0	0	0	0	NA	NA	NA	NA	NA
NC_000002.12	109694486	109701556	+	741	gene-LOC105373545	LOC105373545	lncRNA	105373545	uncharacterized LOC105373545	1	0	0	0	0	0	0	0	1.2242	0	0	0	0	0	0	0	0.153024	-0.000842196	0.00471795	-0.178509	0.858323	0.999981
NC_000002.12	109719511	109720116	+	231	gene-LOC107985774	LOC107985774	lncRNA	107985774	uncharacterized LOC107985774	0	0	1	0	0	0	0	0	0	0	0.909011	0	0	0	0	0	0.113626	-0.000842196	0.00471795	-0.178509	0.858323	0.999981
NC_000002.12	109732301	109733342	+	768	gene-SRSF3P6	SRSF3P6	pseudogene	107985790	SRSF3 pseudogene 6	0	0	0	0	0	0	0	0	0	0	0	0	0	0	0	0	0	NA	NA	NA	NA	NA
NC_000002.12	109735509	109737542	-	2034	gene-RPL22P11	RPL22P11	pseudogene	402100	ribosomal protein L22 pseudogene 11	0	0	0	1	0	0	2	0	0	0	0	0.757527	0	0	2.00477	0	0.345287	0.00109172	0.00471891	0.231349	0.817044	0.999981
NC_000002.12	109758799	109764231	-	943	gene-LOC100506563	LOC100506563	lncRNA	100506563	uncharacterized LOC100506563	25	36	58	66	38	39	52	46	30.6049	36.7062	52.7227	49.9968	42.2655	44.1573	52.124	40.2565	43.6042	0.00903002	0.0410491	0.219981	0.825886	0.999981
NC_000002.12	109760618	109857705	+	17742	gene-RGPD5	RGPD5	protein_coding	84220	RANBP2 like and GRIP domain containing 5	684	673	964	1120	678	614	777	983	837.35	686.201	876.287	848.43	754.105	695.195	778.853	860.263	792.085	-0.0444859	0.0623097	-0.713948	0.47526	0.999981
NC_000002.12	109858713	109877036	-	1795	gene-LOC102724848	LOC102724848	lncRNA	102724848	uncharacterized LOC102724848	1	3	4	3	3	4	4	2	1.2242	3.05885	3.63605	2.27258	3.33675	4.52896	4.00954	1.75028	2.97715	0.00407582	0.0129786	0.314042	0.753489	0.999981
NC_000002.12	109898432	109968574	+	3219	gene-LIMS3-LOC440895	LIMS3-LOC440895	lncRNA	100271835	LIMS3-LOC440895 readthrough	20	33	23	49	26	22	18	40	24.4839	33.6473	20.9073	37.1188	28.9185	24.9093	18.0429	35.0056	27.8792	-0.00962292	0.034801	-0.276513	0.782154	0.999981
NC_000002.12	109898688	109925625	+	2873	gene-LIMS3	LIMS3	protein_coding	96626	LIM zinc finger domain containing 3	36	53	47	74	52	40	35	88	44.071	54.0396	42.7235	56.057	57.8369	45.2896	35.0835	77.0124	51.5142	0.0126899	0.0430618	0.29469	0.768231	0.999981
NC_000002.12	109918860	109922706	-	1059	gene-LOC105373547	LOC105373547	lncRNA	105373547	uncharacterized LOC105373547	0	0	1	0	0	1	0	0	0	0	0.909011	0	0	1.13224	0	0	0.255156	0.000120851	0.00471795	0.0256152	0.979564	0.999981
NC_000002.12	109936541	109947370	-	1098	gene-LOC124907865	LOC124907865	lncRNA	124907865	uncharacterized LOC124907865	0	0	0	0	0	0	0	0	0	0	0	0	0	0	0	0	0	NA	NA	NA	NA	NA
NC_000002.12	109947690	109968574	+	858	gene-LOC440895	LOC440895	transcribed_pseudogene	440895	two pore channel 3 pseudogene	2	2	0	3	1	2	1	2	2.44839	2.03923	0	2.27258	1.11225	2.26448	1.00238	1.75028	1.6112	-0.0006654	0.00955918	-0.0696085	0.944505	0.999981
NC_000002.12	109984065	109985088	+	1024	gene-GPAA1P1	GPAA1P1	pseudogene	22945	glycosylphosphatidylinositol anchor attachment 1 pseudogene 1	6	4	2	9	2	6	3	12	7.34517	4.07846	1.81802	6.81774	2.2245	6.79344	3.00715	10.5017	5.32327	0.00268713	0.0163445	0.164405	0.869412	0.999981
NC_000002.12	109986980	109995281	+	2519	gene-LINC01123	LINC01123	lncRNA	440894	long intergenic non-protein coding RNA 1123	192	367	299	402	203	282	266	308	235.046	374.199	271.794	304.526	225.787	319.291	266.634	269.543	283.353	-0.0546086	0.0640589	-0.852475	0.39395	0.999981
NC_000002.12	110007657	110010982	+	3326	gene-LOC645135	LOC645135	pseudogene	645135	zinc finger protein 532 pseudogene	2	0	2	5	1	0	0	1	2.44839	0	1.81802	3.78763	1.11225	0	0	0.87514	1.25518	-0.00631946	0.00775291	-0.815108	0.415011	0.999981
NC_000002.12	110019905	110031582	+	3549	gene-LOC112268438	LOC112268438	lncRNA	112268438	uncharacterized LOC112268438	0	0	0	5	0	6	0	2	0	0	0	3.78763	0	6.79344	0	1.75028	1.54142	0.00329944	0.00720238	0.458104	0.646878	0.999981
NC_000002.12	110024649	110025489	-	396	gene-LOC124900614	LOC124900614	misc_RNA	124900614	platelet endothelial aggregation receptor 1-like	0	0	0	0	0	0	0	0	0	0	0	0	0	0	0	0	0	NA	NA	NA	NA	NA
NC_000002.12	110027481	110028641	-	322	gene-LOC105373985	LOC105373985	lncRNA	105373985	uncharacterized LOC105373985	0	0	0	0	0	0	0	0	0	0	0	0	0	0	0	0	0	NA	NA	NA	NA	NA
NC_000002.12	110032761	110035200	-	579	gene-LOC124906058	LOC124906058	lncRNA	124906058	uncharacterized LOC124906058	0	0	0	0	0	0	0	0	0	0	0	0	0	0	0	0	0	NA	NA	NA	NA	NA
NC_000002.12	110035839	110039614	-	412	gene-LOC105373548	LOC105373548	lncRNA	105373548	uncharacterized LOC105373548	0	0	0	0	0	0	0	0	0	0	0	0	0	0	0	0	0	NA	NA	NA	NA	NA
NC_000002.12	110039635	110041438	-	855	gene-LOC105373549	LOC105373549	lncRNA	105373549	uncharacterized LOC105373549	0	0	0	0	0	0	0	0	0	0	0	0	0	0	0	0	0	NA	NA	NA	NA	NA
NC_000002.12	110042855	110048565	-	1370	gene-LOC105373986	LOC105373986	lncRNA	105373986	uncharacterized LOC105373986	0	0	0	0	0	0	0	0	0	0	0	0	0	0	0	0	0	NA	NA	NA	NA	NA
NC_000002.12	110069961	110070042	-	82	gene-MIR4267	MIR4267	miRNA	100422994	microRNA 4267	0	0	0	0	0	0	0	0	0	0	0	0	0	0	0	0	0	NA	NA	NA	NA	NA
NC_000002.12	110083870	110118139	-	2502	gene-MALL	MALL	protein_coding	7851	mal%2C T cell differentiation protein like	6	52	26	38	22	48	19	26	7.34517	53.02	23.6343	28.786	24.4695	54.3475	19.0453	22.7537	29.1752	0.00892375	0.0327982	0.27208	0.78556	0.999981
NC_000002.12	110086433	110086523	-	91	gene-MIR4436B1	MIR4436B1	miRNA	100616123	microRNA 4436b-1	0	0	0	0	0	0	0	0	0	0	0	0	0	0	0	0	0	NA	NA	NA	NA	NA
NC_000002.12	110123348	110205013	-	3039	gene-NPHP1	NPHP1	protein_coding	4867	nephrocystin 1	43	61	32	52	66	46	26	61	52.6404	62.1966	29.0884	39.3914	73.4084	52.083	26.062	53.3836	48.5317	0.0177168	0.042242	0.419413	0.674914	0.999981
NC_000002.12	110184000	110185376	+	1377	gene-ACTR1AP1	ACTR1AP1	pseudogene	100287074	ACTR1A pseudogene 1	0	0	0	1	0	0	0	0	0	0	0	0.757527	0	0	0	0	0.0946908	-0.000842196	0.00471795	-0.178509	0.858323	0.999981
NC_000002.12	110211529	110212547	-	427	gene-MTLN	MTLN	protein_coding	205251	mitoregulin	176	256	276	247	262	157	284	187	215.458	261.022	250.887	187.109	291.409	177.762	284.677	163.651	228.997	-0.00788566	0.0601759	-0.131043	0.895741	0.999981
NC_000002.12	110234486	110245318	-	1098	gene-LOC124906059	LOC124906059	lncRNA	124906059	uncharacterized LOC124906059	0	0	0	0	0	0	0	0	0	0	0	0	0	0	0	0	0	NA	NA	NA	NA	NA
NC_000002.12	110245638	110266559	+	882	gene-LOC100507334	LOC100507334	transcribed_pseudogene	100507334	two pore channel 3 pseudogene	2	4	1	3	3	8	2	2	2.44839	4.07846	0.909011	2.27258	3.33675	9.05791	2.00477	1.75028	3.23227	0.00738856	0.0133504	0.553433	0.579967	0.999981
NC_000002.12	110284853	110284943	+	91	gene-MIR4436B2	MIR4436B2	miRNA	100847033	microRNA 4436b-2	0	0	0	0	0	0	0	0	0	0	0	0	0	0	0	0	0	NA	NA	NA	NA	NA
NC_000002.12	110319502	110324626	+	703	gene-LOC124906060	LOC124906060	lncRNA	124906060	uncharacterized LOC124906060	0	0	0	0	0	0	0	0	0	0	0	0	0	0	0	0	0	NA	NA	NA	NA	NA
NC_000002.12	110326638	110335676	+	3676	gene-LOC105373551	LOC105373551	lncRNA	105373551	uncharacterized LOC105373551	0	0	0	0	0	0	0	0	0	0	0	0	0	0	0	0	0	NA	NA	NA	NA	NA
NC_000002.12	110336977	110339298	+	1488	gene-LOC107985776	LOC107985776	lncRNA	107985776	uncharacterized LOC107985776	0	0	0	0	0	0	0	0	0	0	0	0	0	0	0	0	0	NA	NA	NA	NA	NA
NC_000002.12	110342649	110343954	+	466	gene-LOC124906061	LOC124906061	lncRNA	124906061	uncharacterized LOC124906061	0	0	0	0	0	0	0	0	0	0	0	0	0	0	0	0	0	NA	NA	NA	NA	NA
NC_000002.12	110345902	110346742	+	396	gene-LOC105375809	LOC105375809	lncRNA	105375809	uncharacterized LOC105375809	0	0	0	0	0	0	0	0	0	0	0	0	0	0	0	0	0	NA	NA	NA	NA	NA
NC_000002.12	110359127	110473075	-	34584	gene-LIMS4	LIMS4	protein_coding	100288695	LIM zinc finger domain containing 4	421	830	655	889	488	665	525	737	515.386	846.281	595.402	673.441	542.777	752.939	526.252	644.979	637.182	-0.0509543	0.0635002	-0.802427	0.422306	0.999981
NC_000002.12	110360409	110363734	-	3326	gene-LOC442041	LOC442041	pseudogene	442041	zinc finger protein 532 pseudogene	1	0	1	3	0	1	1	2	1.2242	0	0.909011	2.27258	0	1.13224	1.00238	1.75028	1.03634	-0.000607423	0.00751456	-0.0808328	0.935575	0.999981
NC_000002.12	110375109	110384536	-	2182	gene-LINC01106	LINC01106	lncRNA	151009	long intergenic non-protein coding RNA 1106	95	146	124	105	88	123	104	105	116.299	148.864	112.717	79.5403	97.8779	139.265	104.248	91.8898	111.338	-0.0155022	0.0554031	-0.279807	0.779625	0.999981
NC_000002.12	110386413	110387436	-	1024	gene-GPAA1P2	GPAA1P2	pseudogene	106481722	glycosylphosphatidylinositol anchor attachment 1 pseudogene 2	4	3	1	6	2	6	5	6	4.89678	3.05885	0.909011	4.54516	2.2245	6.79344	5.01192	5.25084	4.08631	0.00672645	0.0144693	0.464876	0.64202	0.999981
NC_000002.12	110402917	110423816	-	858	gene-LOC100288570	LOC100288570	transcribed_pseudogene	100288570	glycosylphosphatidylinositol anchor attachment protein 1 homolog %28yeast%29 pseudogene	2	2	1	4	3	3	1	2	2.44839	2.03923	0.909011	3.03011	3.33675	3.39672	1.00238	1.75028	2.23911	0.00122017	0.0114498	0.106567	0.915132	0.999981
NC_000002.12	110424136	110434967	+	1098	gene-LOC124906063	LOC124906063	lncRNA	124906063	uncharacterized LOC124906063	0	0	0	0	0	0	0	0	0	0	0	0	0	0	0	0	0	NA	NA	NA	NA	NA
NC_000002.12	110448801	110452647	+	1276	gene-LOC105373552	LOC105373552	lncRNA	105373552	uncharacterized LOC105373552	0	0	1	0	0	1	0	0	0	0	0.909011	0	0	1.13224	0	0	0.255156	0.000120851	0.00471795	0.0256152	0.979564	0.999981
NC_000002.12	110494469	110512794	+	1797	gene-LOC102724875	LOC102724875	lncRNA	102724875	uncharacterized LOC102724875	1	3	4	3	3	4	4	2	1.2242	3.05885	3.63605	2.27258	3.33675	4.52896	4.00954	1.75028	2.97715	0.00407582	0.0129786	0.314042	0.753489	0.999981
NC_000002.12	110513802	110611056	-	18235	gene-RGPD6	RGPD6	protein_coding	729540	RANBP2 like and GRIP domain containing 6	690	683	967	1145	692	627	784	993	844.695	696.397	879.014	867.368	769.676	709.914	785.87	869.015	802.744	-0.0422828	0.0621273	-0.680584	0.496135	0.999981
NC_000002.12	110611126	110612695	+	828	gene-LOC105373553	LOC105373553	lncRNA	105373553	uncharacterized LOC105373553	32	36	56	78	44	42	60	54	39.1743	36.7062	50.9046	59.0871	48.939	47.5541	60.1431	47.2576	48.7207	0.0172453	0.0427199	0.403684	0.686445	0.999981
NC_000002.12	110633926	110634615	+	690	gene-RPL22P12	RPL22P12	pseudogene	727747	ribosomal protein L22 pseudogene 12	0	0	0	0	0	0	2	0	0	0	0	0	0	0	2.00477	0	0.250596	0.00204695	0.00471795	0.433863	0.664388	0.999981
NC_000002.12	110637528	110678063	-	3803	gene-BUB1	BUB1	protein_coding	699	BUB1 mitotic checkpoint serine/threonine kinase	6	13	7	24	6	14	14	22	7.34517	13.255	6.36308	18.1806	6.67349	15.8514	14.0334	19.2531	12.6194	0.0117534	0.0245014	0.479701	0.63144	0.999981
NC_000002.12	110658150	110658249	-	100	gene-SNORD132	SNORD132	snoRNA	106635550	small nucleolar RNA%2C C/D box 132	0	0	0	0	0	0	0	2	0	0	0	0	0	0	0	1.75028	0.218785	0.00204695	0.00471795	0.433863	0.664388	0.999981
NC_000002.12	110678212	110692786	+	4066	gene-LOC105373554	LOC105373554	lncRNA	105373554	uncharacterized LOC105373554	2	0	0	1	0	0	0	0	2.44839	0	0	0.757527	0	0	0	0	0.40074	-0.00276001	0.00471897	-0.584875	0.558632	0.999981
NC_000002.12	110731361	110732425	-	836	gene-LOC124906064	LOC124906064	lncRNA	124906064	uncharacterized LOC124906064	0	0	0	0	0	0	0	0	0	0	0	0	0	0	0	0	0	NA	NA	NA	NA	NA
NC_000002.12	110732573	111118548	+	26137	gene-ACOXL	ACOXL	protein_coding	55289	acyl-CoA oxidase like	0	1	3	6	0	4	0	4	0	1.01962	2.72703	4.54516	0	4.52896	0	3.50056	2.04017	-0.00047651	0.00931997	-0.0511278	0.959224	0.999981
NC_000002.12	110967776	110968780	+	1005	gene-RPL5P9	RPL5P9	pseudogene	100270832	ribosomal protein L5 pseudogene 9	0	2	0	1	3	1	0	0	0	2.03923	0	0.757527	3.33675	1.13224	0	0	0.908218	0.0014062	0.00613754	0.229115	0.818779	0.999981
NC_000002.12	111035205	111050177	-	1835	gene-LOC124907866	LOC124907866	lncRNA	124907866	uncharacterized LOC124907866	1	0	3	0	0	2	0	1	1.2242	0	2.72703	0	0	2.26448	0	0.87514	0.886356	-0.000687436	0.00599228	-0.11472	0.908667	0.999981
NC_000002.12	111098341	111115588	-	3212	gene-ACOXL-AS1	ACOXL-AS1	lncRNA	400997	ACOXL antisense RNA 1	0	0	1	2	0	1	1	2	0	0	0.909011	1.51505	0	1.13224	1.00238	1.75028	0.788621	0.0015456	0.00628364	0.245972	0.805704	0.999981
NC_000002.12	111120914	111168445	+	9577	gene-BCL2L11	BCL2L11	protein_coding	10018	BCL2 like 11	176	177	119	257	185	115	113	228	215.458	180.472	108.172	194.684	205.766	130.208	113.269	199.532	168.445	-0.0326883	0.0596502	-0.548001	0.583691	0.999981
NC_000002.12	111180920	111184925	-	3823	gene-LOC124907868	LOC124907868	lncRNA	124907868	uncharacterized LOC124907868	28	27	35	20	7	26	17	23	34.2775	27.5296	31.8154	15.1505	7.78574	29.4382	17.0405	20.1282	22.8957	-0.0289147	0.0291422	-0.992195	0.321102	0.999981
NC_000002.12	111195866	111495161	-	5622	gene-MIR4435-2HG	MIR4435-2HG	lncRNA	541471	MIR4435-2 host gene	388	623	728	1193	482	597	604	1069	474.988	635.221	661.76	903.729	536.104	675.947	605.44	935.525	678.589	0.0261997	0.0633437	0.413612	0.679158	0.999981
NC_000002.12	111222595	111248207	-	2680	gene-LOC124907867	LOC124907867	protein_coding	124907867	periaxin-like	28	31	26	68	40	39	20	70	34.2775	31.6081	23.6343	51.5118	44.49	44.1573	20.0477	61.2598	38.8733	0.0253665	0.0393712	0.64429	0.519387	0.999981
NC_000002.12	111265378	111291184	+	13133	gene-LOC101927283	LOC101927283	lncRNA	101927283	uncharacterized LOC101927283	0	0	0	0	0	0	1	0	0	0	0	0	0	0	1.00238	0	0.125298	0.0010839	0.00471795	0.229739	0.818294	0.999981
NC_000002.12	111295556	111296081	-	526	gene-RPS14P4	RPS14P4	pseudogene	100132382	ribosomal protein S14 pseudogene 4	0	0	0	1	0	2	0	0	0	0	0	0.757527	0	2.26448	0	0	0.377751	0.00109172	0.00471891	0.231349	0.817044	0.999981
NC_000002.12	111321013	111321086	-	74	gene-MIR4435-2	MIR4435-2	miRNA	100616341	microRNA 4435-2	1	4	0	2	0	0	0	0	1.2242	4.07846	0	1.51505	0	0	0	0	0.852214	-0.00547592	0.00562989	-0.972652	0.330726	0.999981
NC_000002.12	111447505	111510994	+	13703	gene-SOCAR	SOCAR	lncRNA	105373557	serous ovarian cancer associated RNA	1	0	2	0	0	0	1	1	1.2242	0	1.81802	0	0	0	1.00238	0.87514	0.614968	-0.00103784	0.00520306	-0.199467	0.841897	0.999981
NC_000002.12	111470791	111472724	+	1785	gene-LOC124906065	LOC124906065	lncRNA	124906065	uncharacterized LOC124906065	0	0	0	0	0	0	0	2	0	0	0	0	0	0	0	1.75028	0.218785	0.00204695	0.00471795	0.433863	0.664388	0.999981
NC_000002.12	111532499	111537035	+	3823	gene-LOC124906066	LOC124906066	lncRNA	124906066	uncharacterized LOC124906066	0	0	0	0	0	1	0	0	0	0	0	0	0	1.13224	0	0	0.14153	0.0010839	0.00471795	0.229739	0.818294	0.999981
NC_000002.12	111607581	111612541	+	1075	gene-LOC105373559	LOC105373559	lncRNA	105373559	uncharacterized LOC105373559	0	0	0	0	2	0	0	0	0	0	0	0	2.2245	0	0	0	0.278062	0.00204695	0.00471795	0.433863	0.664388	0.999981
NC_000002.12	111610411	111619827	-	3663	gene-LOC107985933	LOC107985933	lncRNA	107985933	uncharacterized LOC107985933	0	0	0	2	0	0	0	1	0	0	0	1.51505	0	0	0	0.87514	0.298774	-0.000784633	0.00472031	-0.166225	0.86798	0.999981
NC_000002.12	111766231	111884193	-	8793	gene-ANAPC1	ANAPC1	protein_coding	64682	anaphase promoting complex subunit 1	738	962	1291	1625	948	899	1189	1258	903.456	980.87	1173.53	1230.98	1054.41	1017.88	1191.84	1100.93	1081.74	0.0204055	0.061428	0.332186	0.739749	0.999981
NC_000002.12	111771061	111771134	-	74	gene-MIR4771-2	MIR4771-2	miRNA	100616165	microRNA 4771-2	0	0	0	0	0	0	0	0	0	0	0	0	0	0	0	0	0	NA	NA	NA	NA	NA
NC_000002.12	111887890	111889485	+	957	gene-EEF1E1P1	EEF1E1P1	pseudogene	100130388	eukaryotic translation elongation factor 1 epsilon 1 pseudogene 1	3	1	6	3	7	3	2	1	3.67259	1.01962	5.45407	2.27258	7.78574	3.39672	2.00477	0.87514	3.31015	0.00142591	0.013076	0.109048	0.913164	0.999981
NC_000002.12	111898607	112029561	+	3826	gene-MERTK	MERTK	protein_coding	10461	MER proto-oncogene%2C tyrosine kinase	53	27	29	42	95	15	27	57	64.8824	27.5296	26.3613	31.8161	105.664	16.9836	27.0644	49.883	43.773	0.029586	0.0390528	0.757588	0.448698	0.999981
NC_000002.12	111940118	111941055	-	938	gene-RTRAFP1	RTRAFP1	pseudogene	100420892	RTRAF pseudogene 1	0	1	0	0	0	0	1	1	0	1.01962	0	0	0	0	1.00238	0.87514	0.362143	0.00107398	0.00471915	0.22758	0.819973	0.999981
NC_000002.12	112055269	112119314	+	5235	gene-TMEM87B	TMEM87B	protein_coding	84910	transmembrane protein 87B	519	502	543	831	618	388	387	859	635.358	511.847	493.593	629.505	687.37	439.309	387.923	751.746	567.081	-0.0205033	0.0646017	-0.31738	0.750955	0.999981
NC_000002.12	112138385	112244708	+	20759	gene-FBLN7	FBLN7	protein_coding	129804	fibulin 7	28	28	61	93	27	43	32	92	34.2775	28.5492	55.4497	70.45	30.0307	48.6863	32.0763	80.5129	47.5041	0.000184825	0.0401172	0.00460712	0.996324	0.999981
NC_000002.12	112211529	112255042	-	6092	gene-ZC3H8	ZC3H8	protein_coding	84524	zinc finger CCCH-type containing 8	492	578	983	1253	529	561	879	944	602.304	589.338	893.558	949.181	588.38	635.186	881.096	826.133	745.647	-0.0246304	0.0629326	-0.391378	0.695518	0.999981
NC_000002.12	112271271	112271367	-	97	gene-LOC124906182	LOC124906182	pseudogene	124906182	uncharacterized LOC124906182	0	0	0	3	0	0	0	0	0	0	0	2.27258	0	0	0	0	0.284073	-0.0026847	0.00472	-0.568793	0.569497	0.999981
NC_000002.12	112275597	112340059	+	11539	gene-ZC3H6	ZC3H6	protein_coding	376940	zinc finger CCCH-type containing 6	165	173	225	274	181	158	167	207	201.992	176.393	204.528	207.562	201.317	178.894	167.398	181.154	189.905	-0.0413172	0.0614698	-0.672155	0.501485	0.999981
NC_000002.12	112286001	112286442	-	442	gene-NDUFB4P6	NDUFB4P6	pseudogene	107075097	NADH:ubiquinone oxidoreductase subunit B4 pseudogene 6	0	0	0	0	0	0	0	0	0	0	0	0	0	0	0	0	0	NA	NA	NA	NA	NA
NC_000002.12	112345386	112368576	+	3085	gene-LOC124906067	LOC124906067	lncRNA	124906067	uncharacterized LOC124906067	0	0	0	0	1	1	0	0	0	0	0	0	1.11225	1.13224	0	0	0.280561	0.00204695	0.00471795	0.433863	0.664388	0.999981
NC_000002.12	112368369	112433645	-	11875	gene-RGPD8	RGPD8	protein_coding	727851	RANBP2 like and GRIP domain containing 8	604	623	859	1011	599	555	699	862	739.414	635.221	780.841	765.86	666.237	628.393	700.667	754.371	708.875	-0.0532673	0.0626852	-0.849758	0.395459	0.999981
NC_000002.12	112482156	112541739	+	14386	gene-TTL	TTL	protein_coding	150465	tubulin tyrosine ligase	2542	4806	5549	7128	3038	4415	4931	5770	3111.91	4900.27	5044.1	5399.65	3379.01	4998.84	4942.76	5049.56	4603.26	0.00297389	0.051268	0.0580068	0.953743	0.999981
NC_000002.12	112541656	112542212	-	433	gene-LOC105373562	LOC105373562	lncRNA	105373562	uncharacterized LOC105373562	3	3	0	7	1	7	14	8	3.67259	3.05885	0	5.30269	1.11225	7.92568	14.0334	7.00112	5.26332	0.0149344	0.0143414	1.04135	0.297715	0.999981
NC_000002.12	112542036	112579818	+	8123	gene-POLR1B	POLR1B	protein_coding	84172	RNA polymerase I subunit B	589	842	1066	1382	684	739	964	1053	721.051	858.516	969.006	1046.9	760.778	836.725	966.299	921.523	885.1	-0.0257092	0.0617613	-0.416268	0.677214	0.999981
NC_000002.12	112553539	112554579	+	208	gene-LOC124907870	LOC124907870	lncRNA	124907870	uncharacterized LOC124907870	0	0	2	2	0	2	2	1	0	0	1.81802	1.51505	0	2.26448	2.00477	0.87514	1.05968	0.00178017	0.00709474	0.250914	0.801881	0.999981
NC_000002.12	112582987	112585272	-	1808	gene-LOC101927330	LOC101927330	lncRNA	101927330	uncharacterized LOC101927330	4	8	5	28	2	0	10	16	4.89678	8.15692	4.54506	21.2108	2.2245	0	10.0238	14.0022	8.13251	-0.01139	0.017842	-0.638382	0.523225	0.999981
NC_000002.12	112584447	112589040	+	2847	gene-CHCHD5	CHCHD5	protein_coding	84269	coiled-coil-helix-coiled-coil-helix domain containing 5	92	122	98	119	170	126	82	108	112.626	124.393	89.0831	90.1457	189.082	142.662	82.1955	94.5152	115.588	0.0542923	0.0543057	0.999752	0.317431	0.999981
NC_000002.12	112599859	112615424	+	1667	gene-LOC124907869	LOC124907869	lncRNA	124907869	uncharacterized LOC124907869	49	35	38	41	60	40	58	16	59.9856	35.6865	34.5424	31.0586	66.7349	45.2896	58.1383	14.0022	43.1798	0.0114557	0.0379858	0.301577	0.762974	0.999981
NC_000002.12	112633294	112639846	+	5164	gene-LOC107985934	LOC107985934	lncRNA	107985934	uncharacterized LOC107985934	3	0	0	0	0	0	0	1	3.67259	0	0	0	0	0	0	0.87514	0.568466	-0.00201863	0.00474249	-0.425647	0.670365	0.999981
NC_000002.12	112641830	112644180	-	514	gene-SLC20A1-DT	SLC20A1-DT	lncRNA	400999	SLC20A1 divergent transcript	10	16	44	19	18	22	18	19	12.242	16.3138	39.9965	14.393	20.0205	24.9093	18.0429	16.6277	20.3182	0.000189308	0.0288142	0.00656998	0.994758	0.999981
NC_000002.12	112645939	112663825	+	3297	gene-SLC20A1	SLC20A1	protein_coding	6574	solute carrier family 20 member 1	1462	1617	2123	2106	1650	1604	1968	1845	1789.77	1648.72	1929.83	1595.35	1835.21	1816.11	1972.69	1614.63	1775.29	0.0419937	0.0557914	0.75269	0.451636	0.999981
NC_000002.12	112674299	112681136	+	782	gene-LOC102724955	LOC102724955	lncRNA	102724955	uncharacterized LOC102724955	0	0	1	0	0	0	0	0	0	0	0.909011	0	0	0	0	0	0.113626	-0.000842196	0.00471795	-0.178509	0.858323	0.999981
NC_000002.12	112718876	112742879	+	4616	gene-NT5DC4	NT5DC4	protein_coding	284958	5%27-nucleotidase domain containing 4	1	15	7	8	12	3	3	8	1.2242	15.2942	6.36308	6.06021	13.347	3.39672	3.00715	7.00112	6.96171	-0.00175647	0.0167007	-0.105174	0.916238	0.999981
NC_000002.12	112736349	112764609	-	4723	gene-CKAP2L	CKAP2L	protein_coding	150468	cytoskeleton associated protein 2 like	1	0	2	4	2	3	5	6	1.2242	0	1.81802	3.03011	2.2245	3.39672	5.01192	5.25084	2.74454	0.011308	0.0120013	0.942234	0.346073	0.999981
NC_000002.12	112773925	112784493	-	2103	gene-IL1A	IL1A	protein_coding	3552	interleukin 1 alpha	4	21	57	31	17	12	34	33	4.89678	21.4119	51.8136	23.4833	18.9082	13.5869	34.0811	28.8796	24.6327	0.000151442	0.0299163	0.00506218	0.995961	0.999981
NC_000002.12	112817069	112824479	-	2591	gene-LOC124907871	LOC124907871	lncRNA	124907871	uncharacterized LOC124907871	0	0	0	0	0	0	0	0	0	0	0	0	0	0	0	0	0	NA	NA	NA	NA	NA
NC_000002.12	112829751	112836779	-	1732	gene-IL1B	IL1B	protein_coding	3553	interleukin 1 beta	0	2	0	0	2	0	0	0	0	2.03923	0	0	2.2245	0	0	0	0.532966	7.26214e-05	0.00474649	0.0153	0.987793	0.999981
NC_000002.12	112853326	112854314	+	989	gene-XIAPP3	XIAPP3	pseudogene	100128413	X-linked inhibitor of apoptosis pseudogene 3	6	0	5	3	0	3	3	3	7.34517	0	4.54506	2.27258	0	3.39672	3.00715	2.62542	2.89901	-0.00419472	0.0109209	-0.384101	0.700904	0.999981
NC_000002.12	112889625	112898532	-	284	gene-LOC105373563	LOC105373563	lncRNA	105373563	uncharacterized LOC105373563	0	0	0	0	0	0	0	0	0	0	0	0	0	0	0	0	0	NA	NA	NA	NA	NA
NC_000002.12	112898608	112908546	-	211	gene-LOC124906068	LOC124906068	lncRNA	124906068	uncharacterized LOC124906068	0	0	0	0	0	0	0	0	0	0	0	0	0	0	0	0	0	NA	NA	NA	NA	NA
NC_000002.12	112911165	112918882	+	931	gene-IL37	IL37	protein_coding	27178	interleukin 37	0	0	0	0	0	7	1	0	0	0	0	0	0	7.92568	1.00238	0	1.11601	0.00590973	0.00582663	1.01426	0.310458	0.999981
NC_000002.12	112932625	112933995	+	1371	gene-CDK8P2	CDK8P2	pseudogene	100287419	cyclin dependent kinase 8 pseudogene 2	1	0	2	0	1	3	0	4	1.2242	0	1.81802	0	1.11225	3.39672	0	3.50056	1.38147	0.00451981	0.00763518	0.591972	0.553869	0.999981
NC_000002.12	112978006	112985658	+	1211	gene-IL36G	IL36G	protein_coding	56300	interleukin 36 gamma	4	4	3	1	2	5	2	2	4.89678	4.07846	2.72703	0.757527	2.2245	5.6612	2.00477	1.75028	3.01257	-0.000833662	0.0129131	-0.0645596	0.948525	0.999981
NC_000002.12	112980967	112981543	-	577	gene-HMGN2P23	HMGN2P23	pseudogene	100874469	high mobility group nucleosomal binding domain 2 pseudogene 23	0	0	0	0	0	0	0	0	0	0	0	0	0	0	0	0	0	NA	NA	NA	NA	NA
NC_000002.12	112995495	112996136	+	642	gene-POLR2DP1	POLR2DP1	pseudogene	442042	POLR2D pseudogene 1	0	0	0	0	0	0	0	0	0	0	0	0	0	0	0	0	0	NA	NA	NA	NA	NA
NC_000002.12	113005459	113011072	+	2005	gene-IL36A	IL36A	protein_coding	27179	interleukin 36 alpha	0	0	0	0	0	0	0	0	0	0	0	0	0	0	0	0	0	NA	NA	NA	NA	NA
NC_000002.12	113022089	113052867	-	2071	gene-IL36B	IL36B	protein_coding	27177	interleukin 36 beta	0	0	0	0	0	0	0	0	0	0	0	0	0	0	0	0	0	NA	NA	NA	NA	NA
NC_000002.12	113058638	113064744	+	2777	gene-IL36RN	IL36RN	protein_coding	26525	interleukin 36 receptor antagonist	0	0	0	0	0	0	0	0	0	0	0	0	0	0	0	0	0	NA	NA	NA	NA	NA
NC_000002.12	113067970	113075843	+	1406	gene-IL1F10	IL1F10	protein_coding	84639	interleukin 1 family member 10	0	0	0	0	0	0	0	0	0	0	0	0	0	0	0	0	0	NA	NA	NA	NA	NA
NC_000002.12	113086807	113086906	+	100	gene-RNU6-1180P	RNU6-1180P	pseudogene	106481552	RNA%2C U6 small nuclear 1180%2C pseudogene	0	0	0	0	0	0	0	0	0	0	0	0	0	0	0	0	0	NA	NA	NA	NA	NA
NC_000002.12	113099360	113134014	+	2788	gene-IL1RN	IL1RN	protein_coding	3557	interleukin 1 receptor antagonist	1	2	1	1	0	0	0	0	1.2242	2.03923	0.909011	0.757527	0	0	0	0	0.616246	-0.00470399	0.00522132	-0.900919	0.367632	0.999981
NC_000002.12	113171348	113175768	-	1177	gene-LOC124907872	LOC124907872	lncRNA	124907872	uncharacterized LOC124907872	0	0	0	0	0	0	0	0	0	0	0	0	0	0	0	0	0	NA	NA	NA	NA	NA
NC_000002.12	113173971	113209391	+	11342	gene-PSD4	PSD4	protein_coding	23550	pleckstrin and Sec7 domain containing 4	190	285	341	383	155	264	322	306	232.597	290.59	309.973	290.133	172.399	298.911	322.768	267.793	273.145	-0.0411722	0.0634	-0.649404	0.516077	0.999981
NC_000002.12	113215997	113278921	-	4055	gene-PAX8	PAX8	protein_coding	7849	paired box 8	87	97	116	129	59	79	92	91	106.505	98.9027	105.445	97.721	65.6227	89.4469	92.2194	79.6378	91.9376	-0.0677767	0.052506	-1.29084	0.19676	0.999981
NC_000002.12	113235527	113267023	+	4621	gene-PAX8-AS1	PAX8-AS1	lncRNA	654433	PAX8 antisense RNA 1	1095	1409	1490	1825	1226	1273	1406	1533	1340.49	1436.64	1354.43	1382.49	1363.62	1441.34	1409.35	1341.59	1383.74	0.00767869	0.0575368	0.133457	0.893832	0.999981
NC_000002.12	113314593	113325536	-	2647	gene-LOC105373567	LOC105373567	lncRNA	105373567	uncharacterized LOC105373567	0	0	0	2	0	0	0	4	0	0	0	1.51505	0	0	0	3.50056	0.626952	0.00154233	0.00478875	0.322074	0.747397	0.999981
NC_000002.12	113325038	113426065	+	1862	gene-LINC02966	LINC02966	lncRNA	101927400	long intergenic non-protein coding RNA 2966	5	8	6	15	9	5	3	22	6.12098	8.15692	5.45407	11.3629	10.0102	5.6612	3.00715	19.2531	8.62832	0.00582579	0.020388	0.285746	0.775073	0.999981
NC_000002.12	113355375	113359644	-	291	gene-LOC124906070	LOC124906070	lncRNA	124906070	uncharacterized LOC124906070	0	0	0	0	0	0	0	0	0	0	0	0	0	0	0	0	0	NA	NA	NA	NA	NA
NC_000002.12	113370392	113374994	-	457	gene-LOC107985936	LOC107985936	lncRNA	107985936	uncharacterized LOC107985936	0	0	0	0	0	0	0	0	0	0	0	0	0	0	0	0	0	NA	NA	NA	NA	NA
NC_000002.12	113406373	113408078	+	1582	gene-LOC124907873	LOC124907873	V_segment	124907873	immunoglobulin kappa variable 1-39-like	0	0	0	0	0	0	0	7	0	0	0	0	0	0	0	6.12598	0.765748	0.00408184	0.00484548	0.842402	0.399563	0.999981
NC_000002.12	113437691	113496204	+	2277	gene-ZNG1B	ZNG1B	protein_coding	150472	Zn regulated GTPase metalloprotein activator 1B	390	474	620	621	482	370	462	534	477.436	483.298	563.587	470.424	536.104	418.929	463.102	467.325	485.026	-0.0429289	0.0645741	-0.664801	0.506178	0.999981
NC_000002.12	113498665	113501150	+	2486	gene-FOXD4L1	FOXD4L1	protein_coding	200350	forkhead box D4 like 1	60	47	96	148	65	65	96	129	73.4517	47.9219	87.2651	112.114	72.2962	73.5956	96.2289	112.893	84.4708	0.0324534	0.050913	0.637429	0.523845	0.999981
NC_000002.12	113501546	113515294	+	4570	gene-LINC01961	LINC01961	lncRNA	101927424	long intergenic non-protein coding RNA 1961	3	1	0	1	5	2	0	1	3.67259	1.01962	0	0.757527	5.56124	2.26448	0	0.87514	1.76882	0.00370015	0.00946129	0.391083	0.695736	0.999981
NC_000002.12	113528647	113542690	-	1391	gene-PGM5P4-AS1	PGM5P4-AS1	lncRNA	103344932	PGM5P4 antisense RNA 1	1	1	1	1	1	0	0	0	1.2242	1.01962	0.909011	0.757527	1.11225	0	0	0	0.627825	-0.00312452	0.00564868	-0.553141	0.580167	0.999981
NC_000002.12	113539514	113568938	+	777	gene-PGM5P4	PGM5P4	transcribed_pseudogene	729468	phosphoglucomutase 5 pseudogene 4	2	0	0	2	8	4	0	2	2.44839	0	0	1.51505	8.89799	4.52896	0	1.75028	2.39258	0.0106405	0.0102089	1.04228	0.29728	0.999981
NC_000002.12	113540029	113542508	-	1678	gene-LOC124908046	LOC124908046	protein_coding	124908046	EZH inhibitory protein-like	0	1	1	1	1	0	0	0	0	1.01962	0.909011	0.757527	1.11225	0	0	0	0.4748	-0.00165388	0.00473744	-0.349108	0.727008	0.999981
NC_000002.12	113577382	113578852	+	1130	gene-FAM138B	FAM138B	lncRNA	654412	family with sequence similarity 138 member B	0	0	0	0	0	0	0	1	0	0	0	0	0	0	0	0.87514	0.109393	0.0010839	0.00471795	0.229739	0.818294	0.999981
NC_000002.12	113578192	113584046	-	4847	gene-LOC124907875	LOC124907875	lncRNA	124907875	uncharacterized LOC124907875	21	33	31	56	27	24	34	41	25.7081	33.6473	28.1794	42.4215	30.0307	27.1737	34.0811	35.8808	32.1403	-0.00219645	0.03678	-0.0597186	0.95238	0.999981
NC_000002.12	113582959	113583096	-	138	gene-MIR1302-3	MIR1302-3	miRNA	100302128	microRNA 1302-3	1	1	2	1	0	1	2	1	1.2242	1.01962	1.81802	0.757527	0	1.13224	2.00477	0.87514	1.10394	-0.00105075	0.00812205	-0.129371	0.897064	0.999981
NC_000002.12	113583653	113599037	+	1959	gene-WASH2P	WASH2P	transcribed_pseudogene	375260	WASP family homolog 2%2C pseudogene	520	514	550	489	481	419	561	446	636.582	524.082	499.956	370.431	534.992	474.408	562.338	390.313	499.138	-0.0193635	0.0645372	-0.300036	0.76415	0.999981
NC_000002.12	113599028	113603717	-	2305	gene-DDX11L2	DDX11L2	transcribed_pseudogene	84771	DEAD/H-box helicase 11 like 2 %28pseudogene%29	31	16	16	55	41	33	10	42	37.9501	16.3138	14.5442	41.664	45.6022	37.3639	10.0238	36.7559	30.0272	0.0163321	0.0339082	0.481656	0.63005	0.999981
NC_000002.12	113600820	113611232	+	1639	gene-LOC124907874	LOC124907874	protein_coding	124907874	uncharacterized LOC124907874	0	0	0	0	0	0	0	0	0	0	0	0	0	0	0	0	0	NA	NA	NA	NA	NA
NC_000002.12	113611239	113627138	-	1873	gene-RPL23AP7	RPL23AP7	transcribed_pseudogene	118433	ribosomal protein L23a pseudogene 7	175	202	202	388	189	227	198	307	214.234	205.962	183.62	293.92	210.215	257.018	198.472	268.668	229.014	0.0242688	0.0625359	0.388078	0.697958	0.999981
NC_000002.12	113627266	113643392	+	7567	gene-RABL2A	RABL2A	protein_coding	11159	RAB%2C member of RAS oncogene family like 2A	580	432	503	564	530	352	459	510	710.034	440.474	457.233	427.245	589.492	398.548	460.095	446.322	491.18	-0.0456636	0.0644545	-0.708462	0.478658	0.999981
NC_000002.12	113643344	113645894	-	1868	gene-LOC112268423	LOC112268423	lncRNA	112268423	uncharacterized LOC112268423	5	12	11	19	12	8	20	16	6.12098	12.2354	9.99912	14.393	13.347	9.05791	20.0477	14.0022	12.4004	0.0139305	0.024025	0.579831	0.562028	0.999981
NC_000002.12	113657873	113658889	+	1017	gene-SNRPA1P1	SNRPA1P1	pseudogene	150478	SNRPA1 pseudogene 1	20	28	25	23	12	13	20	28	24.4839	28.5492	22.7253	17.4231	13.347	14.7191	20.0477	24.5039	20.7249	-0.0196638	0.0297964	-0.65994	0.509292	0.999981
NC_000002.12	113667347	113668627	-	835	gene-ACRP1	ACRP1	pseudogene	645529	ACR pseudogene 1	0	0	4	0	5	1	2	2	0	0	3.63605	0	5.56124	1.13224	2.00477	1.75028	1.76057	0.00645358	0.00872575	0.739602	0.459542	0.999981
NC_000002.12	113681112	113681214	+	103	gene-RNU6-744P	RNU6-744P	pseudogene	106479895	RNA%2C U6 small nuclear 744%2C pseudogene	0	0	0	0	0	0	0	0	0	0	0	0	0	0	0	0	0	NA	NA	NA	NA	NA
NC_000002.12	113702682	113756642	-	14543	gene-SLC35F5	SLC35F5	protein_coding	80255	solute carrier family 35 member F5	1440	1231	1433	1644	1527	1141	1247	1680	1762.84	1255.15	1302.61	1245.37	1698.4	1291.89	1249.97	1470.24	1409.56	0.0295708	0.0595616	0.496474	0.61956	0.999981
NC_000002.12	113721290	113721368	-	79	gene-MIR4782	MIR4782	miRNA	100616208	microRNA 4782	2	1	0	1	0	0	0	0	2.44839	1.01962	0	0.757527	0	0	0	0	0.528192	-0.00362426	0.0047384	-0.76487	0.444349	0.999981
NC_000002.12	113803451	113819400	-	1687	gene-LOC105373570	LOC105373570	lncRNA	105373570	uncharacterized LOC105373570	0	2	2	0	2	2	0	0	0	2.03923	1.81802	0	2.2245	2.26448	0	0	1.04328	0.000494669	0.00653324	0.0757158	0.939645	0.999981
NC_000002.12	113831183	113890992	-	590	gene-ACTR3-AS1	ACTR3-AS1	lncRNA	101060091	ACTR3 antisense RNA 1	5	2	18	1	16	5	7	8	6.12098	2.03923	16.3622	0.757527	17.796	5.6612	7.01669	7.00112	7.84437	0.0125094	0.0179478	0.696989	0.48581	0.999981
NC_000002.12	113848133	113848236	-	104	gene-LOC124906165	LOC124906165	snoRNA	124906165	small nucleolar RNA U13	0	0	0	0	0	0	0	0	0	0	0	0	0	0	0	0	0	NA	NA	NA	NA	NA
NC_000002.12	113878463	113889767	-	3778	gene-LOC124906071	LOC124906071	lncRNA	124906071	uncharacterized LOC124906071	11	9	24	31	10	19	16	34	13.4662	9.17654	21.8163	23.4833	11.1225	21.5125	16.0382	29.7548	18.2963	0.0100506	0.0281431	0.357125	0.720998	0.999981
NC_000002.12	113889934	113962596	+	6925	gene-ACTR3	ACTR3	protein_coding	10096	actin related protein 3	3298	3695	4275	5008	3839	3754	3676	4429	4037.4	3767.48	3886.02	3793.69	4269.92	4250.43	3684.77	3876	3945.71	0.041173	0.0525756	0.78312	0.433557	0.999981
NC_000002.12	113969322	114028082	+	1777	gene-LINC01191	LINC01191	lncRNA	440900	long intergenic non-protein coding RNA 1191	2	0	1	2	4	0	3	4	2.44839	0	0.909011	1.51505	4.449	0	3.00715	3.50056	1.97865	0.00690002	0.0100509	0.686506	0.492394	0.999981
NC_000002.12	113977669	113979984	-	2316	gene-LINC02992	LINC02992	lncRNA	100499194	long intergenic non-protein coding RNA 2992	0	0	0	0	0	0	0	0	0	0	0	0	0	0	0	0	0	NA	NA	NA	NA	NA
NC_000002.12	114005440	114005655	-	216	gene-LOC124906194	LOC124906194	snoRNA	124906194	small nucleolar RNA U3	0	0	0	0	0	0	0	0	0	0	0	0	0	0	0	0	0	NA	NA	NA	NA	NA
NC_000002.12	114042068	114043327	-	642	gene-LOC124907876	LOC124907876	lncRNA	124907876	uncharacterized LOC124907876	0	0	0	0	0	0	0	0	0	0	0	0	0	0	0	0	0	NA	NA	NA	NA	NA
NC_000002.12	114281084	114281175	-	92	gene-LOC124906175	LOC124906175	pseudogene	124906175	uncharacterized LOC124906175	0	0	0	0	0	0	0	0	0	0	0	0	0	0	0	0	0	NA	NA	NA	NA	NA
NC_000002.12	114442641	115845780	+	8533	gene-DPP10	DPP10	protein_coding	57628	dipeptidyl peptidase like 10	787	1212	1517	911	902	1201	1127	810	963.442	1235.77	1378.97	690.107	1003.25	1359.82	1129.69	708.864	1058.74	-0.00944856	0.0622342	-0.151823	0.879327	0.999981
NC_000002.12	114518123	114521217	+	1556	gene-LOC124907877	LOC124907877	lncRNA	124907877	uncharacterized LOC124907877	0	0	5	3	3	0	2	0	0	0	4.54506	2.27258	3.33675	0	2.00477	0	1.51989	-0.00129885	0.00762255	-0.170396	0.864698	0.999981
NC_000002.12	114828341	114833548	-	756	gene-DPP10-AS3	DPP10-AS3	lncRNA	101927591	DPP10 antisense RNA 3	0	0	0	0	0	0	0	0	0	0	0	0	0	0	0	0	0	NA	NA	NA	NA	NA
NC_000002.12	115075142	115099092	-	1058	gene-LOC105373575	LOC105373575	lncRNA	105373575	uncharacterized LOC105373575	0	0	3	1	1	0	0	0	0	0	2.72703	0.757527	1.11225	0	0	0	0.574601	-0.00204955	0.0047733	-0.429378	0.667648	0.999981
NC_000002.12	115112229	115115034	-	396	gene-LOC105373574	LOC105373574	lncRNA	105373574	uncharacterized LOC105373574	0	1	0	0	0	0	0	0	0	1.01962	0	0	0	0	0	0	0.127452	-0.000842196	0.00471795	-0.178509	0.858323	0.999981
NC_000002.12	115128566	115131854	-	1278	gene-LOC107985937	LOC107985937	lncRNA	107985937	uncharacterized LOC107985937	10	16	9	8	2	3	17	13	12.242	16.3138	8.1811	6.06021	2.2245	3.39672	17.0405	11.3768	9.60446	-0.00795581	0.0193365	-0.411441	0.680749	0.999981
NC_000002.12	115144048	115161343	-	730	gene-DPP10-AS1	DPP10-AS1	lncRNA	389023	DPP10 antisense RNA 1	63	111	151	130	84	142	134	95	77.1243	113.177	137.261	98.4785	93.4289	160.778	134.32	83.1383	112.213	0.0288561	0.0542933	0.531485	0.595082	0.999981
NC_000002.12	115467985	115468953	+	969	gene-RPSAP23	RPSAP23	pseudogene	100270875	ribosomal protein SA pseudogene 23	0	0	0	1	0	0	0	1	0	0	0	0.757527	0	0	0	0.87514	0.204083	0.000120851	0.00471795	0.0256152	0.979564	0.999981
NC_000002.12	115739489	115756822	-	147	gene-LOC105373572	LOC105373572	lncRNA	105373572	uncharacterized LOC105373572	0	0	0	0	0	0	0	0	0	0	0	0	0	0	0	0	0	NA	NA	NA	NA	NA
NC_000002.12	116294577	116388213	+	611	gene-LOC105373576	LOC105373576	lncRNA	105373576	uncharacterized LOC105373576	0	0	0	0	2	0	0	0	0	0	0	0	2.2245	0	0	0	0.278062	0.00204695	0.00471795	0.433863	0.664388	0.999981
NC_000002.12	117754093	117760593	-	3903	gene-LOC124907878	LOC124907878	lncRNA	124907878	uncharacterized LOC124907878	9	28	73	120	19	15	44	58	11.0178	28.5492	66.3578	90.9032	21.1327	16.9836	44.1049	50.7581	41.2259	-0.0433175	0.037452	-1.15661	0.247431	0.999981
NC_000002.12	117814691	117832377	+	3753	gene-DDX18	DDX18	protein_coding	8886	DEAD-box helicase 18	886	920	993	1231	1058	824	836	1190	1084.64	938.046	902.648	932.515	1176.76	932.965	837.994	1041.42	980.873	0.0275946	0.0612899	0.45023	0.652545	0.999981
NC_000002.12	117833731	117841656	+	2064	gene-LOC107985939	LOC107985939	lncRNA	107985939	uncharacterized LOC107985939	60	54	66	76	59	66	45	69	73.4517	55.0592	59.9947	57.572	65.6227	74.7278	45.1073	60.3847	61.49	-0.00147121	0.0460026	-0.0319811	0.974487	0.999981
NC_000002.12	117915481	118014070	-	9134	gene-CCDC93	CCDC93	protein_coding	54520	coiled-coil domain containing 93	1415	1511	1545	1762	1736	1274	1350	1877	1732.24	1540.64	1404.42	1334.76	1930.86	1442.47	1353.22	1642.64	1547.66	0.0531162	0.0603627	0.879951	0.378886	0.999981
NC_000002.12	117921729	117931670	+	459	gene-LOC101929908	LOC101929908	lncRNA	101929908	uncharacterized LOC101929908	0	0	0	0	0	0	0	0	0	0	0	0	0	0	0	0	0	NA	NA	NA	NA	NA
NC_000002.12	118044566	118057808	+	1440	gene-LOC102723413	LOC102723413	lncRNA	102723413	uncharacterized LOC102723413	0	0	0	0	0	0	0	0	0	0	0	0	0	0	0	0	0	NA	NA	NA	NA	NA
NC_000002.12	118060500	118088431	-	978	gene-LOC107985940	LOC107985940	lncRNA	107985940	uncharacterized LOC107985940	0	0	0	0	0	0	0	0	0	0	0	0	0	0	0	0	0	NA	NA	NA	NA	NA
NC_000002.12	118088471	118110997	+	4001	gene-INSIG2	INSIG2	protein_coding	51141	insulin induced gene 2	662	600	741	891	817	592	634	734	810.418	611.769	673.577	674.956	908.707	670.286	635.512	642.353	703.447	0.0211307	0.0631919	0.33439	0.738085	0.999981
NC_000002.12	118132096	118143029	-	383	gene-LOC124907879	LOC124907879	lncRNA	124907879	uncharacterized LOC124907879	0	1	0	0	0	0	0	0	0	1.01962	0	0	0	0	0	0	0.127452	-0.000842196	0.00471795	-0.178509	0.858323	0.999981
NC_000002.12	118182922	118186386	-	610	gene-THORLNC	THORLNC	lncRNA	100506797	testis associated oncogenic lncRNA	0	0	2	2	1	0	0	1	0	0	1.81802	1.51505	1.11225	0	0	0.87514	0.665058	-0.00129522	0.0053854	-0.240506	0.809938	0.999981
NC_000002.12	118187973	118226588	-	3828	gene-LOC105373578	LOC105373578	lncRNA	105373578	uncharacterized LOC105373578	0	0	0	0	0	0	0	0	0	0	0	0	0	0	0	0	0	NA	NA	NA	NA	NA
NC_000002.12	118389106	118390616	+	623	gene-LOC107985815	LOC107985815	lncRNA	107985815	uncharacterized LOC107985815	0	0	0	0	0	0	0	0	0	0	0	0	0	0	0	0	0	NA	NA	NA	NA	NA
NC_000002.12	118459805	118493407	-	1171	gene-LOC105373579	LOC105373579	lncRNA	105373579	uncharacterized LOC105373579	0	0	0	1	0	0	0	0	0	0	0	0.757527	0	0	0	0	0.0946908	-0.000842196	0.00471795	-0.178509	0.858323	0.999981
NC_000002.12	118599783	118602966	-	1167	gene-LOC101927709	LOC101927709	lncRNA	101927709	uncharacterized LOC101927709	0	0	0	2	0	0	0	0	0	0	0	1.51505	0	0	0	0	0.189382	-0.00180524	0.00471795	-0.382633	0.701992	0.999981
NC_000002.12	118833700	118836146	-	2149	gene-LOC124905956	LOC124905956	protein_coding	124905956	uncharacterized LOC124905956	0	0	0	0	0	0	0	0	0	0	0	0	0	0	0	0	0	NA	NA	NA	NA	NA
NC_000002.12	118842171	118847648	-	2427	gene-EN1	EN1	protein_coding	2019	engrailed homeobox 1	3	3	0	4	0	4	4	2	3.67259	3.05885	0	3.03011	0	4.52896	4.00954	1.75028	2.50629	0.000480214	0.0103882	0.0462268	0.963129	0.999981
NC_000002.12	118942194	118994660	+	2034	gene-MARCO	MARCO	protein_coding	8685	macrophage receptor with collagenous structure	1	1	4	0	0	5	20	1	1.2242	1.01962	3.63605	0	0	5.6612	20.0477	0.87514	4.05799	0.0196855	0.0133886	1.47032	0.141476	0.999981
NC_000002.12	118990207	118993318	-	607	gene-LOC124906072	LOC124906072	lncRNA	124906072	uncharacterized LOC124906072	0	0	0	0	0	0	0	0	0	0	0	0	0	0	0	0	0	NA	NA	NA	NA	NA
NC_000002.12	119156243	119158751	-	1905	gene-C1QL2	C1QL2	protein_coding	165257	complement C1q like 2	0	0	0	7	0	6	2	0	0	0	0	5.30269	0	6.79344	2.00477	0	1.76261	0.00214096	0.00730399	0.293122	0.769429	0.999981
NC_000002.12	119169822	119170115	+	294	gene-RN7SL468P	RN7SL468P	pseudogene	106481050	RNA%2C 7SL%2C cytoplasmic 468%2C pseudogene	0	0	0	0	0	0	0	0	0	0	0	0	0	0	0	0	0	NA	NA	NA	NA	NA
NC_000002.12	119171101	119206649	-	4904	gene-LOC107985941	LOC107985941	lncRNA	107985941	uncharacterized LOC107985941	0	0	0	2	2	0	0	2	0	0	0	1.51505	2.2245	0	0	1.75028	0.686229	0.00196375	0.00506818	0.387466	0.698411	0.999981
NC_000002.12	119223834	119265652	+	4559	gene-STEAP3	STEAP3	protein_coding	55240	STEAP3 metalloreductase	387	2943	1658	3615	491	2172	1503	3452	473.764	3000.73	1507.14	2738.46	546.114	2459.22	1506.58	3020.98	1906.62	0.00218479	0.0607955	0.0359367	0.971333	0.999981
NC_000002.12	119244422	119249071	-	3218	gene-STEAP3-AS1	STEAP3-AS1	lncRNA	100874111	STEAP3 antisense RNA 1	11	7	19	9	4	12	12	9	13.4662	7.13731	17.2712	6.81774	4.449	13.5869	12.0286	7.87626	10.3291	-0.00649695	0.0217587	-0.298591	0.765252	0.999981
NC_000002.12	119265625	119271006	-	4213	gene-LOC105373581	LOC105373581	lncRNA	105373581	uncharacterized LOC105373581	7	12	10	13	14	15	3	4	8.56937	12.2354	9.09011	9.84785	15.5715	16.9836	3.00715	3.50056	9.85069	-0.00332705	0.0208321	-0.159708	0.873111	0.999981
NC_000002.12	119281130	119367151	-	2394	gene-C2orf76	C2orf76	protein_coding	130355	chromosome 2 open reading frame 76	76	75	79	113	71	83	80	83	93.0389	76.4712	71.8119	85.6005	78.9697	93.9759	80.1908	72.6367	81.5869	-0.00101458	0.0506518	-0.0200305	0.984019	0.999981
NC_000002.12	119366977	119372543	+	1336	gene-DBI	DBI	protein_coding	1622	diazepam binding inhibitor%2C acyl-CoA binding protein	632	721	984	939	714	743	857	825	773.692	735.143	894.467	711.318	794.146	841.254	859.044	721.991	791.382	0.030215	0.0623197	0.484839	0.627791	0.999981
NC_000002.12	119429895	119438504	+	2425	gene-TMEM37	TMEM37	protein_coding	140738	transmembrane protein 37	8	4	0	6	7	6	0	6	9.79357	4.07846	0	4.54516	7.78574	6.79344	0	5.25084	4.7809	0.00193986	0.0150739	0.12869	0.897603	0.999981
NC_000002.12	119439843	119524483	-	5338	gene-SCTR	SCTR	protein_coding	6344	secretin receptor	1	0	0	1	0	0	0	0	1.2242	0	0	0.757527	0	0	0	0	0.247715	-0.00180524	0.00471795	-0.382633	0.701992	0.999981
NC_000002.12	119476454	119487346	+	2083	gene-SCTR-AS1	SCTR-AS1	lncRNA	107105282	SCTR antisense RNA 1	0	0	0	0	0	2	0	0	0	0	0	0	0	2.26448	0	0	0.28306	0.00204695	0.00471795	0.433863	0.664388	0.999981
NC_000002.12	119544449	119660323	+	5953	gene-CFAP221	CFAP221	protein_coding	200373	cilia and flagella associated protein 221	79	110	92	118	83	115	108	62	96.7115	112.158	83.629	89.3882	92.3167	130.208	108.258	54.2587	95.8659	-0.00588797	0.0508488	-0.115794	0.907816	0.999981
NC_000002.12	119679201	119723618	+	6698	gene-TMEM177	TMEM177	protein_coding	80775	transmembrane protein 177	277	257	324	354	268	208	332	296	339.102	262.041	294.52	268.164	298.083	235.506	332.792	259.042	286.156	-0.0215165	0.0638917	-0.336766	0.736293	0.999981
NC_000002.12	119717945	119759714	-	8225	gene-LOC101927764	LOC101927764	lncRNA	101927764	uncharacterized LOC101927764	4	1	0	0	0	2	2	2	4.89678	1.01962	0	0	0	2.26448	2.00477	1.75028	1.49199	0.000470024	0.00784871	0.0598855	0.952247	0.999981
NC_000002.12	119759922	119984899	+	11090	gene-PTPN4	PTPN4	protein_coding	5775	protein tyrosine phosphatase non-receptor type 4	663	847	995	1026	755	749	926	865	811.642	863.614	904.466	777.222	839.748	848.047	928.208	756.997	841.243	0.00350915	0.0613599	0.0571896	0.954394	0.999981
NC_000002.12	119917318	119917424	+	107	gene-LOC124906163	LOC124906163	snoRNA	124906163	small nucleolar RNA U13	0	0	2	1	0	0	0	3	0	0	1.81802	0.757527	0	0	0	2.62542	0.650121	1.80194e-05	0.00489457	0.0036815	0.997063	0.999981
NC_000002.12	119993168	119993639	-	472	gene-RPL27P7	RPL27P7	pseudogene	100129234	ribosomal protein L27 pseudogene 7	0	0	0	0	0	0	0	0	0	0	0	0	0	0	0	0	0	NA	NA	NA	NA	NA
NC_000002.12	120007841	120012704	+	1287	gene-LOC107985817	LOC107985817	lncRNA	107985817	uncharacterized LOC107985817	0	0	0	0	0	0	0	0	0	0	0	0	0	0	0	0	0	NA	NA	NA	NA	NA
NC_000002.12	120013077	120179119	+	11617	gene-EPB41L5	EPB41L5	protein_coding	57669	erythrocyte membrane protein band 4.1 like 5	522	308	459	398	481	275	357	385	639.03	314.042	417.236	301.496	534.992	311.366	357.851	336.929	401.618	-0.0416396	0.0645629	-0.644945	0.518963	0.999981
NC_000002.12	120165178	120174884	-	7095	gene-LOC105373582	LOC105373582	lncRNA	105373582	uncharacterized LOC105373582	4	5	3	14	5	5	8	7	4.89678	5.09808	2.72703	10.6054	5.56124	5.6612	8.01908	6.12598	6.08685	0.00261826	0.0175362	0.149306	0.881312	0.999981
NC_000002.12	120217479	120223400	-	5922	gene-TMEM185B	TMEM185B	protein_coding	79134	transmembrane protein 185B	478	581	598	958	590	528	582	846	585.166	592.397	543.589	725.711	656.227	597.822	583.388	740.369	628.083	0.0458591	0.0632742	0.724767	0.468595	0.999981
NC_000002.12	120235196	120246109	-	2756	gene-LOC105373583	LOC105373583	lncRNA	105373583	uncharacterized LOC105373583	2	0	1	0	0	0	0	2	2.44839	0	0.909011	0	0	0	0	1.75028	0.63846	-0.00117598	0.00481417	-0.244275	0.807018	0.999981
NC_000002.12	120240070	120294710	+	3212	gene-RALB	RALB	protein_coding	5899	RAS like proto-oncogene B	742	885	1039	917	757	843	868	755	908.353	902.36	944.463	694.652	841.972	954.478	870.07	660.731	847.135	-0.0352725	0.0617679	-0.571049	0.567966	0.999981
NC_000002.12	120317303	120319341	-	754	gene-LOC105373584	LOC105373584	lncRNA	105373584	uncharacterized LOC105373584	0	0	0	0	0	0	0	0	0	0	0	0	0	0	0	0	0	NA	NA	NA	NA	NA
NC_000002.12	120328666	120345993	+	1354	gene-LOC105373989	LOC105373989	protein_coding	105373989	putative cuticle collagen 91	4	0	0	0	4	0	0	0	4.89678	0	0	0	4.449	0	0	0	1.16822	-0.000236073	0.00602728	-0.0391674	0.968757	0.999981
NC_000002.12	120346136	120351803	+	3206	gene-INHBB	INHBB	protein_coding	3625	inhibin subunit beta B	85	2	6	4	68	9	6	7	104.057	2.03923	5.45407	3.03011	75.6329	10.1902	6.01431	6.12598	26.5679	0.00709499	0.028825	0.24614	0.805574	0.999981
NC_000002.12	120464335	120466349	-	2015	gene-LINC01101	LINC01101	lncRNA	84931	long intergenic non-protein coding RNA 1101	0	0	0	0	0	0	0	0	0	0	0	0	0	0	0	0	0	NA	NA	NA	NA	NA
NC_000002.12	120542905	120554647	-	5588	gene-LOC105373585	LOC105373585	lncRNA	105373585	uncharacterized LOC105373585	1	2	0	1	8	0	0	0	1.2242	2.03923	0	0.757527	8.89799	0	0	0	1.61487	0.00357933	0.0078122	0.458172	0.646829	0.999981
NC_000002.12	120723019	120734850	+	1209	gene-LOC124906073	LOC124906073	lncRNA	124906073	uncharacterized LOC124906073	15	3	3	5	9	8	3	6	18.3629	3.05885	2.72703	3.78763	10.0102	9.05791	3.00715	5.25084	6.90783	0.00170461	0.0182424	0.0934422	0.925552	0.999981
NC_000002.12	120730341	120737661	-	4349	gene-LOC124907881	LOC124907881	lncRNA	124907881	uncharacterized LOC124907881	5	0	2	0	0	1	1	3	6.12098	0	1.81802	0	0	1.13224	1.00238	2.62542	1.58738	-0.00235302	0.00801943	-0.293415	0.769205	0.999981
NC_000002.12	120735868	120992653	+	7598	gene-GLI2	GLI2	protein_coding	2736	GLI family zinc finger 2	332	148	100	441	324	83	106	504	406.433	150.903	90.9011	334.069	360.369	93.9759	106.253	441.071	247.997	-0.00925355	0.0599427	-0.154373	0.877315	0.999981
NC_000002.12	120866380	120867402	-	705	gene-LOC124907880	LOC124907880	lncRNA	124907880	uncharacterized LOC124907880	1	3	5	31	7	15	0	19	1.2242	3.05885	4.54506	23.4833	7.78574	16.9836	0	16.6277	9.21355	0.00763409	0.017611	0.433484	0.664663	0.999981
NC_000002.12	121049460	121057784	+	1937	gene-LOC105373587	LOC105373587	lncRNA	105373587	uncharacterized LOC105373587	0	0	0	0	0	0	0	0	0	0	0	0	0	0	0	0	0	NA	NA	NA	NA	NA
NC_000002.12	121138062	121140709	-	359	gene-LOC105373588	LOC105373588	lncRNA	105373588	uncharacterized LOC105373588	0	0	0	0	0	0	0	0	0	0	0	0	0	0	0	0	0	NA	NA	NA	NA	NA
NC_000002.12	121216587	121285202	-	11153	gene-TFCP2L1	TFCP2L1	protein_coding	29842	transcription factor CP2 like 1	2	23	7	11	1	20	10	11	2.44839	23.4512	6.36308	8.33279	1.11225	22.6448	10.0238	9.62655	10.5004	0.00318912	0.0221989	0.143661	0.885768	0.999981
NC_000002.12	121337776	121649462	-	14598	gene-CLASP1	CLASP1	protein_coding	23332	cytoplasmic linker associated protein 1	2896	4621	5196	7671	3253	4009	4758	5649	3545.27	4711.64	4723.22	5810.99	3618.15	4539.15	4769.35	4943.67	4582.68	-0.048965	0.0528735	-0.926078	0.354406	0.999981
NC_000002.12	121530168	121533666	+	1897	gene-CLASP1-AS1	CLASP1-AS1	lncRNA	107985942	CLASP1 antisense RNA 1	3	4	4	20	9	5	4	17	3.67259	4.07846	3.63605	15.1505	10.0102	5.6612	4.00954	14.8774	7.637	0.00937306	0.0194506	0.481891	0.629883	0.999981
NC_000002.12	121530880	121531009	+	130	gene-RNU4ATAC	RNU4ATAC	snRNA	100151683	RNA%2C U4atac small nuclear	0	2	2	1	0	0	1	1	0	2.03923	1.81802	0.757527	0	0	1.00238	0.87514	0.811538	-0.00290311	0.00633745	-0.458088	0.646889	0.999981
NC_000002.12	121649654	121728560	+	2697	gene-NIFK-AS1	NIFK-AS1	lncRNA	254128	NIFK antisense RNA 1	69	94	114	182	94	69	119	178	84.4695	95.8439	103.627	137.87	104.551	78.1245	119.284	155.775	109.943	0.0245547	0.054697	0.448923	0.653488	0.999981
NC_000002.12	121658423	121659060	-	638	gene-RPL12P15	RPL12P15	pseudogene	100270920	ribosomal protein L12 pseudogene 15	0	0	0	0	0	0	0	0	0	0	0	0	0	0	0	0	0	NA	NA	NA	NA	NA
NC_000002.12	121705967	121706080	-	114	gene-LOC124906186	LOC124906186	pseudogene	124906186	uncharacterized LOC124906186	0	0	0	0	0	0	0	0	0	0	0	0	0	0	0	0	0	NA	NA	NA	NA	NA
NC_000002.12	121726945	121736875	-	1686	gene-NIFK	NIFK	protein_coding	84365	nucleolar protein interacting with the FHA domain of MKI67	432	413	657	723	432	398	518	681	528.853	421.101	597.22	547.692	480.492	450.631	519.235	595.971	517.649	-0.016153	0.0644045	-0.250806	0.801964	0.999981
NC_000002.12	121755651	121767853	+	3410	gene-TSN	TSN	protein_coding	7247	translin	1073	1290	1448	1661	1220	1197	1304	1473	1313.56	1315.3	1316.25	1258.25	1356.94	1355.29	1307.11	1289.08	1313.97	0.0207002	0.0577965	0.358157	0.720226	0.999981
NC_000002.12	121777711	121790364	-	672	gene-LOC105373590	LOC105373590	lncRNA	105373590	uncharacterized LOC105373590	0	0	0	0	0	0	0	0	0	0	0	0	0	0	0	0	0	NA	NA	NA	NA	NA
NC_000002.12	121790403	121809958	+	1370	gene-LINC01823	LINC01823	lncRNA	101927801	long intergenic non-protein coding RNA 1823	2	0	1	6	0	2	4	7	2.44839	0	0.909011	4.54516	0	2.26448	4.00954	6.12598	2.53782	0.0044789	0.0107022	0.418501	0.675581	0.999981
NC_000002.12	121902453	122432938	+	15327	gene-LOC105373592	LOC105373592	lncRNA	105373592	uncharacterized LOC105373592	0	0	2	0	0	0	0	0	0	0	1.81802	0	0	0	0	0	0.227253	-0.00180524	0.00471795	-0.382633	0.701992	0.999981
NC_000002.12	122234225	122247047	+	11664	gene-LOC105373591	LOC105373591	lncRNA	105373591	uncharacterized LOC105373591	1	0	0	0	0	0	1	1	1.2242	0	0	0	0	0	1.00238	0.87514	0.387715	0.00107398	0.00471915	0.22758	0.819973	0.999981
NC_000002.12	122478117	122505110	-	1711	gene-LOC105373593	LOC105373593	lncRNA	105373593	uncharacterized LOC105373593	0	0	0	0	0	0	0	0	0	0	0	0	0	0	0	0	0	NA	NA	NA	NA	NA
NC_000002.12	122659217	122665045	+	5749	gene-LOC107985943	LOC107985943	lncRNA	107985943	uncharacterized LOC107985943	0	0	0	0	0	0	0	0	0	0	0	0	0	0	0	0	0	NA	NA	NA	NA	NA
NC_000002.12	122800093	122808893	-	1790	gene-LOC105373594	LOC105373594	lncRNA	105373594	uncharacterized LOC105373594	0	0	0	0	0	0	0	0	0	0	0	0	0	0	0	0	0	NA	NA	NA	NA	NA
NC_000002.12	122874708	122887726	+	2584	gene-LOC105373595	LOC105373595	lncRNA	105373595	uncharacterized LOC105373595	0	0	1	0	0	0	1	0	0	0	0.909011	0	0	0	1.00238	0	0.238924	0.000120851	0.00471795	0.0256152	0.979564	0.999981
NC_000002.12	122984273	122999844	-	4052	gene-LOC105373596	LOC105373596	lncRNA	105373596	uncharacterized LOC105373596	0	0	5	0	2	0	0	1	0	0	4.54506	0	2.2245	0	0	0.87514	0.955587	-0.000996932	0.0057309	-0.173957	0.861899	0.999981
NC_000002.12	123066156	123073481	-	579	gene-LINC01826	LINC01826	lncRNA	107985818	long intergenic non-protein coding RNA 1826	0	0	0	0	0	0	0	1	0	0	0	0	0	0	0	0.87514	0.109393	0.0010839	0.00471795	0.229739	0.818294	0.999981
NC_000002.12	123762099	123763271	+	1173	gene-PSMD14P1	PSMD14P1	pseudogene	100131284	PSMD14 pseudogene 1	0	0	0	0	0	0	0	0	0	0	0	0	0	0	0	0	0	NA	NA	NA	NA	NA
NC_000002.12	124011934	124025174	-	3205	gene-CNTNAP5-DT	CNTNAP5-DT	lncRNA	107985820	CNTNAP5 divergent transcript	119	63	182	115	125	62	195	73	145.679	64.2358	165.44	87.1156	139.031	70.1988	195.465	63.8853	116.381	-0.00540647	0.0548124	-0.0986358	0.921427	0.999981
NC_000002.12	124025287	124921219	+	11219	gene-CNTNAP5	CNTNAP5	protein_coding	129684	contactin associated protein family member 5	759	931	1454	1384	678	814	1400	1022	929.165	949.262	1321.7	1048.42	754.105	921.643	1403.34	894.394	1027.75	-0.075292	0.0620936	-1.21256	0.225299	0.999981
NC_000002.12	125706793	125725871	-	472	gene-LOC105373598	LOC105373598	lncRNA	105373598	uncharacterized LOC105373598	0	0	0	0	0	0	0	0	0	0	0	0	0	0	0	0	0	NA	NA	NA	NA	NA
NC_000002.12	125710950	125793587	+	2423	gene-LINC01889	LINC01889	lncRNA	105373597	long intergenic non-protein coding RNA 1889	2	0	0	2	0	3	1	0	2.44839	0	0	1.51505	0	3.39672	1.00238	0	1.04532	0.000323471	0.00637859	0.050712	0.959555	0.999981
NC_000002.12	125725863	125811356	-	514	gene-LOC124900611	LOC124900611	lncRNA	124900611	uncharacterized LOC124900611	0	0	0	0	0	0	0	0	0	0	0	0	0	0	0	0	0	NA	NA	NA	NA	NA
NC_000002.12	126110099	126117985	-	624	gene-LINC01941	LINC01941	lncRNA	105373600	long intergenic non-protein coding RNA 1941	0	0	0	0	0	0	0	0	0	0	0	0	0	0	0	0	0	NA	NA	NA	NA	NA
NC_000002.12	126443977	126461948	+	1055	gene-LOC105373601	LOC105373601	lncRNA	105373601	uncharacterized LOC105373601	5	0	0	0	0	0	0	0	6.12098	0	0	0	0	0	0	0	0.765122	-0.00403603	0.0048348	-0.834788	0.403837	0.999981
NC_000002.12	126535755	126634355	-	1312	gene-LOC105373602	LOC105373602	lncRNA	105373602	uncharacterized LOC105373602	0	0	0	0	0	0	0	1	0	0	0	0	0	0	0	0.87514	0.109393	0.0010839	0.00471795	0.229739	0.818294	0.999981
NC_000002.12	126656158	126696667	+	2265	gene-GYPC	GYPC	protein_coding	2995	glycophorin C %28Gerbich blood group%29	248	420	234	828	342	360	261	760	303.601	428.239	212.709	627.232	380.389	407.606	261.622	665.107	410.813	0.0732217	0.0645789	1.13383	0.256864	0.999981
NC_000002.12	126776811	126777723	+	397	gene-LOC124907882	LOC124907882	lncRNA	124907882	uncharacterized LOC124907882	0	0	2	1	0	2	0	1	0	0	1.81802	0.757527	0	2.26448	0	0.87514	0.714396	0.000445136	0.00548559	0.0811465	0.935325	0.999981
NC_000002.12	126893096	126897822	-	844	gene-LOC105373603	LOC105373603	lncRNA	105373603	uncharacterized LOC105373603	0	0	0	0	0	0	0	0	0	0	0	0	0	0	0	0	0	NA	NA	NA	NA	NA
NC_000002.12	126898890	126902097	+	1014	gene-TEX51	TEX51	protein_coding	101929926	testis expressed 51	0	0	0	0	0	0	0	0	0	0	0	0	0	0	0	0	0	NA	NA	NA	NA	NA
NC_000002.12	127025228	127035360	+	4537	gene-LOC105373604	LOC105373604	lncRNA	105373604	uncharacterized LOC105373604	21	23	41	39	33	17	17	27	25.7081	23.4512	37.2695	29.5435	36.7042	19.2481	17.0405	23.6288	26.5742	-0.0196408	0.032808	-0.598658	0.549401	0.999981
NC_000002.12	127048023	127107154	-	3737	gene-BIN1	BIN1	protein_coding	274	bridging integrator 1	2749	3549	3949	4423	3089	3251	3789	3839	3365.31	3618.62	3589.69	3350.54	3435.74	3680.91	3798.04	3359.66	3524.81	0.0283908	0.0505335	0.561822	0.574238	0.999981
NC_000002.12	127107145	127135826	+	1751	gene-LOC105373605	LOC105373605	lncRNA	105373605	uncharacterized LOC105373605	0	4	1	15	1	1	3	1	0	4.07846	0.909011	11.3629	1.11225	1.13224	3.00715	0.87514	2.80964	-0.00959422	0.0113219	-0.847406	0.396769	0.999981
NC_000002.12	127183832	127220299	-	5191	gene-CYP27C1	CYP27C1	protein_coding	339761	cytochrome P450 family 27 subfamily C member 1	76	88	96	255	97	57	111	294	93.0389	89.7262	87.2651	193.169	107.888	64.5376	111.265	257.291	125.523	0.0373464	0.0547824	0.681721	0.495415	0.999981
NC_000002.12	127226819	127229300	+	2017	gene-LOC124907883	LOC124907883	lncRNA	124907883	uncharacterized LOC124907883	0	0	0	2	0	0	2	1	0	0	0	1.51505	0	0	2.00477	0.87514	0.54937	0.00114228	0.00476639	0.239653	0.810599	0.999981
NC_000002.12	127247703	127250284	+	1994	gene-WBP11P2	WBP11P2	pseudogene	100130102	WBP11 pseudogene 2	0	0	0	0	0	0	0	0	0	0	0	0	0	0	0	0	0	NA	NA	NA	NA	NA
NC_000002.12	127257290	127294144	-	2995	gene-ERCC3	ERCC3	protein_coding	2071	ERCC excision repair 3%2C TFIIH core complex helicase subunit	993	1155	1281	1426	1202	1076	1151	1480	1215.63	1177.66	1164.44	1080.23	1336.92	1218.29	1153.74	1295.21	1205.27	0.075031	0.0599883	1.25076	0.211022	0.999981
NC_000002.12	127298668	127388465	-	13348	gene-MAP3K2	MAP3K2	protein_coding	10746	mitogen-activated protein kinase kinase kinase 2	1080	1475	2015	2507	1163	1235	1683	2056	1322.13	1503.93	1831.66	1899.12	1293.55	1398.32	1687.01	1799.29	1591.88	-0.0624159	0.0564187	-1.1063	0.268598	0.999981
NC_000002.12	127362127	127386161	+	398	gene-LOC124906074	LOC124906074	lncRNA	124906074	uncharacterized LOC124906074	0	4	0	0	0	0	0	0	0	4.07846	0	0	0	0	0	0	0.509808	-0.00368693	0.0047414	-0.777603	0.436803	0.999981
NC_000002.12	127386180	127389407	+	1185	gene-MAP3K2-DT	MAP3K2-DT	lncRNA	100506922	MAP3K2 divergent transcript	35	33	44	65	21	44	28	59	42.8469	33.6473	39.9965	49.2392	23.3572	49.8185	28.0668	51.6333	39.8257	-0.0142598	0.0381649	-0.373637	0.708675	0.999981
NC_000002.12	127404104	127410354	-	4083	gene-LOC124908047	LOC124908047	protein_coding	124908047	translation initiation factor IF-2-like	3	8	5	11	11	1	9	9	3.67259	8.15692	4.54506	8.33279	12.2347	1.13224	9.02146	7.87626	6.87151	0.00463791	0.0173358	0.267534	0.789058	0.999981
NC_000002.12	127418427	127429242	+	2208	gene-PROC	PROC	protein_coding	5624	protein C%2C inactivator of coagulation factors Va and VIIIa	29	122	197	189	31	81	173	102	35.5017	124.393	179.075	143.173	34.4797	91.7114	173.413	89.2643	108.876	-0.0710938	0.0534869	-1.32918	0.183788	0.999981
NC_000002.12	127423537	127423618	-	82	gene-MIR4783	MIR4783	miRNA	100616187	microRNA 4783	0	0	0	0	0	0	0	0	0	0	0	0	0	0	0	0	0	NA	NA	NA	NA	NA
NC_000002.12	127424700	127432706	-	4605	gene-LOC105373608	LOC105373608	lncRNA	105373608	uncharacterized LOC105373608	13	8	17	31	14	10	18	15	15.9145	8.15692	15.4532	23.4833	15.5715	11.3224	18.0429	13.1271	15.134	-0.00441467	0.0264667	-0.166801	0.867526	0.999981
NC_000002.12	127455659	127457921	+	1987	gene-LOC124907884	LOC124907884	lncRNA	124907884	uncharacterized LOC124907884	0	0	0	0	1	0	3	1	0	0	0	0	1.11225	0	3.00715	0.87514	0.624318	0.00409881	0.00485379	0.844456	0.398415	0.999981
NC_000002.12	127480812	127527336	-	4070	gene-IWS1	IWS1	protein_coding	55677	interacts with SUPT6H%2C CTD assembly factor 1	904	1069	1086	1455	908	935	1108	1297	1106.67	1089.97	987.186	1102.2	1009.92	1058.64	1110.64	1135.06	1075.04	0.00717302	0.0608451	0.11789	0.906155	0.999981
NC_000002.12	127535683	127637726	+	7769	gene-MYO7B	MYO7B	protein_coding	4648	myosin VIIB	6	1	0	8	0	2	2	12	7.34517	1.01962	0	6.06021	0	2.26448	2.00477	10.5017	3.64949	0.000340127	0.0119891	0.0283697	0.977367	0.999981
NC_000002.12	127560045	127570962	-	2116	gene-LOC105373609	LOC105373609	lncRNA	105373609	uncharacterized LOC105373609	0	0	0	0	0	0	0	0	0	0	0	0	0	0	0	0	0	NA	NA	NA	NA	NA
NC_000002.12	127625997	127630784	-	3050	gene-LOC101927834	LOC101927834	lncRNA	101927834	uncharacterized LOC101927834	13	1	0	2	4	1	0	13	15.9145	1.01962	0	1.51505	4.449	1.13224	0	11.3768	4.42591	0.000218903	0.0132617	0.0165064	0.98683	0.999981
NC_000002.12	127638426	127681786	-	6078	gene-LIMS2	LIMS2	protein_coding	55679	LIM zinc finger domain containing 2	296	106	74	106	308	79	47	200	362.362	108.079	67.2668	80.2978	342.573	89.4469	47.1121	175.028	159.021	0.0193906	0.0523838	0.370164	0.71126	0.999981
NC_000002.12	127646153	127652639	+	2310	gene-GPR17	GPR17	protein_coding	2840	G protein-coupled receptor 17	0	0	0	0	0	0	0	0	0	0	0	0	0	0	0	0	0	NA	NA	NA	NA	NA
NC_000002.12	127701027	127811171	-	14981	gene-WDR33	WDR33	protein_coding	55339	WD repeat domain 33	1010	1093	1419	1655	1071	930	1125	1328	1236.44	1114.44	1289.89	1253.71	1191.22	1052.98	1127.68	1162.19	1178.57	-0.0774954	0.0590403	-1.31259	0.189323	0.999981
NC_000002.12	127701497	127705242	+	3746	gene-SFT2D3	SFT2D3	protein_coding	84826	SFT2 domain containing 3	162	141	174	191	169	137	185	217	198.32	143.766	158.168	144.688	187.97	155.117	185.441	189.905	170.422	0.0526191	0.0601824	0.874327	0.38194	0.999981
NC_000002.12	127798906	127798998	-	93	gene-RNY4P7	RNY4P7	pseudogene	100169850	RNY4 pseudogene 7	0	0	0	0	0	0	0	0	0	0	0	0	0	0	0	0	0	NA	NA	NA	NA	NA
NC_000002.12	127811251	127813732	+	2114	gene-LOC124907885	LOC124907885	lncRNA	124907885	uncharacterized LOC124907885	22	10	14	24	8	6	11	14	26.9323	10.1962	12.7262	18.1806	8.89799	6.79344	11.0262	12.252	13.3756	-0.0292122	0.0250601	-1.16569	0.243741	0.999981
NC_000002.12	127840603	127841765	-	1163	gene-ZFP91P1	ZFP91P1	pseudogene	100131832	ZFP91 pseudogene 1	2	1	3	1	1	2	3	5	2.44839	1.01962	2.72703	0.757527	1.11225	2.26448	3.00715	4.3757	2.21402	0.00481501	0.0111553	0.431635	0.666007	0.999981
NC_000002.12	127843553	127858155	-	5038	gene-POLR2D	POLR2D	protein_coding	5433	RNA polymerase II subunit D	724	944	1176	1276	823	894	1024	1053	886.318	962.517	1069	966.604	915.381	1012.22	1026.44	921.523	970	-0.00218514	0.0606278	-0.0360419	0.971249	0.999981
NC_000002.12	127861630	127885956	-	4982	gene-AMMECR1L	AMMECR1L	protein_coding	83607	AMMECR1 like	737	895	1039	1352	906	868	956	1124	902.232	912.556	944.463	1024.18	1007.7	982.784	958.28	983.658	964.481	0.0369847	0.0609974	0.606332	0.544294	0.999981
NC_000002.12	127887118	127893852	+	3888	gene-LOC107985944	LOC107985944	lncRNA	107985944	uncharacterized LOC107985944	107	150	148	313	101	103	148	218	130.989	152.942	134.534	237.106	112.337	116.621	148.353	190.781	152.958	-0.0575264	0.0587131	-0.979789	0.32719	0.999981
NC_000002.12	127941222	128028059	-	4299	gene-SAP130	SAP130	protein_coding	79595	Sin3A associated protein 130	708	902	1073	1276	865	940	1031	1023	866.731	919.693	975.369	966.604	962.095	1064.3	1033.46	895.269	960.441	0.0531006	0.0617366	0.860116	0.389725	0.999981
NC_000002.12	128091200	128195677	+	11935	gene-UGGT1	UGGT1	protein_coding	56886	UDP-glucose glycoprotein glucosyltransferase 1	1817	2134	2290	2949	1746	1722	2182	2239	2224.36	2175.86	2081.64	2233.95	1941.99	1949.72	2187.2	1959.44	2094.27	-0.0867602	0.0568446	-1.52627	0.126943	0.999981
NC_000002.12	128139442	128140647	-	1206	gene-SRMP3	SRMP3	pseudogene	100419085	SRM pseudogene 3	0	0	0	0	0	0	0	0	0	0	0	0	0	0	0	0	0	NA	NA	NA	NA	NA
NC_000002.12	128199894	128201414	+	926	gene-DYNLT3P2	DYNLT3P2	pseudogene	100381215	dynein light chain Tctex-type 3 pseudogene 2	4	0	4	6	0	0	2	3	4.89678	0	3.63605	4.54516	0	0	2.00477	2.62542	2.21352	-0.00811074	0.00991902	-0.817695	0.413531	0.999981
NC_000002.12	128203351	128203799	+	449	gene-RPL14P6	RPL14P6	pseudogene	100288533	RPL14 pseudogene 6	0	0	0	1	0	0	1	1	0	0	0	0.757527	0	0	1.00238	0.87514	0.329381	0.00109905	0.00471983	0.232858	0.815872	0.999981
NC_000002.12	128246423	128255168	-	505	gene-LOC124907886	LOC124907886	lncRNA	124907886	uncharacterized LOC124907886	3	2	0	0	2	0	0	0	3.67259	2.03923	0	0	2.2245	0	0	0	0.99204	-0.00278051	0.00602995	-0.461117	0.644715	0.999981
NC_000002.12	128265480	128318868	-	4223	gene-HS6ST1	HS6ST1	protein_coding	9394	heparan sulfate 6-O-sulfotransferase 1	2074	2724	2768	3883	1954	2438	3045	2819	2538.98	2777.43	2516.14	2941.48	2173.33	2760.4	3052.26	2467.02	2653.38	-0.0348308	0.0604202	-0.576476	0.564294	0.999981
NC_000002.12	128376786	128378910	-	426	gene-LOC105373610	LOC105373610	lncRNA	105373610	uncharacterized LOC105373610	0	0	0	0	0	0	0	0	0	0	0	0	0	0	0	0	0	NA	NA	NA	NA	NA
NC_000002.12	128402603	128644234	+	3039	gene-LOC105373611	LOC105373611	lncRNA	105373611	uncharacterized LOC105373611	0	1	0	1	1	0	0	0	0	1.01962	0	0.757527	1.11225	0	0	0	0.361174	-0.000834145	0.00471894	-0.176765	0.859693	0.999981
NC_000002.12	128517289	128519257	-	1969	gene-ISCA1P6	ISCA1P6	pseudogene	100130549	iron-sulfur cluster assembly 1 pseudogene 6	40	56	56	71	41	66	50	60	48.9678	57.0985	50.9046	53.7844	45.6022	74.7278	50.1192	52.5084	54.2141	0.00909565	0.044839	0.202851	0.839251	0.999981
NC_000002.12	128604615	128604968	+	242	gene-LOC124907887	LOC124907887	lncRNA	124907887	uncharacterized LOC124907887	0	0	0	0	0	0	0	0	0	0	0	0	0	0	0	0	0	NA	NA	NA	NA	NA
NC_000002.12	128742412	128746430	-	3296	gene-LOC124907888	LOC124907888	lncRNA	124907888	uncharacterized LOC124907888	25	7	2	4	28	1	0	4	30.6049	7.13731	1.81802	3.03011	31.143	1.13224	0	3.50056	9.79576	-0.00911889	0.0196335	-0.464455	0.642322	0.999981
NC_000002.12	128864600	128868727	+	1091	gene-LOC101927881	LOC101927881	lncRNA	101927881	uncharacterized LOC101927881	0	1	0	1	0	0	0	0	0	1.01962	0	0.757527	0	0	0	0	0.222143	-0.00180524	0.00471795	-0.382633	0.701992	0.999981
NC_000002.12	129242173	129273891	-	2256	gene-LINC01854	LINC01854	lncRNA	151121	long intergenic non-protein coding RNA 1854	81	80	86	125	75	64	77	102	99.1599	81.5692	78.175	94.6908	83.4187	72.4633	77.1836	89.2643	84.4906	-0.0263807	0.0519868	-0.50745	0.611839	0.999981
NC_000002.12	129243221	129289156	+	813	gene-LOC105373612	LOC105373612	lncRNA	105373612	uncharacterized LOC105373612	0	0	0	0	0	0	0	0	0	0	0	0	0	0	0	0	0	NA	NA	NA	NA	NA
NC_000002.12	129427422	129427525	+	104	gene-LOC124906164	LOC124906164	snoRNA	124906164	small nucleolar RNA U13	0	0	0	0	0	0	0	0	0	0	0	0	0	0	0	0	0	NA	NA	NA	NA	NA
NC_000002.12	129443291	129465647	+	1750	gene-LOC105373613	LOC105373613	lncRNA	105373613	uncharacterized LOC105373613	0	2	0	0	0	0	0	0	0	2.03923	0	0	0	0	0	0	0.254904	-0.00180524	0.00471795	-0.382633	0.701992	0.999981
NC_000002.12	129586148	129587698	-	974	gene-LOC105373614	LOC105373614	lncRNA	105373614	uncharacterized LOC105373614	0	0	0	0	0	0	0	0	0	0	0	0	0	0	0	0	0	NA	NA	NA	NA	NA
NC_000002.12	129742968	129743890	-	401	gene-LOC124907889	LOC124907889	lncRNA	124907889	uncharacterized LOC124907889	0	0	2	0	0	0	0	0	0	0	1.81802	0	0	0	0	0	0.227253	-0.00180524	0.00471795	-0.382633	0.701992	0.999981
NC_000002.12	129789719	129806916	-	523	gene-LOC107985945	LOC107985945	lncRNA	107985945	uncharacterized LOC107985945	0	0	2	0	0	1	2	0	0	0	1.81802	0	0	1.13224	2.00477	0	0.619379	0.00106684	0.00484078	0.220386	0.82557	0.999981
NC_000002.12	129860213	129877491	-	1445	gene-LINC02572	LINC02572	lncRNA	105373615	long intergenic non-protein coding RNA 2572	11	7	13	18	1	8	14	13	13.4662	7.13731	11.8171	13.6355	1.11225	9.05791	14.0334	11.3768	10.2046	-0.0104048	0.020618	-0.504648	0.613806	0.999981
NC_000002.12	129877879	129885389	+	4002	gene-LOC105373616	LOC105373616	lncRNA	105373616	uncharacterized LOC105373616	1	4	11	15	6	11	1	13	1.2242	4.07846	9.99912	11.3629	6.67349	12.4546	1.00238	11.3768	7.2715	0.00378187	0.0168959	0.223834	0.822887	0.999981
NC_000002.12	129922862	129934317	-	401	gene-PLAC9P1	PLAC9P1	transcribed_pseudogene	389033	placenta associated 9 pseudogene 1	0	0	0	1	1	0	0	0	0	0	0	0.757527	1.11225	0	0	0	0.233722	0.000120851	0.00471795	0.0256152	0.979564	0.999981
NC_000002.12	129923177	129946703	+	2398	gene-LINC01856	LINC01856	lncRNA	101927924	long intergenic non-protein coding RNA 1856	0	0	0	0	0	0	5	1	0	0	0	0	0	0	5.01192	0.87514	0.735883	0.00406805	0.00483702	0.841024	0.400335	0.999981
NC_000002.12	129939792	129940238	-	447	gene-RPL22P7	RPL22P7	pseudogene	100129819	ribosomal protein L22 pseudogene 7	0	0	0	0	0	0	0	0	0	0	0	0	0	0	0	0	0	NA	NA	NA	NA	NA
NC_000002.12	129966592	129980472	-	2460	gene-RAB6C-AS1	RAB6C-AS1	lncRNA	100131320	RAB6C antisense RNA 1	107	105	212	168	83	113	185	127	130.989	107.06	192.71	127.265	92.3167	127.943	185.441	111.143	134.358	-0.0310812	0.056731	-0.54787	0.583781	0.999981
NC_000002.12	129979666	129982738	+	3073	gene-RAB6C	RAB6C	protein_coding	84084	RAB6C%2C member RAS oncogene family	149	188	255	232	166	206	188	200	182.405	191.688	231.798	175.746	184.633	233.241	188.448	175.028	195.374	-0.000792408	0.0610806	-0.0129731	0.989649	0.999981
NC_000002.12	130006200	130009289	+	2685	gene-ARHGAP42P2	ARHGAP42P2	pseudogene	100130693	ARHGAP42 pseudogene 2	0	0	0	2	0	0	0	1	0	0	0	1.51505	0	0	0	0.87514	0.298774	-0.000784633	0.00472031	-0.166225	0.86798	0.999981
NC_000002.12	130025998	130051131	-	4526	gene-FAR2P1	FAR2P1	transcribed_pseudogene	440905	fatty acyl-CoA reductase 2 pseudogene 1	49	71	102	74	55	69	90	65	59.9856	72.3927	92.7192	56.057	61.1737	78.1245	90.2146	56.8841	70.9439	0.00501528	0.0493827	0.101559	0.919106	0.999981
NC_000002.12	130038018	130038622	+	605	gene-KLF2P1	KLF2P1	pseudogene	106480253	Kruppel like factor 2 pseudogene 1	0	0	0	0	0	0	0	0	0	0	0	0	0	0	0	0	0	NA	NA	NA	NA	NA
NC_000002.12	130073535	130129222	-	5062	gene-POTEF	POTEF	protein_coding	728378	POTE ankyrin domain family member F	2	1	8	2	0	2	1	2	2.44839	1.01962	7.27209	1.51505	0	2.26448	1.00238	1.75028	2.15904	-0.00773261	0.0104784	-0.737955	0.460542	0.999981
NC_000002.12	130107587	130110357	+	1291	gene-POTEF-AS1	POTEF-AS1	lncRNA	105373617	POTEF antisense RNA 1	0	0	0	0	0	0	0	0	0	0	0	0	0	0	0	0	0	NA	NA	NA	NA	NA
NC_000002.12	130129623	130139413	+	1835	gene-MED15P9	MED15P9	transcribed_pseudogene	285103	mediator complex subunit 15 pseudogene 9	0	0	0	0	0	0	0	0	0	0	0	0	0	0	0	0	0	NA	NA	NA	NA	NA
NC_000002.12	130139287	130145112	-	2555	gene-CCDC74B	CCDC74B	protein_coding	91409	coiled-coil domain containing 74B	136	138	130	118	136	138	98	92	166.491	140.707	118.171	89.3882	151.266	156.249	98.2337	80.5129	125.127	-0.0252037	0.0568999	-0.442948	0.657803	0.999981
NC_000002.12	130151392	130181757	-	4240	gene-SMPD4	SMPD4	protein_coding	55627	sphingomyelin phosphodiesterase 4	1355	1462	1584	2288	1491	1358	1614	1825	1658.79	1490.68	1439.87	1733.22	1658.36	1537.58	1617.85	1597.13	1591.69	0.0163371	0.0582064	0.280675	0.77896	0.999981
NC_000002.12	130181654	130204793	+	2881	gene-MZT2B	MZT2B	protein_coding	80097	mitotic spindle organizing protein 2B	1398	1454	1855	2131	1462	1258	1645	1816	1711.43	1482.52	1686.22	1614.29	1626.11	1424.36	1648.92	1589.26	1597.89	-0.0345446	0.0561831	-0.614858	0.538648	0.999981
NC_000002.12	130191745	130198439	-	1518	gene-TUBA3E	TUBA3E	protein_coding	112714	tubulin alpha 3e	0	0	0	0	0	0	0	0	0	0	0	0	0	0	0	0	0	NA	NA	NA	NA	NA
NC_000002.12	130210879	130213809	-	2931	gene-RHOQP3	RHOQP3	pseudogene	284988	ras homolog family member Q pseudogene 3	83	161	158	268	97	128	133	207	101.608	164.158	143.624	203.017	107.888	144.927	133.317	181.154	147.462	-0.0296501	0.0590668	-0.501976	0.615685	0.999981
NC_000002.12	130229363	130232086	+	2724	gene-NOC2LP1	NOC2LP1	pseudogene	643276	NOC2 like nucleolar associated transcriptional repressor pseudogene 1	10	22	13	18	19	15	19	18	12.242	22.4315	11.8171	13.6355	21.1327	16.9836	19.0453	15.7525	16.63	0.013997	0.0276599	0.506041	0.612828	0.999981
NC_000002.12	130293789	130294479	+	691	gene-RPL19P4	RPL19P4	pseudogene	646710	ribosomal protein L19 pseudogene 4	0	6	3	3	3	0	4	7	0	6.11769	2.72703	2.27258	3.33675	0	4.00954	6.12598	3.0737	0.00216775	0.0112488	0.192709	0.847187	0.999981
NC_000002.12	130337128	130337199	-	72	gene-TRE-TTC1-1	TRE-TTC1-1	tRNA	100189418	tRNA-Glu %28anticodon TTC%29 1-1	0	0	0	0	0	0	0	0	0	0	0	0	0	0	0	0	0	NA	NA	NA	NA	NA
NC_000002.12	130337933	130342681	-	2489	gene-CCDC115	CCDC115	protein_coding	84317	coiled-coil domain containing 115	608	766	958	1000	641	859	860	872	744.311	781.026	870.833	757.527	712.952	972.594	862.051	763.123	808.052	0.0385604	0.063044	0.611642	0.540774	0.999981
NC_000002.12	130342897	130347967	+	2826	gene-IMP4	IMP4	protein_coding	92856	IMP U3 small nucleolar ribonucleoprotein 4	1066	1467	1781	1685	1137	1379	1615	1392	1304.99	1495.78	1618.95	1276.43	1264.63	1561.36	1618.85	1218.2	1419.9	-0.00903535	0.0575545	-0.156988	0.875255	0.999981
NC_000002.12	130356056	130375405	+	3616	gene-PTPN18	PTPN18	protein_coding	26469	protein tyrosine phosphatase non-receptor type 18	412	616	768	1188	539	565	804	924	504.369	628.083	698.121	899.942	599.502	639.715	805.917	808.63	698.035	0.0446879	0.0637862	0.700589	0.48356	0.999981
NC_000002.12	130384739	130393729	+	7689	gene-LOC105373618	LOC105373618	lncRNA	105373618	uncharacterized LOC105373618	4	9	8	11	2	0	6	4	4.89678	9.17654	7.27209	8.33279	2.2245	0	6.01431	3.50056	5.1772	-0.0181003	0.0153519	-1.17903	0.238386	0.999981
NC_000002.12	130416750	130428546	-	2858	gene-FAR2P2	FAR2P2	transcribed_pseudogene	100216479	fatty acyl-CoA reductase 2 pseudogene 2	679	846	1107	1074	733	755	1038	831	831.229	862.595	1006.28	813.584	815.278	854.841	1040.48	727.242	868.94	-0.0249671	0.0615802	-0.405441	0.685154	0.999981
NC_000002.12	130435662	130441681	-	2412	gene-CYP4F62P	CYP4F62P	transcribed_pseudogene	646802	cytochrome P450 family 4 subfamily F member 62%2C pseudogene	0	1	0	1	0	0	0	1	0	1.01962	0	0.757527	0	0	0	0.87514	0.331535	-0.000826816	0.00471986	-0.175178	0.86094	0.999981
NC_000002.12	130459455	130509707	-	6818	gene-POTEI	POTEI	protein_coding	653269	POTE ankyrin domain family member I	2	3	2	4	2	5	6	3	2.44839	3.05885	1.81802	3.03011	2.2245	5.6612	6.01431	2.62542	3.3601	0.00722978	0.0136267	0.530562	0.595723	0.999981
NC_000002.12	130521222	130528603	+	1643	gene-CFC1B	CFC1B	protein_coding	653275	cripto%2C FRL-1%2C cryptic family 1B	7	12	12	4	4	17	9	3	8.56937	12.2354	10.9081	3.03011	4.449	19.2481	9.02146	2.62542	8.76087	-0.000898263	0.0206356	-0.0435298	0.965279	0.999981
NC_000002.12	130536570	130549928	-	3599	gene-PRSS40B	PRSS40B	transcribed_pseudogene	646743	serine protease 40B %28pseudogene%29	0	0	0	0	0	0	0	0	0	0	0	0	0	0	0	0	0	NA	NA	NA	NA	NA
NC_000002.12	130570846	130584161	+	2215	gene-PRSS40A	PRSS40A	transcribed_pseudogene	150527	serine protease 40A %28pseudogene%29	0	0	0	0	0	0	0	0	0	0	0	0	0	0	0	0	0	NA	NA	NA	NA	NA
NC_000002.12	130592165	130599575	-	2072	gene-CFC1	CFC1	protein_coding	55997	cripto%2C FRL-1%2C cryptic family 1	12	12	15	6	8	22	12	3	14.6903	12.2354	13.6352	4.54516	8.89799	24.9093	12.0286	2.62542	11.6959	0.0011386	0.0230667	0.0493611	0.960631	0.999981
NC_000002.12	130611078	130658037	+	3421	gene-POTEJ	POTEJ	protein_coding	653781	POTE ankyrin domain family member J	6	3	2	6	6	4	6	4	7.34517	3.05885	1.81802	4.54516	6.67349	4.52896	6.01431	3.50056	4.68557	0.00493119	0.0157177	0.313734	0.753723	0.999981
NC_000002.12	130680050	130685863	+	2250	gene-CYP4F30P	CYP4F30P	transcribed_pseudogene	100132708	cytochrome P450 family 4 subfamily F member 30%2C pseudogene	0	2	0	1	0	0	0	1	0	2.03923	0	0.757527	0	0	0	0.87514	0.458987	-0.00177836	0.00473672	-0.375442	0.707332	0.999981
NC_000002.12	130692047	130693851	-	987	gene-KLF2P3	KLF2P3	pseudogene	106481672	Kruppel like factor 2 pseudogene 3	0	0	1	1	1	1	2	0	0	0	0.909011	0.757527	1.11225	1.13224	2.00477	0	0.739474	0.00270889	0.00607504	0.445904	0.655666	0.999981
NC_000002.12	130729070	130730336	+	1267	gene-GPR148	GPR148	protein_coding	344561	G protein-coupled receptor 148	0	0	2	3	0	1	0	5	0	0	1.81802	2.27258	0	1.13224	0	4.3757	1.19982	0.00116091	0.00701623	0.16546	0.868582	0.999981
NC_000002.12	130742914	130755882	-	1333	gene-LOC124907890	LOC124907890	lncRNA	124907890	uncharacterized LOC124907890	6	12	16	18	11	13	14	15	7.34517	12.2354	14.5442	13.6355	12.2347	14.7191	14.0334	13.1271	12.7343	0.00705936	0.0249626	0.282797	0.777332	0.999981
NC_000002.12	130755540	130768134	+	6385	gene-AMER3	AMER3	protein_coding	205147	APC membrane recruitment protein 3	607	953	922	1391	524	762	954	945	743.087	971.694	838.108	1053.72	582.818	862.766	956.275	827.008	854.435	-0.0962416	0.0639113	-1.50586	0.132102	0.999981
NC_000002.12	130776592	130777157	+	566	gene-CYCSP8	CYCSP8	pseudogene	360160	CYCS pseudogene 8	9	5	21	22	8	7	23	23	11.0178	5.09808	19.0892	16.6656	8.89799	7.92568	23.0548	20.1282	13.9847	0.00863631	0.0257764	0.335047	0.737589	0.999981
NC_000002.12	130779906	130785708	-	397	gene-LOC124907891	LOC124907891	lncRNA	124907891	uncharacterized LOC124907891	0	0	0	1	0	0	0	0	0	0	0	0.757527	0	0	0	0	0.0946908	-0.000842196	0.00471795	-0.178509	0.858323	0.999981
NC_000002.12	130836914	131047253	+	7676	gene-ARHGEF4	ARHGEF4	protein_coding	50649	Rho guanine nucleotide exchange factor 4	1086	1311	1110	1066	982	1126	1094	866	1329.48	1336.72	1009	807.524	1092.23	1274.9	1096.61	757.872	1088.04	-0.0524257	0.0615574	-0.851656	0.394405	0.999981
NC_000002.12	130929762	130929884	-	123	gene-LOC124900527	LOC124900527	ncRNA	124900527	small Cajal body-specific RNA 4	0	0	0	0	0	0	0	0	0	0	0	0	0	0	0	0	0	NA	NA	NA	NA	NA
NC_000002.12	131035092	131035262	+	171	gene-SMIM39	SMIM39	protein_coding	113523639	small integral membrane protein 39	4	6	3	6	4	5	4	2	4.89678	6.11769	2.72703	4.54516	4.449	5.6612	4.00954	1.75028	4.26959	-0.00302904	0.0151931	-0.199369	0.841974	0.999981
NC_000002.12	131047876	131093460	-	10824	gene-FAM168B	FAM168B	protein_coding	130074	family with sequence similarity 168 member B	3788	5282	7749	8352	3776	4971	7049	6356	4637.25	5385.61	7043.93	6326.86	4199.85	5628.36	7065.81	5562.39	5731.26	-0.0517597	0.0519301	-0.996718	0.318901	0.999981
NC_000002.12	131105336	131149845	+	3976	gene-PLEKHB2	PLEKHB2	protein_coding	55041	pleckstrin homology domain containing B2	4276	6626	7540	7004	4933	6673	6389	5988	5234.66	6755.97	6853.95	5305.72	5486.72	7555.43	6404.24	5240.34	6104.63	0.022643	0.0513351	0.441082	0.659154	0.999981
NC_000002.12	131188448	131198008	-	1812	gene-NF1P8	NF1P8	pseudogene	401007	neurofibromin 1 pseudogene 8	0	0	0	0	0	0	0	0	0	0	0	0	0	0	0	0	0	NA	NA	NA	NA	NA
NC_000002.12	131200944	131202941	-	748	gene-MED15P8	MED15P8	pseudogene	106480229	mediator complex subunit 15 pseudogene 8	0	0	0	0	0	0	0	0	0	0	0	0	0	0	0	0	0	NA	NA	NA	NA	NA
NC_000002.12	131209536	131265278	+	5077	gene-POTEE	POTEE	protein_coding	445582	POTE ankyrin domain family member E	22	5	3	20	11	12	13	14	26.9323	5.09808	2.72703	15.1505	12.2347	13.5869	13.031	12.252	12.6266	0.00496946	0.022256	0.223286	0.823313	0.999981
NC_000002.12	131279290	131299819	+	1739	gene-LOC440910	LOC440910	lncRNA	440910	uncharacterized LOC440910	0	0	0	1	0	2	0	2	0	0	0	0.757527	0	2.26448	0	1.75028	0.596536	0.00263869	0.00478141	0.551864	0.581041	0.999981
NC_000002.12	131296823	131309115	+	651	gene-FAR2P4	FAR2P4	pseudogene	100420005	fatty acyl-CoA reductase 2 pseudogene 4	4	4	10	6	6	7	9	7	4.89678	4.07846	9.09011	4.54516	6.67349	7.92568	9.02146	6.12598	6.54464	0.00849745	0.018566	0.45769	0.647175	0.999981
NC_000002.12	131298780	131299478	-	699	gene-KLF2P4	KLF2P4	pseudogene	100533668	Kruppel like factor 2 pseudogene 4	0	0	0	0	0	0	2	0	0	0	0	0	0	0	2.00477	0	0.250596	0.00204695	0.00471795	0.433863	0.664388	0.999981
NC_000002.12	131327876	131331297	-	3024	gene-ARHGAP42P1	ARHGAP42P1	pseudogene	100887075	ARHGAP42 pseudogene 1	0	0	1	0	0	0	0	2	0	0	0.909011	0	0	0	0	1.75028	0.332412	0.0010644	0.00472028	0.225495	0.821594	0.999981
NC_000002.12	131335500	131355770	+	357	gene-LOC100420006	LOC100420006	pseudogene	100420006	fatty acyl-CoA reductase 2 pseudogene	0	0	0	0	0	0	0	0	0	0	0	0	0	0	0	0	0	NA	NA	NA	NA	NA
NC_000002.12	131351886	131353438	-	1553	gene-SSBP3P2	SSBP3P2	pseudogene	401002	SSBP3 pseudogene 2	0	4	4	5	0	2	2	6	0	4.07846	3.63605	3.78763	0	2.26448	2.00477	5.25084	2.62778	-0.00230038	0.0114295	-0.201267	0.84049	0.999981
NC_000002.12	131360492	131364168	-	3677	gene-RAB6D	RAB6D	protein_coding	150786	RAB6D%2C member RAS oncogene family	246	309	467	394	274	371	334	327	301.152	315.061	424.508	298.466	304.756	420.061	334.796	286.171	335.621	0.00215779	0.0635824	0.0339369	0.972927	0.999981
NC_000002.12	131387922	131394225	-	2076	gene-LOC112268425	LOC112268425	lncRNA	112268425	uncharacterized LOC112268425	0	3	0	0	0	0	0	0	0	3.05885	0	0	0	0	0	0	0.382356	-0.00276926	0.00471807	-0.586947	0.557239	0.999981
NC_000002.12	131402901	131408228	+	3055	gene-LINC01120	LINC01120	lncRNA	389043	long intergenic non-protein coding RNA 1120	0	0	1	0	0	0	0	0	0	0	0.909011	0	0	0	0	0	0.113626	-0.000842196	0.00471795	-0.178509	0.858323	0.999981
NC_000002.12	131422443	131425140	-	2698	gene-GNAQP1	GNAQP1	pseudogene	2777	G protein subunit alpha q pseudogene 1	27	75	78	162	42	70	77	107	33.0533	76.4712	70.9029	122.719	46.7145	79.2568	77.1836	93.64	74.9927	0.00351053	0.0484485	0.0724591	0.942237	0.999981
NC_000002.12	131442161	131444894	-	2734	gene-NOC2LP2	NOC2LP2	transcribed_pseudogene	401010	NOC2 like nucleolar associated transcriptional repressor pseudogene 2	4	8	10	14	9	11	8	10	4.89678	8.15692	9.09011	10.6054	10.0102	12.4546	8.01908	8.7514	8.99807	0.00691163	0.021187	0.326221	0.744257	0.999981
NC_000002.12	131460682	131463626	+	2945	gene-RHOQP2	RHOQP2	pseudogene	730041	ras homolog family member Q pseudogene 2	113	184	209	290	109	152	180	242	138.334	187.609	189.983	219.683	121.235	172.1	180.429	211.784	177.645	-0.0362594	0.0611437	-0.593019	0.553169	0.999981
NC_000002.12	131469728	131493754	-	2431	gene-MZT2A	MZT2A	protein_coding	653784	mitotic spindle organizing protein 2A	931	960	1196	1477	926	827	1156	1244	1139.73	978.831	1087.18	1118.87	1029.94	936.362	1158.76	1088.67	1067.29	-0.0259959	0.0603641	-0.430651	0.666722	0.999981
NC_000002.12	131476119	131482934	+	1520	gene-TUBA3D	TUBA3D	protein_coding	113457	tubulin alpha 3d	0	0	0	2	0	0	0	0	0	0	0	1.51505	0	0	0	0	0.189382	-0.00180524	0.00471795	-0.382633	0.701992	0.999981
NC_000002.12	131491160	131491236	-	77	gene-MIR4784	MIR4784	miRNA	100616378	microRNA 4784	5	5	10	8	12	4	9	8	6.12098	5.09808	9.09011	6.06021	13.347	4.52896	9.02146	7.00112	7.53349	0.00799574	0.0196226	0.407476	0.683658	0.999981
NC_000002.12	131492813	131521576	+	3788	gene-SMPD4BP	SMPD4BP	transcribed_pseudogene	150776	sphingomyelin phosphodiesterase 4B%2C pseudogene	896	808	921	1190	954	720	810	1160	1096.88	823.849	837.199	901.457	1061.09	815.212	811.932	1015.16	920.347	0.0114665	0.0614554	0.186582	0.851988	0.999981
NC_000002.12	131522592	131533666	+	2895	gene-CCDC74A	CCDC74A	protein_coding	90557	coiled-coil domain containing 74A	222	274	204	238	212	256	136	206	271.771	279.375	185.438	180.291	235.797	289.853	136.324	180.279	219.891	-0.050879	0.0620756	-0.81963	0.412427	0.999981
NC_000002.12	131534350	131536989	-	1296	gene-MED15P4	MED15P4	pseudogene	100127989	mediator complex subunit 15 pseudogene 4	0	0	0	0	0	0	0	0	0	0	0	0	0	0	0	0	0	NA	NA	NA	NA	NA
NC_000002.12	131592042	131626429	+	1530	gene-POTEKP	POTEKP	transcribed_pseudogene	440915	POTE ankyrin domain family member K%2C pseudogene	1	5	0	0	0	0	0	1	1.2242	5.09808	0	0	0	0	0	0.87514	0.899677	-0.004091	0.00566238	-0.722488	0.469995	0.999981
NC_000002.12	131637025	131649615	+	3516	gene-LINC01087	LINC01087	lncRNA	101927994	long intergenic non-protein coding RNA 1087	0	0	0	0	0	0	0	1	0	0	0	0	0	0	0	0.87514	0.109393	0.0010839	0.00471795	0.229739	0.818294	0.999981
NC_000002.12	131682499	131767404	+	5721	gene-C2orf27A	C2orf27A	lncRNA	29798	chromosome 2 open reading frame 27A	220	264	328	198	198	243	267	197	269.323	269.179	298.156	149.99	220.225	275.134	267.637	172.403	240.256	-0.0215628	0.0627529	-0.343614	0.731137	0.999981
NC_000002.12	131794961	131801661	-	1325	gene-CDRT15P3	CDRT15P3	lncRNA	408029	CDRT15 pseudogene 3	27	30	36	22	21	34	32	23	33.0533	30.5885	32.7244	16.6656	23.3572	38.4961	32.0763	20.1282	28.3862	0.00150772	0.0348183	0.0433025	0.96546	0.999981
NC_000002.12	131983786	132037900	-	1298	gene-LINC01945	LINC01945	lncRNA	101928067	long intergenic non-protein coding RNA 1945	0	0	0	0	0	0	0	0	0	0	0	0	0	0	0	0	0	NA	NA	NA	NA	NA
NC_000002.12	132026369	132041722	-	4285	gene-LOC124908048	LOC124908048	protein_coding	124908048	extensin-like	4	5	2	1	0	0	3	1	4.89678	5.09808	1.81802	0.757527	0	0	3.00715	0.87514	2.05659	-0.00832967	0.00965762	-0.862497	0.388414	0.999981
NC_000002.12	132147591	132258033	-	4783	gene-ANKRD30BL	ANKRD30BL	protein_coding	554226	ankyrin repeat domain 30B like	30	37	66	77	45	32	46	71	36.7259	37.7258	59.9947	58.3296	50.0512	36.2317	46.1097	62.135	48.4129	0.00199296	0.0425363	0.0468532	0.96263	0.999981
NC_000002.12	132252320	132259573	+	1870	gene-LOC107985804	LOC107985804	pseudogene	107985804	uncharacterized LOC107985804	0	0	0	0	0	0	0	0	0	0	0	0	0	0	0	0	0	NA	NA	NA	NA	NA
NC_000002.12	132256966	132257080	-	115	gene-MIR663B	MIR663B	miRNA	100313824	microRNA 663b	0	0	0	0	0	0	0	0	0	0	0	0	0	0	0	0	0	NA	NA	NA	NA	NA
NC_000002.12	132261069	132263124	+	2056	gene-CDC27P1	CDC27P1	pseudogene	647696	cell division cycle 27 pseudogene 1	10	20	25	18	17	20	20	22	12.242	20.3923	22.7253	13.6355	18.9082	22.6448	20.0477	19.2531	18.7311	0.0133048	0.0294416	0.451906	0.651337	0.999981
NC_000002.12	132268621	132276899	+	566	gene-LOC105373622	LOC105373622	lncRNA	105373622	uncharacterized LOC105373622	0	0	0	0	0	0	0	0	0	0	0	0	0	0	0	0	0	NA	NA	NA	NA	NA
NC_000002.12	132304806	132323665	+	3792	gene-ZNF285CP	ZNF285CP	transcribed_pseudogene	646915	zinc finger protein 285C%2C pseudogene	13	23	21	27	10	14	20	19	15.9145	23.4512	19.0892	20.4532	11.1225	15.8514	20.0477	16.6277	17.8197	-0.0165585	0.0289333	-0.572301	0.567118	0.999981
NC_000002.12	132347473	132348427	+	273	gene-LOC124907892	LOC124907892	lncRNA	124907892	uncharacterized LOC124907892	4	1	0	0	0	0	0	0	4.89678	1.01962	0	0	0	0	0	0	0.73955	-0.00403276	0.0048328	-0.834455	0.404025	0.999981
NC_000002.12	132352667	132354283	+	1617	gene-FAM201B	FAM201B	lncRNA	339742	family with sequence similarity 201 member B	25	24	24	44	18	34	33	34	30.6049	24.4708	21.8163	33.3312	20.0205	38.4961	33.0787	29.7548	28.9467	0.00992151	0.0342195	0.289937	0.771865	0.999981
NC_000002.12	132412389	132417044	-	1518	gene-LOC124905948	LOC124905948	protein_coding	124905948	uncharacterized LOC124905948	0	0	0	0	0	1	0	0	0	0	0	0	0	1.13224	0	0	0.14153	0.0010839	0.00471795	0.229739	0.818294	0.999981
NC_000002.12	132416805	132646582	+	2576	gene-GPR39	GPR39	protein_coding	2863	G protein-coupled receptor 39	15	7	10	16	16	15	5	26	18.3629	7.13731	9.09011	12.1204	17.796	16.9836	5.01192	22.7537	13.657	0.015169	0.0245976	0.616687	0.537441	0.999981
NC_000002.12	132433711	132433820	+	110	gene-MIR9986	MIR9986	miRNA	113218485	microRNA 9986	0	0	0	0	0	0	0	0	0	0	0	0	0	0	0	0	0	NA	NA	NA	NA	NA
NC_000002.12	132488977	132489430	-	454	gene-YBX1P7	YBX1P7	pseudogene	100861431	Y-box binding protein 1 pseudogene 7	0	0	0	1	0	0	0	0	0	0	0	0.757527	0	0	0	0	0.0946908	-0.000842196	0.00471795	-0.178509	0.858323	0.999981
NC_000002.12	132643286	132671526	-	3840	gene-LYPD1	LYPD1	protein_coding	116372	LY6/PLAUR domain containing 1	3926	9035	8769	12238	4302	8682	7741	9317	4806.19	9212.23	7971.12	9270.61	4784.89	9830.1	7759.46	8153.68	7723.54	-0.0279553	0.0509621	-0.54855	0.583314	0.999981
NC_000002.12	132671788	133674836	-	12070	gene-NCKAP5	NCKAP5	protein_coding	344148	NCK associated protein 5	101	154	116	139	85	106	177	90	123.644	157.021	105.445	105.296	94.5412	120.017	177.422	78.7626	120.269	-0.0196736	0.0520946	-0.377652	0.705689	0.999981
NC_000002.12	132915557	132931494	+	1711	gene-NCKAP5-AS1	NCKAP5-AS1	lncRNA	101928185	NCKAP5 antisense RNA 1	4	1	0	0	0	3	0	2	4.89678	1.01962	0	0	0	3.39672	0	1.75028	1.38292	-0.000408452	0.00720366	-0.0567006	0.954784	0.999981
NC_000002.12	132945867	132952587	+	160	gene-LOC112268439	LOC112268439	lncRNA	112268439	uncharacterized LOC112268439	0	0	0	0	0	0	0	0	0	0	0	0	0	0	0	0	0	NA	NA	NA	NA	NA
NC_000002.12	133266195	133284758	+	531	gene-NCKAP5-AS2	NCKAP5-AS2	lncRNA	101928161	NCKAP5 antisense RNA 2	2	15	9	6	2	4	19	5	2.44839	15.2942	8.1811	4.54516	2.2245	4.52896	19.0453	4.3757	7.58042	-0.00124248	0.0185717	-0.0669019	0.94666	0.999981
NC_000002.12	133921134	133986160	-	9453	gene-LOC105373627	LOC105373627	lncRNA	105373627	uncharacterized LOC105373627	4	21	5	8	0	18	7	12	4.89678	21.4119	4.54506	6.06021	0	20.3803	7.01669	10.5017	9.35158	0.000683347	0.0197204	0.0346517	0.972357	0.999981
NC_000002.12	133986217	134031286	-	3135	gene-LOC105373628	LOC105373628	lncRNA	105373628	uncharacterized LOC105373628	0	0	0	0	0	0	0	0	0	0	0	0	0	0	0	0	0	NA	NA	NA	NA	NA
NC_000002.12	134119935	134454621	+	44201	gene-MGAT5	MGAT5	protein_coding	4249	alpha-1%2C6-mannosylglycoprotein 6-beta-N-acetylglucosaminyltransferase	2814	3993	5469	3855	2864	3585	5763	2776	3444.89	4071.33	4971.38	2920.27	3185.48	4059.08	5776.74	2429.39	3857.32	-0.0282625	0.0576716	-0.490059	0.624092	0.999981
NC_000002.12	134127125	134127192	+	68	gene-MIR3679	MIR3679	miRNA	100500878	microRNA 3679	0	0	1	0	0	0	0	0	0	0	0.909011	0	0	0	0	0	0.113626	-0.000842196	0.00471795	-0.178509	0.858323	0.999981
NC_000002.12	134319554	134320180	-	627	gene-EDDM3CP	EDDM3CP	pseudogene	266643	epididymal protein 3C%2C pseudogene	0	0	0	0	0	0	0	0	0	0	0	0	0	0	0	0	0	NA	NA	NA	NA	NA
NC_000002.12	134455759	134719000	-	1892	gene-TMEM163	TMEM163	protein_coding	81615	transmembrane protein 163	404	904	1161	1300	490	987	1154	897	494.575	921.733	1055.36	984.785	545.002	1117.52	1156.75	785.001	882.591	0.0303031	0.0639901	0.47356	0.635814	0.999981
NC_000002.12	134491984	134496830	+	702	gene-LOC124906076	LOC124906076	lncRNA	124906076	uncharacterized LOC124906076	0	0	0	0	0	0	0	0	0	0	0	0	0	0	0	0	0	NA	NA	NA	NA	NA
NC_000002.12	134718112	134722524	+	579	gene-LOC105373629	LOC105373629	lncRNA	105373629	uncharacterized LOC105373629	4	8	5	6	2	14	7	10	4.89678	8.15692	4.54506	4.54516	2.2245	15.8514	7.01669	8.7514	6.99848	0.0120551	0.0186431	0.646623	0.517876	0.999981
NC_000002.12	134838616	134902034	+	3589	gene-ACMSD	ACMSD	protein_coding	130013	aminocarboxymuconate semialdehyde decarboxylase	0	0	0	0	0	0	0	0	0	0	0	0	0	0	0	0	0	NA	NA	NA	NA	NA
NC_000002.12	134857820	134857873	+	54	gene-MIR5590	MIR5590	miRNA	100847069	microRNA 5590	0	0	0	0	0	0	0	0	0	0	0	0	0	0	0	0	0	NA	NA	NA	NA	NA
NC_000002.12	134866633	134918606	-	1405	gene-CCNT2-AS1	CCNT2-AS1	lncRNA	100129961	CCNT2 antisense RNA 1	12	39	26	52	29	48	34	42	14.6903	39.765	23.6343	39.3914	32.2552	54.3475	34.0811	36.7559	34.3651	0.039218	0.0368502	1.06426	0.287212	0.999981
NC_000002.12	134918822	134959342	+	10547	gene-CCNT2	CCNT2	protein_coding	905	cyclin T2	1342	1334	1689	2019	1370	1138	1509	1700	1642.87	1360.17	1535.32	1529.45	1523.78	1288.49	1512.6	1487.74	1485.05	-0.0453233	0.0569394	-0.795991	0.426037	0.999981
NC_000002.12	134964491	135047447	-	5765	gene-MAP3K19	MAP3K19	protein_coding	80122	mitogen-activated protein kinase kinase kinase 19	0	0	0	0	0	0	0	0	0	0	0	0	0	0	0	0	0	NA	NA	NA	NA	NA
NC_000002.12	135052292	135176396	+	5411	gene-RAB3GAP1	RAB3GAP1	protein_coding	22930	RAB3 GTPase activating protein catalytic subunit 1	1426	1757	1920	2313	1604	1617	1831	1955	1745.7	1791.46	1745.3	1752.16	1784.05	1830.83	1835.37	1710.9	1774.47	0.0188693	0.0555926	0.339422	0.734292	0.999981
NC_000002.12	135065632	135065734	-	103	gene-LOC124906178	LOC124906178	snoRNA	124906178	small nucleolar RNA U13	0	0	0	0	0	0	0	0	0	0	0	0	0	0	0	0	0	NA	NA	NA	NA	NA
NC_000002.12	135136628	135136755	+	128	gene-SNORA40B	SNORA40B	snoRNA	109616967	small nucleolar RNA%2C H/ACA box 40B	0	1	2	0	0	0	0	1	0	1.01962	1.81802	0	0	0	0	0.87514	0.464097	-0.00184133	0.00473922	-0.388531	0.697623	0.999981
NC_000002.12	135196969	135531218	-	7040	gene-ZRANB3	ZRANB3	protein_coding	84083	zinc finger RANBP2-type containing 3	77	132	156	146	107	129	148	133	94.2631	134.589	141.806	110.599	119.011	146.059	148.353	116.394	126.384	0.0384225	0.0573462	0.67001	0.502851	0.999981
NC_000002.12	135225716	135228507	+	2410	gene-LOC124906077	LOC124906077	lncRNA	124906077	uncharacterized LOC124906077	3	0	0	0	0	0	0	1	3.67259	0	0	0	0	0	0	0.87514	0.568466	-0.00201863	0.00474249	-0.425647	0.670365	0.999981
NC_000002.12	135510349	135512074	-	1726	gene-G3BP1P1	G3BP1P1	pseudogene	100422338	G3BP1 pseudogene 1	11	2	6	10	0	1	4	14	13.4662	2.03923	5.45407	7.57527	0	1.13224	4.00954	12.252	5.74106	-0.00983571	0.0150495	-0.653558	0.513397	0.999981
NC_000002.12	135531484	135725269	+	4936	gene-R3HDM1	R3HDM1	protein_coding	23518	R3H domain containing 1	1804	2697	2720	2587	1918	2538	2530	2058	2208.45	2749.9	2472.51	1959.72	2133.29	2873.62	2536.03	1801.04	2341.82	-0.0131806	0.0546337	-0.241254	0.809359	0.999981
NC_000002.12	135656480	135656557	-	78	gene-RNU6-512P	RNU6-512P	pseudogene	106480394	RNA%2C U6 small nuclear 512%2C pseudogene	0	0	0	0	0	0	0	0	0	0	0	0	0	0	0	0	0	NA	NA	NA	NA	NA
NC_000002.12	135661399	135669408	+	6807	gene-LOC124907893	LOC124907893	lncRNA	124907893	uncharacterized LOC124907893	17	41	57	51	38	48	40	45	20.8113	41.8042	51.8136	38.6339	42.2655	54.3475	40.0954	39.3813	41.1441	0.0219962	0.0389342	0.564959	0.572102	0.999981
NC_000002.12	135665397	135665478	+	82	gene-MIR128-1	MIR128-1	miRNA	406915	microRNA 128-1	0	0	0	0	0	0	0	0	0	0	0	0	0	0	0	0	0	NA	NA	NA	NA	NA
NC_000002.12	135740829	135742644	-	1816	gene-LOC107985946	LOC107985946	lncRNA	107985946	uncharacterized LOC107985946	1	4	7	12	6	5	3	6	1.2242	4.07846	6.36308	9.09032	6.67349	5.6612	3.00715	5.25084	5.16859	-0.000162216	0.0158618	-0.0102268	0.99184	0.999981
NC_000002.12	135741855	135785056	+	3771	gene-UBXN4	UBXN4	protein_coding	23190	UBX domain protein 4	1964	2238	2032	2292	2444	2008	1839	2230	2404.32	2281.9	1847.11	1736.25	2718.34	2273.54	1843.39	1951.56	2132.05	0.063759	0.0558144	1.14234	0.253313	0.999981
NC_000002.12	135787850	135837184	-	6326	gene-LCT	LCT	protein_coding	3938	lactase	0	2	0	2	0	0	0	0	0	2.03923	0	1.51505	0	0	0	0	0.444286	-0.00345395	0.00473317	-0.729733	0.465553	0.999981
NC_000002.12	135820191	135823087	+	1862	gene-LCT-AS1	LCT-AS1	lncRNA	100507600	LCT antisense RNA 1	0	0	0	0	0	0	0	0	0	0	0	0	0	0	0	0	0	NA	NA	NA	NA	NA
NC_000002.12	135839626	135876443	-	3753	gene-MCM6	MCM6	protein_coding	4175	minichromosome maintenance complex component 6	230	285	335	287	257	333	360	278	281.565	290.59	304.519	217.41	285.848	377.036	360.858	243.289	295.139	0.0888389	0.0640704	1.38658	0.165569	0.999981
NC_000002.12	135905881	135985684	-	3157	gene-DARS1	DARS1	protein_coding	1615	aspartyl-tRNA synthetase 1	714	838	1072	1108	823	794	937	904	874.076	854.438	974.46	839.34	915.381	898.998	939.234	791.127	885.882	-0.000450643	0.0613478	-0.00734572	0.994139	0.999981
NC_000002.12	135925113	135932778	-	3012	gene-LOC124906078	LOC124906078	lncRNA	124906078	uncharacterized LOC124906078	30	26	20	33	23	8	20	42	36.7259	26.51	18.1802	24.9984	25.5817	9.05791	20.0477	36.7559	24.7322	-0.0146987	0.0309336	-0.47517	0.634666	0.999981
NC_000002.12	135985176	136007542	+	1126	gene-DARS1-AS1	DARS1-AS1	lncRNA	101928243	DARS1 antisense RNA 1	4	6	2	7	5	1	8	4	4.89678	6.11769	1.81802	5.30269	5.56124	1.13224	8.01908	3.50056	4.54354	-0.000100303	0.0147765	-0.00678803	0.994584	0.999981
NC_000002.12	136114349	136118149	-	2830	gene-CXCR4	CXCR4	protein_coding	7852	C-X-C motif chemokine receptor 4	90	28	32	14	114	6	30	17	110.178	28.5492	29.0884	10.6054	126.796	6.79344	30.0715	14.8774	44.6199	-0.0113007	0.0361442	-0.312656	0.754542	0.999981
NC_000002.12	136544831	136575904	-	319	gene-LOC105373633	LOC105373633	lncRNA	105373633	uncharacterized LOC105373633	0	0	0	0	0	0	0	0	0	0	0	0	0	0	0	0	0	NA	NA	NA	NA	NA
NC_000002.12	136765545	137677718	+	7032	gene-THSD7B	THSD7B	protein_coding	80731	thrombospondin type 1 domain containing 7B	192	280	233	196	219	296	220	197	235.046	285.492	211.8	148.475	243.583	335.143	220.525	172.403	231.558	0.054916	0.0630743	0.870656	0.383942	0.999981
NC_000002.12	137499844	137507436	-	288	gene-LOC105373634	LOC105373634	lncRNA	105373634	uncharacterized LOC105373634	0	0	0	0	0	0	0	0	0	0	0	0	0	0	0	0	0	NA	NA	NA	NA	NA
NC_000002.12	137878754	137927932	-	1301	gene-LOC101928273	LOC101928273	lncRNA	101928273	uncharacterized LOC101928273	2	0	0	0	0	0	0	0	2.44839	0	0	0	0	0	0	0	0.306049	-0.00180524	0.00471795	-0.382633	0.701992	0.999981
NC_000002.12	137964473	138016364	+	6363	gene-HNMT	HNMT	protein_coding	3176	histamine N-methyltransferase	35	12	16	12	32	10	6	10	42.8469	12.2354	14.5442	9.09032	35.592	11.3224	6.01431	8.7514	17.5496	-0.0179209	0.0278437	-0.643624	0.519819	0.999981
NC_000002.12	138005846	138043738	-	2189	gene-LOC107985948	LOC107985948	lncRNA	107985948	uncharacterized LOC107985948	0	0	0	0	1	0	0	1	0	0	0	0	1.11225	0	0	0.87514	0.248424	0.00204695	0.00471795	0.433863	0.664388	0.999981
NC_000002.12	138045480	138061834	-	3378	gene-LOC105373636	LOC105373636	lncRNA	105373636	uncharacterized LOC105373636	0	0	0	0	0	1	0	0	0	0	0	0	0	1.13224	0	0	0.14153	0.0010839	0.00471795	0.229739	0.818294	0.999981
NC_000002.12	138101884	138105905	+	553	gene-LINC01832	LINC01832	lncRNA	105373635	long intergenic non-protein coding RNA 1832	0	0	0	0	0	0	0	0	0	0	0	0	0	0	0	0	0	NA	NA	NA	NA	NA
NC_000002.12	138278522	138279547	+	1026	gene-RPL15P5	RPL15P5	pseudogene	100127993	ribosomal protein L15 pseudogene 5	106	143	158	172	161	133	123	147	129.765	145.805	143.624	130.295	179.072	150.588	123.293	128.646	141.386	0.0185128	0.0575669	0.321588	0.747765	0.999981
NC_000002.12	138287129	138288880	-	1752	gene-YWHAEP5	YWHAEP5	pseudogene	440917	tyrosine 3-monooxygenase/tryptophan 5-monooxygenase activation protein epsilon pseudogene 5	10	17	16	12	6	6	20	16	12.242	17.3335	14.5442	9.09032	6.67349	6.79344	20.0477	14.0022	12.5908	-0.00623987	0.0236641	-0.263686	0.792022	0.999981
NC_000002.12	138491063	138501695	-	2928	gene-SPOPL-DT	SPOPL-DT	lncRNA	105373637	SPOPL divergent transcript	5	4	11	6	6	6	3	7	6.12098	4.07846	9.99912	4.54516	6.67349	6.79344	3.00715	6.12598	5.91797	-0.00219557	0.0172436	-0.127327	0.898682	0.999981
NC_000002.12	138501770	138573547	+	6153	gene-SPOPL	SPOPL	protein_coding	339745	speckle type BTB/POZ protein like	411	720	942	1148	523	617	754	897	503.144	734.123	856.289	869.641	581.706	698.592	755.798	785.001	723.037	-0.0321274	0.0635016	-0.50593	0.612906	0.999981
NC_000002.12	138598561	138601310	-	240	gene-LOC124905958	LOC124905958	lncRNA	124905958	uncharacterized LOC124905958	0	0	0	0	0	0	0	0	0	0	0	0	0	0	0	0	0	NA	NA	NA	NA	NA
NC_000002.12	138601599	138617469	+	2315	gene-LINC02631	LINC02631	lncRNA	114515520	long intergenic non-protein coding RNA 2631	6	0	0	3	0	0	4	0	7.34517	0	0	2.27258	0	0	4.00954	0	1.70341	-0.00358978	0.00725563	-0.494757	0.620771	0.999981
NC_000002.12	138669157	138780390	-	2709	gene-NXPH2	NXPH2	protein_coding	11249	neurexophilin 2	0	0	4	5	0	2	0	7	0	0	3.63605	3.78763	0	2.26448	0	6.12598	1.97677	0.000637552	0.00857187	0.0743773	0.94071	0.999981
NC_000002.12	138897324	138899174	+	1851	gene-YY1P2	YY1P2	transcribed_pseudogene	647012	YY1 transcription factor pseudogene 2	0	0	0	0	0	0	0	0	0	0	0	0	0	0	0	0	0	NA	NA	NA	NA	NA
NC_000002.12	138910055	138917233	-	713	gene-LOC105373639	LOC105373639	lncRNA	105373639	uncharacterized LOC105373639	0	2	2	5	0	2	3	2	0	2.03923	1.81802	3.78763	0	2.26448	3.00715	1.75028	1.83335	-0.000811753	0.0097046	-0.0836461	0.933338	0.999981
NC_000002.12	138917225	138975251	+	796	gene-LOC105373640	LOC105373640	lncRNA	105373640	uncharacterized LOC105373640	0	0	0	0	0	0	0	0	0	0	0	0	0	0	0	0	0	NA	NA	NA	NA	NA
NC_000002.12	139180703	139182096	+	300	gene-LOC107985821	LOC107985821	lncRNA	107985821	uncharacterized LOC107985821	0	0	0	3	0	0	0	6	0	0	0	2.27258	0	0	0	5.25084	0.940428	0.00200801	0.00542945	0.369837	0.711504	0.999981
NC_000002.12	139234673	139379145	+	1788	gene-LOC105373643	LOC105373643	lncRNA	105373643	uncharacterized LOC105373643	0	50	1	174	2	11	4	205	0	50.9808	0.909011	131.81	2.2245	12.4546	4.00954	179.404	47.724	-0.00863808	0.031567	-0.273643	0.784359	0.999981
NC_000002.12	139259426	139264152	+	1668	gene-LOC105373641	LOC105373641	lncRNA	105373641	uncharacterized LOC105373641	0	7	2	43	0	2	1	75	0	7.13731	1.81802	32.5737	0	2.26448	1.00238	65.6355	13.8039	0.0125888	0.0213779	0.58887	0.555949	0.999981
NC_000002.12	139384725	139388898	-	1000	gene-LOC105373644	LOC105373644	lncRNA	105373644	uncharacterized LOC105373644	0	0	0	0	0	0	0	0	0	0	0	0	0	0	0	0	0	NA	NA	NA	NA	NA
NC_000002.12	139410957	139477761	+	8602	gene-LOC105373645	LOC105373645	lncRNA	105373645	uncharacterized LOC105373645	0	2	1	5	0	0	2	2	0	2.03923	0.909011	3.78763	0	0	2.00477	1.75028	1.31137	-0.00303791	0.00782165	-0.388398	0.697722	0.999981
NC_000002.12	139511424	139511555	+	132	gene-LOC124900519	LOC124900519	snoRNA	124900519	small nucleolar RNA SNORA72	0	0	0	0	0	0	0	0	0	0	0	0	0	0	0	0	0	NA	NA	NA	NA	NA
NC_000002.12	139668518	139669510	+	993	gene-MRPS18BP2	MRPS18BP2	pseudogene	359763	mitochondrial ribosomal protein S18B pseudogene 2	0	0	0	0	0	0	0	0	0	0	0	0	0	0	0	0	0	NA	NA	NA	NA	NA
NC_000002.12	140079578	140117701	-	1195	gene-LINC01853	LINC01853	lncRNA	105373647	long intergenic non-protein coding RNA 1853	0	0	0	0	0	0	0	0	0	0	0	0	0	0	0	0	0	NA	NA	NA	NA	NA
NC_000002.12	140178456	140181120	+	1820	gene-LOC107985822	LOC107985822	lncRNA	107985822	uncharacterized LOC107985822	0	0	0	0	0	0	0	0	0	0	0	0	0	0	0	0	0	NA	NA	NA	NA	NA
NC_000002.12	140231423	142131016	-	22444	gene-LRP1B	LRP1B	protein_coding	53353	LDL receptor related protein 1B	611	1345	1894	2435	815	1305	1854	1820	747.984	1371.38	1721.67	1844.58	906.483	1477.57	1858.42	1592.76	1440.11	0.0419231	0.061258	0.684369	0.493742	0.999981
NC_000002.12	140586626	140586685	-	60	gene-MIR7157	MIR7157	miRNA	102465692	microRNA 7157	0	0	0	0	0	0	0	0	0	0	0	0	0	0	0	0	0	NA	NA	NA	NA	NA
NC_000002.12	140683162	140683943	-	782	gene-COPRSP1	COPRSP1	pseudogene	100420772	COPRS pseudogene 1	0	0	0	1	0	1	3	2	0	0	0	0.757527	0	1.13224	3.00715	1.75028	0.8309	0.00478317	0.00598994	0.798535	0.42456	0.999981
NC_000002.12	140898306	140899303	+	998	gene-LRRC57P1	LRRC57P1	pseudogene	100420575	LRRC57 pseudogene 1	0	0	0	0	0	0	0	0	0	0	0	0	0	0	0	0	0	NA	NA	NA	NA	NA
NC_000002.12	141460123	141468264	+	303	gene-LOC105373649	LOC105373649	lncRNA	105373649	uncharacterized LOC105373649	0	0	0	0	0	0	1	0	0	0	0	0	0	0	1.00238	0	0.125298	0.0010839	0.00471795	0.229739	0.818294	0.999981
NC_000002.12	141469814	141475102	+	191	gene-LOC124906079	LOC124906079	lncRNA	124906079	uncharacterized LOC124906079	0	0	0	0	0	0	0	0	0	0	0	0	0	0	0	0	0	NA	NA	NA	NA	NA
NC_000002.12	141611448	141762849	+	8658	gene-LOC107985779	LOC107985779	lncRNA	107985779	uncharacterized LOC107985779	1	5	3	2	0	0	3	2	1.2242	5.09808	2.72703	1.51505	0	0	3.00715	1.75028	1.91522	-0.0060205	0.00961937	-0.625873	0.531398	0.999981
NC_000002.12	141846968	141855150	+	392	gene-LOC105373648	LOC105373648	lncRNA	105373648	uncharacterized LOC105373648	0	0	0	0	0	0	0	0	0	0	0	0	0	0	0	0	0	NA	NA	NA	NA	NA
NC_000002.12	142299010	142341746	+	978	gene-LOC105373651	LOC105373651	lncRNA	105373651	uncharacterized LOC105373651	5	7	6	13	8	6	13	21	6.12098	7.13731	5.45407	9.84785	8.89799	6.79344	13.031	18.378	9.45757	0.0201002	0.0216586	0.928047	0.353383	0.999981
NC_000002.12	142854067	142856302	+	2236	gene-RRN3P4	RRN3P4	pseudogene	100129955	RRN3 pseudogene 4	0	0	0	0	0	0	0	0	0	0	0	0	0	0	0	0	0	NA	NA	NA	NA	NA
NC_000002.12	142862865	142870846	-	717	gene-LOC105373652	LOC105373652	lncRNA	105373652	uncharacterized LOC105373652	0	0	0	0	0	0	0	0	0	0	0	0	0	0	0	0	0	NA	NA	NA	NA	NA
NC_000002.12	142877664	143055833	+	17260	gene-KYNU	KYNU	protein_coding	8942	kynureninase	7	3	6	8	12	3	6	8	8.56937	3.05885	5.45407	6.06021	13.347	3.39672	6.01431	7.00112	6.6127	0.00734462	0.018629	0.394256	0.693392	0.999981
NC_000002.12	142929714	142931109	-	295	gene-LOC124907894	LOC124907894	lncRNA	124907894	uncharacterized LOC124907894	0	0	0	0	0	0	0	0	0	0	0	0	0	0	0	0	0	NA	NA	NA	NA	NA
NC_000002.12	143099929	143100612	-	684	gene-LOC124906080	LOC124906080	pseudogene	124906080	ATP synthase subunit a-like	0	0	0	0	0	0	0	0	0	0	0	0	0	0	0	0	0	NA	NA	NA	NA	NA
NC_000002.12	143129419	143768352	+	11745	gene-ARHGAP15	ARHGAP15	protein_coding	55843	Rho GTPase activating protein 15	87	318	166	223	129	220	143	206	106.505	324.238	150.896	168.928	143.48	249.093	143.341	180.279	183.345	-0.00172161	0.0595161	-0.0289268	0.976923	0.999981
NC_000002.12	143155662	143173407	+	17686	gene-LOC107985949	LOC107985949	lncRNA	107985949	uncharacterized LOC107985949	0	0	0	0	0	0	0	0	0	0	0	0	0	0	0	0	0	NA	NA	NA	NA	NA
NC_000002.12	143584595	143611158	+	25982	gene-LOC101928361	LOC101928361	lncRNA	101928361	uncharacterized LOC101928361	2	10	8	9	0	6	7	11	2.44839	10.1962	7.27209	6.81774	0	6.79344	7.01669	9.62655	6.27138	-0.00396206	0.0173082	-0.228912	0.818937	0.999981
NC_000002.12	143640756	143776098	-	29332	gene-ARHGAP15-AS1	ARHGAP15-AS1	lncRNA	105373654	ARHGAP15 antisense RNA 1	1	1	1	0	1	0	0	1	1.2242	1.01962	0.909011	0	1.11225	0	0	0.87514	0.642527	-0.00122286	0.00569802	-0.214612	0.83007	0.999981
NC_000002.12	143937067	143964156	+	1052	gene-LOC101928386	LOC101928386	lncRNA	101928386	uncharacterized LOC101928386	0	0	1	2	0	0	1	0	0	0	0.909011	1.51505	0	0	1.00238	0	0.428306	-0.00150996	0.00473438	-0.318935	0.749776	0.999981
NC_000002.12	143938068	144333069	-	42335	gene-GTDC1	GTDC1	protein_coding	79712	glycosyltransferase like domain containing 1	360	642	747	960	467	558	665	720	440.71	654.593	679.031	727.226	519.42	631.79	666.586	630.101	618.682	-0.0104098	0.0640752	-0.162462	0.870942	0.999981
NC_000002.12	144384081	144520119	-	11678	gene-ZEB2	ZEB2	protein_coding	9839	zinc finger E-box binding homeobox 2	789	538	476	916	766	490	466	644	965.89	548.553	432.689	693.895	851.983	554.797	467.111	563.59	634.814	-0.0531343	0.0640535	-0.82953	0.406805	0.999981
NC_000002.12	144519614	144520899	+	430	gene-ZEB2-AS1	ZEB2-AS1	lncRNA	100303491	ZEB2 antisense RNA 1	1	0	0	1	5	0	0	0	1.2242	0	0	0.757527	5.56124	0	0	0	0.942871	0.00271704	0.00583708	0.465479	0.641589	0.999981
NC_000002.12	144521868	144579434	+	423	gene-LINC01412	LINC01412	lncRNA	101928455	long intergenic non-protein coding RNA 1412	0	0	0	0	0	0	0	0	0	0	0	0	0	0	0	0	0	NA	NA	NA	NA	NA
NC_000002.12	144523544	144524444	-	343	gene-LINC02993	LINC02993	lncRNA	105373656	long intergenic non-protein coding RNA 2993	5	2	2	1	1	2	2	1	6.12098	2.03923	1.81802	0.757527	1.11225	2.26448	2.00477	0.87514	2.12405	-0.00507626	0.010993	-0.461771	0.644246	0.999981
NC_000002.12	144667967	145076729	+	4791	gene-TEX41	TEX41	lncRNA	401014	testis expressed 41	0	0	0	0	0	0	0	0	0	0	0	0	0	0	0	0	0	NA	NA	NA	NA	NA
NC_000002.12	144754509	144756104	-	1596	gene-SGCEP1	SGCEP1	pseudogene	474174	SGCE pseudogene 1	0	0	0	0	0	0	0	0	0	0	0	0	0	0	0	0	0	NA	NA	NA	NA	NA
NC_000002.12	144806056	144810137	+	615	gene-LOC105373663	LOC105373663	lncRNA	105373663	uncharacterized LOC105373663	0	0	0	0	0	0	0	0	0	0	0	0	0	0	0	0	0	NA	NA	NA	NA	NA
NC_000002.12	144877864	144881913	-	571	gene-LINC01966	LINC01966	lncRNA	105373662	long intergenic non-protein coding RNA 1966	0	0	0	0	0	0	0	0	0	0	0	0	0	0	0	0	0	NA	NA	NA	NA	NA
NC_000002.12	145006401	145264110	+	13183	gene-LOC100505498	LOC100505498	lncRNA	100505498	uncharacterized LOC100505498	1	0	0	0	0	3	0	0	1.2242	0	0	0	0	3.39672	0	0	0.577614	0.00190223	0.00475644	0.399928	0.689209	0.999981
NC_000002.12	145600921	145631853	-	1256	gene-LOC105373664	LOC105373664	lncRNA	105373664	uncharacterized LOC105373664	0	0	0	0	0	0	0	0	0	0	0	0	0	0	0	0	0	NA	NA	NA	NA	NA
NC_000002.12	145757661	145768687	+	4088	gene-LOC124908059	LOC124908059	lncRNA	124908059	uncharacterized LOC124908059	4	0	0	2	0	0	0	2	4.89678	0	0	1.51505	0	0	0	1.75028	1.02026	-0.00347278	0.00603055	-0.575865	0.564706	0.999981
NC_000002.12	145825536	145827842	-	1844	gene-METAP2P1	METAP2P1	pseudogene	727713	METAP2 pseudogene 1	0	0	0	0	0	0	0	0	0	0	0	0	0	0	0	0	0	NA	NA	NA	NA	NA
NC_000002.12	145856230	145869832	-	1302	gene-LOC105373665	LOC105373665	lncRNA	105373665	uncharacterized LOC105373665	0	0	0	0	0	0	0	0	0	0	0	0	0	0	0	0	0	NA	NA	NA	NA	NA
NC_000002.12	145872226	145881611	+	168	gene-LOC105373666	LOC105373666	lncRNA	105373666	uncharacterized LOC105373666	0	0	0	0	0	0	0	0	0	0	0	0	0	0	0	0	0	NA	NA	NA	NA	NA
NC_000002.12	146203124	146413351	-	2553	gene-LOC105373667	LOC105373667	lncRNA	105373667	uncharacterized LOC105373667	0	0	0	0	0	0	0	0	0	0	0	0	0	0	0	0	0	NA	NA	NA	NA	NA
NC_000002.12	146555462	146591498	-	4214	gene-LOC124907895	LOC124907895	lncRNA	124907895	uncharacterized LOC124907895	0	4	1	1	1	1	1	0	0	4.07846	0.909011	0.757527	1.11225	1.13224	1.00238	0	1.12398	-0.00280418	0.0077065	-0.363872	0.715954	0.999981
NC_000002.12	146587057	146590990	+	3934	gene-PABPC1P2	PABPC1P2	transcribed_pseudogene	728773	poly%28A%29 binding protein cytoplasmic 1 pseudogene 2	0	0	0	0	0	0	0	0	0	0	0	0	0	0	0	0	0	NA	NA	NA	NA	NA
NC_000002.12	146837776	146847810	+	1384	gene-LINC01911	LINC01911	lncRNA	105373669	long intergenic non-protein coding RNA 1911	0	0	0	0	0	0	0	0	0	0	0	0	0	0	0	0	0	NA	NA	NA	NA	NA
NC_000002.12	146847813	146878223	+	2594	gene-LOC105373668	LOC105373668	lncRNA	105373668	uncharacterized LOC105373668	0	0	1	0	0	0	0	0	0	0	0.909011	0	0	0	0	0	0.113626	-0.000842196	0.00471795	-0.178509	0.858323	0.999981
NC_000002.12	146915218	146950894	-	387	gene-LOC107985824	LOC107985824	lncRNA	107985824	uncharacterized LOC107985824	0	0	0	0	0	0	0	0	0	0	0	0	0	0	0	0	0	NA	NA	NA	NA	NA
NC_000002.12	147323971	147324075	+	105	gene-LOC124906150	LOC124906150	snoRNA	124906150	small nucleolar RNA U13	0	0	0	0	0	0	0	0	0	0	0	0	0	0	0	0	0	NA	NA	NA	NA	NA
NC_000002.12	147844517	147930822	+	5404	gene-ACVR2A	ACVR2A	protein_coding	92	activin A receptor type 2A	2336	2224	3795	4564	2249	2170	3575	3850	2859.72	2267.63	3449.7	3457.35	2501.45	2456.96	3583.52	3369.29	2993.2	-0.0111557	0.0552272	-0.201996	0.83992	0.999981
NC_000002.12	147930396	148021551	-	6975	gene-ORC4	ORC4	protein_coding	5000	origin recognition complex subunit 4	1255	1474	1989	2240	1348	1577	1815	1867	1536.37	1502.91	1808.02	1696.86	1499.31	1785.54	1819.33	1633.89	1660.28	0.0294417	0.0585783	0.502604	0.615242	0.999981
NC_000002.12	147983611	147993235	+	1058	gene-LOC105373674	LOC105373674	lncRNA	105373674	uncharacterized LOC105373674	0	0	0	0	0	0	0	0	0	0	0	0	0	0	0	0	0	NA	NA	NA	NA	NA
NC_000002.12	148020927	148516971	+	49524	gene-MBD5	MBD5	protein_coding	55777	methyl-CpG binding domain protein 5	460	623	685	922	467	492	569	729	563.13	635.221	622.673	698.44	519.42	557.062	570.357	637.977	600.535	-0.0841558	0.0633596	-1.32822	0.184104	0.999981
NC_000002.12	148033595	148068359	-	298	gene-LOC105373673	LOC105373673	lncRNA	105373673	uncharacterized LOC105373673	0	0	0	0	0	0	0	0	0	0	0	0	0	0	0	0	0	NA	NA	NA	NA	NA
NC_000002.12	148260574	148260708	-	135	gene-LOC124900532	LOC124900532	snoRNA	124900532	small nucleolar RNA SNORA48	0	0	0	0	0	0	0	0	0	0	0	0	0	0	0	0	0	NA	NA	NA	NA	NA
NC_000002.12	148295405	148296664	-	1260	gene-USP12P2	USP12P2	pseudogene	100130682	USP12 pseudogene 2	0	0	0	0	0	0	0	0	0	0	0	0	0	0	0	0	0	NA	NA	NA	NA	NA
NC_000002.12	148331383	148332038	-	656	gene-LOC641381	LOC641381	pseudogene	641381	ADP ribosylation factor like GTPase 5A pseudogene	0	0	0	0	0	0	0	0	0	0	0	0	0	0	0	0	0	NA	NA	NA	NA	NA
NC_000002.12	148520080	148529423	+	7830	gene-LOC124907896	LOC124907896	lncRNA	124907896	uncharacterized LOC124907896	11	15	18	37	28	18	36	43	13.4662	15.2942	16.3622	28.0285	31.143	20.3803	36.0858	37.631	24.7989	0.0525289	0.0327153	1.60564	0.108353	0.999981
NC_000002.12	148644751	148787569	+	4922	gene-EPC2	EPC2	protein_coding	26122	enhancer of polycomb homolog 2	456	500	578	961	501	503	596	667	558.233	509.808	525.409	727.983	557.237	569.516	597.421	583.719	578.666	0.00115414	0.0644926	0.0178958	0.985722	0.999981
NC_000002.12	148855086	148859502	+	3063	gene-LOC101928526	LOC101928526	lncRNA	101928526	uncharacterized LOC101928526	0	0	0	0	0	0	0	0	0	0	0	0	0	0	0	0	0	NA	NA	NA	NA	NA
NC_000002.12	148872256	148872972	-	717	gene-USP8P2	USP8P2	pseudogene	100420351	USP8 pseudogene 2	1	0	2	5	2	1	2	7	1.2242	0	1.81802	3.78763	2.2245	1.13224	2.00477	6.12598	2.28967	0.00555011	0.0111648	0.497109	0.619112	0.999981
NC_000002.12	148872997	148895014	-	10321	gene-KIF5C-AS1	KIF5C-AS1	lncRNA	112267889	KIF5C antisense RNA 1	2	3	6	17	0	2	6	14	2.44839	3.05885	5.45407	12.878	0	2.26448	6.01431	12.252	5.54625	-0.0041989	0.0162848	-0.257842	0.796529	0.999981
NC_000002.12	148875227	149026759	+	7917	gene-KIF5C	KIF5C	protein_coding	3800	kinesin family member 5C	15750	29312	31049	44964	16072	25313	28734	35257	19281.1	29887	28223.9	34061.4	17876.1	28660.4	28802.5	30854.8	27205.9	-0.0601108	0.0460878	-1.30427	0.192143	0.999981
NC_000002.12	148898718	148927564	-	1517	gene-LOC101928553	LOC101928553	lncRNA	101928553	uncharacterized LOC101928553	0	0	0	0	0	0	0	0	0	0	0	0	0	0	0	0	0	NA	NA	NA	NA	NA
NC_000002.12	149038699	149215262	+	4909	gene-LYPD6B	LYPD6B	protein_coding	130576	LY6/PLAUR domain containing 6B	384	102	32	42	465	82	40	94	470.091	104.001	29.0884	31.8161	517.196	92.8436	40.0954	82.2632	170.924	0.0822425	0.0537454	1.53022	0.125961	0.999981
NC_000002.12	149068435	149068927	-	493	gene-TXNP5	TXNP5	pseudogene	151276	thioredoxin pseudogene 5	1	0	1	0	0	0	0	0	1.2242	0	0.909011	0	0	0	0	0	0.266651	-0.00180524	0.00471795	-0.382633	0.701992	0.999981
NC_000002.12	149174738	149184395	-	276	gene-LOC105373677	LOC105373677	lncRNA	105373677	uncharacterized LOC105373677	0	0	0	0	0	0	0	0	0	0	0	0	0	0	0	0	0	NA	NA	NA	NA	NA
NC_000002.12	149287752	149290184	+	414	gene-LOC105373679	LOC105373679	lncRNA	105373679	uncharacterized LOC105373679	0	0	0	0	0	0	0	0	0	0	0	0	0	0	0	0	0	NA	NA	NA	NA	NA
NC_000002.12	149320209	149321882	+	1674	gene-FAM8A3P	FAM8A3P	pseudogene	100129594	family with sequence similarity 8 member A3%2C pseudogene	0	0	0	0	0	0	0	0	0	0	0	0	0	0	0	0	0	NA	NA	NA	NA	NA
NC_000002.12	149329985	149486378	+	41635	gene-LYPD6	LYPD6	protein_coding	130574	LY6/PLAUR domain containing 6	147	40	7	3	131	9	13	17	179.957	40.7846	6.36308	2.27258	145.705	10.1902	13.031	14.8774	51.6475	-0.00657544	0.0199002	-0.330422	0.741081	0.999981
NC_000002.12	149330278	149330373	-	96	gene-MIR9899	MIR9899	miRNA	113218495	microRNA 9899	0	0	0	0	0	0	0	0	0	0	0	0	0	0	0	0	0	NA	NA	NA	NA	NA
NC_000002.12	149365628	149365754	-	127	gene-LOC124906190	LOC124906190	pseudogene	124906190	uncharacterized LOC124906190	0	0	0	0	0	0	0	0	0	0	0	0	0	0	0	0	0	NA	NA	NA	NA	NA
NC_000002.12	149569637	149587775	-	1392	gene-MMADHC	MMADHC	protein_coding	27249	metabolism of cobalamin associated D	1372	1674	2018	1696	1534	1607	1677	1655	1679.6	1706.84	1834.38	1284.77	1706.19	1819.51	1681	1448.36	1645.08	0.0286463	0.0582463	0.491813	0.622851	0.999981
NC_000002.12	149587358	149848234	+	861	gene-MMADHC-DT	MMADHC-DT	lncRNA	101929231	MMADHC divergent transcript	2	5	17	17	3	13	8	5	2.44839	5.09808	15.4532	12.878	3.33675	14.7191	8.01908	4.3757	8.29103	-0.00560576	0.0191603	-0.292571	0.76985	0.999981
NC_000002.12	149745648	149749717	-	231	gene-LOC105373680	LOC105373680	lncRNA	105373680	uncharacterized LOC105373680	0	0	0	0	0	0	1	0	0	0	0	0	0	0	1.00238	0	0.125298	0.0010839	0.00471795	0.229739	0.818294	0.999981
NC_000002.12	149767506	149859191	-	1832	gene-LINC01931	LINC01931	lncRNA	150596	long intergenic non-protein coding RNA 1931	0	0	0	0	0	0	0	0	0	0	0	0	0	0	0	0	0	NA	NA	NA	NA	NA
NC_000002.12	150150633	150166329	-	2448	gene-LOC105373682	LOC105373682	lncRNA	105373682	uncharacterized LOC105373682	0	2	3	2	1	1	0	2	0	2.03923	2.72703	1.51505	1.11225	1.13224	0	1.75028	1.28451	-0.00257603	0.00814684	-0.316199	0.751851	0.999981
NC_000002.12	150169470	150356191	+	1886	gene-LINC01818	LINC01818	lncRNA	105373684	long intergenic non-protein coding RNA 1818	0	1	0	2	0	0	2	1	0	1.01962	0	1.51505	0	0	2.00477	0.87514	0.676822	0.000292234	0.00540273	0.05409	0.956863	0.999981
NC_000002.12	150234892	150257007	-	564	gene-LINC01817	LINC01817	lncRNA	105373683	long intergenic non-protein coding RNA 1817	0	0	2	0	0	0	0	0	0	0	1.81802	0	0	0	0	0	0.227253	-0.00180524	0.00471795	-0.382633	0.701992	0.999981
NC_000002.12	150426507	150429025	+	453	gene-LOC105373685	LOC105373685	lncRNA	105373685	uncharacterized LOC105373685	0	0	0	0	2	2	2	0	0	0	0	0	2.2245	2.26448	2.00477	0	0.811718	0.00528517	0.00550947	0.959289	0.337413	0.999981
NC_000002.12	150468193	150487695	-	2807	gene-RND3	RND3	protein_coding	390	Rho family GTPase 3	2840	3082	3195	3135	3088	2685	2965	2671	3476.72	3142.46	2904.29	2374.85	3434.62	3040.06	2972.07	2337.5	2960.32	-0.0109253	0.0516708	-0.21144	0.832544	0.999981
NC_000002.12	150552532	150572221	-	2528	gene-LINC01920	LINC01920	lncRNA	101929260	long intergenic non-protein coding RNA 1920	0	0	0	1	0	0	0	0	0	0	0	0.757527	0	0	0	0	0.0946908	-0.000842196	0.00471795	-0.178509	0.858323	0.999981
NC_000002.12	150628897	150635357	+	936	gene-LINC02612	LINC02612	lncRNA	101929282	long intergenic non-protein coding RNA 2612	0	0	0	0	3	0	0	0	0	0	0	0	3.33675	0	0	0	0.417093	0.00300993	0.00471796	0.637974	0.523491	0.999981
NC_000002.12	151043836	151050581	-	337	gene-LOC105373686	LOC105373686	lncRNA	105373686	uncharacterized LOC105373686	0	4	2	4	7	3	0	3	0	4.07846	1.81802	3.03011	7.78574	3.39672	0	2.62542	2.84181	0.00409664	0.0110155	0.371896	0.70997	0.999981
NC_000002.12	151170298	151174658	-	644	gene-LOC107985826	LOC107985826	lncRNA	107985826	uncharacterized LOC107985826	0	0	0	0	0	0	0	0	0	0	0	0	0	0	0	0	0	NA	NA	NA	NA	NA
NC_000002.12	151186161	151186793	+	633	gene-FABP5P10	FABP5P10	pseudogene	344332	fatty acid binding protein 5 pseudogene 10	0	0	0	1	0	1	0	0	0	0	0	0.757527	0	1.13224	0	0	0.236221	0.000120851	0.00471795	0.0256152	0.979564	0.999981
NC_000002.12	151247940	151261863	-	4645	gene-RBM43	RBM43	protein_coding	375287	RNA binding motif protein 43	19	20	23	44	23	29	35	29	23.2597	20.3923	20.9073	33.3312	25.5817	32.8349	35.0835	25.3791	27.0962	0.0203295	0.0336013	0.605022	0.545164	0.999981
NC_000002.12	151270470	151289668	-	3190	gene-NMI	NMI	protein_coding	9111	N-myc and STAT interactor	5	12	20	27	11	19	10	23	6.12098	12.2354	18.1802	20.4532	12.2347	21.5125	10.0238	20.1282	15.1111	0.00683132	0.025807	0.264708	0.791235	0.999981
NC_000002.12	151303721	151306899	-	191	gene-LOC107985827	LOC107985827	lncRNA	107985827	uncharacterized LOC107985827	0	0	0	0	0	0	0	0	0	0	0	0	0	0	0	0	0	NA	NA	NA	NA	NA
NC_000002.12	151337826	151379371	-	1880	gene-LOC101929319	LOC101929319	lncRNA	101929319	uncharacterized LOC101929319	5	0	0	0	0	0	0	0	6.12098	0	0	0	0	0	0	0	0.765122	-0.00403603	0.0048348	-0.834788	0.403837	0.999981
NC_000002.12	151357592	151381340	+	1778	gene-TNFAIP6	TNFAIP6	protein_coding	7130	TNF alpha induced protein 6	0	0	0	2	0	0	0	2	0	0	0	1.51505	0	0	0	1.75028	0.408167	0.000268967	0.00473268	0.0568319	0.954679	0.999981
NC_000002.12	151368334	151368411	-	78	gene-MIR4773-2	MIR4773-2	miRNA	100616418	microRNA 4773-2	0	0	0	0	0	0	0	0	0	0	0	0	0	0	0	0	0	NA	NA	NA	NA	NA
NC_000002.12	151368334	151368411	+	78	gene-MIR4773-1	MIR4773-1	miRNA	100616392	microRNA 4773-1	0	0	0	0	0	0	0	0	0	0	0	0	0	0	0	0	0	NA	NA	NA	NA	NA
NC_000002.12	151372012	151372284	+	273	gene-RN7SL124P	RN7SL124P	pseudogene	106480955	RNA%2C 7SL%2C cytoplasmic 124%2C pseudogene	0	0	0	0	0	0	0	0	0	0	0	0	0	0	0	0	0	NA	NA	NA	NA	NA
NC_000002.12	151409902	151534435	+	22565	gene-RIF1	RIF1	protein_coding	55183	replication timing regulatory factor 1	962	1194	1679	2101	1047	1038	1512	1772	1177.68	1217.42	1526.23	1591.56	1164.52	1175.26	1515.61	1550.75	1364.88	-0.0208553	0.057497	-0.36272	0.716814	0.999981
NC_000002.12	151485339	151734476	-	26332	gene-NEB	NEB	protein_coding	4703	nebulin	219	193	300	431	202	145	327	389	268.099	196.786	272.703	326.494	224.674	164.175	327.78	340.43	265.143	-0.0135135	0.0629578	-0.214645	0.830044	0.999981
NC_000002.12	151535992	151547637	+	6307	gene-LOC124906081	LOC124906081	lncRNA	124906081	uncharacterized LOC124906081	0	0	2	9	3	0	2	10	0	0	1.81802	6.81774	3.33675	0	2.00477	8.7514	2.84109	0.00530207	0.01108	0.478528	0.632275	0.999981
NC_000002.12	151798797	151828421	-	5264	gene-ARL5A	ARL5A	protein_coding	26225	ADP ribosylation factor like GTPase 5A	621	746	925	1035	634	708	815	772	760.226	760.633	840.835	784.04	705.166	801.625	816.943	675.608	768.135	-0.0451647	0.0626705	-0.720669	0.471113	0.999981
NC_000002.12	151832771	152099167	-	12184	gene-CACNB4	CACNB4	protein_coding	785	calcium voltage-gated channel auxiliary subunit beta 4	520	530	740	599	545	528	651	444	636.582	540.396	672.668	453.759	606.176	597.822	652.552	388.562	568.565	-0.0265096	0.0641189	-0.413445	0.679281	0.999981
NC_000002.12	152116801	152175763	-	5472	gene-STAM2	STAM2	protein_coding	10254	signal transducing adaptor molecule 2	750	982	1047	1208	790	843	922	1073	918.147	1001.26	951.735	915.092	878.677	954.478	924.199	939.026	935.327	-0.022674	0.0606497	-0.373852	0.708514	0.999981
NC_000002.12	152131498	152131889	+	392	gene-RPL30P2	RPL30P2	pseudogene	100270976	ribosomal protein L30 pseudogene 2	0	0	0	0	0	0	0	0	0	0	0	0	0	0	0	0	0	NA	NA	NA	NA	NA
NC_000002.12	152175533	152190687	+	1624	gene-LOC105373689	LOC105373689	lncRNA	105373689	uncharacterized LOC105373689	0	0	3	0	2	0	0	0	0	0	2.72703	0	2.2245	0	0	0	0.618941	-0.000426617	0.00478839	-0.0890939	0.929007	0.999981
NC_000002.12	152178860	152180718	-	143	gene-LOC105373688	LOC105373688	lncRNA	105373688	uncharacterized LOC105373688	0	0	0	0	0	0	0	0	0	0	0	0	0	0	0	0	0	NA	NA	NA	NA	NA
NC_000002.12	152335174	152649826	+	5965	gene-FMNL2	FMNL2	protein_coding	114793	formin like 2	1387	1593	1575	1984	1557	1406	1533	1909	1697.96	1624.25	1431.69	1502.93	1731.77	1591.93	1536.66	1670.64	1598.48	0.0470779	0.0571178	0.824224	0.409812	0.999981
NC_000002.12	152389585	152390849	+	1265	gene-NUDCP1	NUDCP1	pseudogene	10790	nuclear distribution C pseudogene 1	0	0	1	4	2	1	0	9	0	0	0.909011	3.03011	2.2245	1.13224	0	7.87626	1.89652	0.00713088	0.00927001	0.769242	0.44175	0.999981
NC_000002.12	152651732	152718019	-	9380	gene-PRPF40A	PRPF40A	protein_coding	55660	pre-mRNA processing factor 40 homolog A	1219	1419	1595	2320	1515	1100	1369	2007	1492.29	1446.83	1449.87	1757.46	1685.06	1245.46	1372.26	1756.41	1525.71	-0.0203375	0.0597139	-0.340583	0.733418	0.999981
NC_000002.12	152717648	152762396	+	4428	gene-ARL6IP6	ARL6IP6	protein_coding	151188	ADP ribosylation factor like GTPase 6 interacting protein 6	204	135	146	175	216	93	146	189	249.736	137.648	132.716	132.567	240.246	105.298	146.348	165.402	163.745	0.00386831	0.0589081	0.0656668	0.947643	0.999981
NC_000002.12	152876744	152878730	+	1987	gene-UBQLN4P2	UBQLN4P2	pseudogene	100131393	ubiquilin 4 pseudogene 2	0	0	0	0	0	0	0	0	0	0	0	0	0	0	0	0	0	NA	NA	NA	NA	NA
NC_000002.12	152958957	153038643	+	8473	gene-LOC105373691	LOC105373691	lncRNA	105373691	uncharacterized LOC105373691	27	115	234	186	33	90	237	143	33.0533	117.256	212.709	140.9	36.7042	101.902	237.565	125.145	125.654	-0.00759117	0.0559732	-0.135621	0.892121	0.999981
NC_000002.12	153311475	153351922	+	3286	gene-LOC107985950	LOC107985950	lncRNA	107985950	uncharacterized LOC107985950	1	10	15	31	2	6	22	26	1.2242	10.1962	13.6352	23.4833	2.2245	6.79344	22.0525	22.7537	12.7954	0.0046076	0.0239916	0.192051	0.847702	0.999981
NC_000002.12	153446813	153446883	-	71	gene-LOC124900522	LOC124900522	snoRNA	124900522	small nucleolar RNA SNORD56	0	0	0	0	0	0	0	0	0	0	0	0	0	0	0	0	0	NA	NA	NA	NA	NA
NC_000002.12	153477338	153478762	-	1425	gene-RPRM	RPRM	protein_coding	56475	reprimo%2C TP53 dependent G2 arrest mediator homolog	1063	1852	2365	2867	1040	1512	2505	2351	1301.32	1888.33	2149.81	2171.83	1156.74	1711.95	2510.97	2057.46	1868.55	-0.0262789	0.0594604	-0.441957	0.65852	0.999981
NC_000002.12	153732769	154454177	+	7845	gene-GALNT13	GALNT13	protein_coding	114805	polypeptide N-acetylgalactosaminyltransferase 13	1150	1857	2864	2698	1123	1662	2564	1668	1407.83	1893.43	2603.41	2043.81	1249.06	1881.78	2570.11	1459.73	1888.64	-0.114047	0.0607803	-1.87638	0.0606029	0.999981
NC_000002.12	154435853	154457438	-	2362	gene-GALNT13-AS1	GALNT13-AS1	lncRNA	100144595	GALNT13 antisense RNA 1	3	0	1	1	1	3	0	1	3.67259	0	0.909011	0.757527	1.11225	3.39672	0	0.87514	1.3404	0.000139987	0.00812392	0.0172315	0.986252	0.999981
NC_000002.12	154469634	154488898	-	1713	gene-LOC105373694	LOC105373694	lncRNA	105373694	uncharacterized LOC105373694	0	0	0	0	0	0	0	1	0	0	0	0	0	0	0	0.87514	0.109393	0.0010839	0.00471795	0.229739	0.818294	0.999981
NC_000002.12	154486411	154593379	+	4140	gene-LOC105373693	LOC105373693	lncRNA	105373693	uncharacterized LOC105373693	1	0	1	1	1	0	2	4	1.2242	0	0.909011	0.757527	1.11225	0	2.00477	3.50056	1.18854	0.00434264	0.00793505	0.547273	0.584191	0.999981
NC_000002.12	154698695	154858354	+	4773	gene-KCNJ3	KCNJ3	protein_coding	3760	potassium inwardly rectifying channel subfamily J member 3	538	82	349	106	424	98	358	86	658.617	83.6085	317.245	80.2978	471.594	110.959	358.854	75.2621	269.555	-0.0108115	0.0612396	-0.176545	0.859866	0.999981
NC_000002.12	154950224	155054274	-	2282	gene-LOC105373696	LOC105373696	lncRNA	105373696	uncharacterized LOC105373696	0	1	0	0	0	0	1	0	0	1.01962	0	0	0	0	1.00238	0	0.25275	0.000120851	0.00471795	0.0256152	0.979564	0.999981
NC_000002.12	155208162	155213330	+	250	gene-LOC107985952	LOC107985952	lncRNA	107985952	uncharacterized LOC107985952	0	0	0	0	0	0	0	0	0	0	0	0	0	0	0	0	0	NA	NA	NA	NA	NA
NC_000002.12	155222445	155226017	-	2159	gene-LOC124908060	LOC124908060	lncRNA	124908060	uncharacterized LOC124908060	0	0	0	0	0	0	0	0	0	0	0	0	0	0	0	0	0	NA	NA	NA	NA	NA
NC_000002.12	155263627	155281981	+	1986	gene-LOC105373698	LOC105373698	lncRNA	105373698	uncharacterized LOC105373698	0	0	0	0	0	0	0	0	0	0	0	0	0	0	0	0	0	NA	NA	NA	NA	NA
NC_000002.12	155282009	155284988	+	750	gene-LOC124908061	LOC124908061	lncRNA	124908061	uncharacterized LOC124908061	0	0	0	0	0	0	0	0	0	0	0	0	0	0	0	0	0	NA	NA	NA	NA	NA
NC_000002.12	155363409	155417986	+	432	gene-LOC105373699	LOC105373699	lncRNA	105373699	uncharacterized LOC105373699	0	0	0	0	0	0	0	0	0	0	0	0	0	0	0	0	0	NA	NA	NA	NA	NA
NC_000002.12	155473242	155489346	+	562	gene-LOC105373700	LOC105373700	lncRNA	105373700	uncharacterized LOC105373700	1	0	0	0	0	0	0	0	1.2242	0	0	0	0	0	0	0	0.153024	-0.000842196	0.00471795	-0.178509	0.858323	0.999981
NC_000002.12	155525475	155664735	+	5878	gene-LOC107985953	LOC107985953	lncRNA	107985953	uncharacterized LOC107985953	0	0	1	0	0	0	0	0	0	0	0.909011	0	0	0	0	0	0.113626	-0.000842196	0.00471795	-0.178509	0.858323	0.999981
NC_000002.12	155697467	155704909	-	1715	gene-LOC107985828	LOC107985828	lncRNA	107985828	uncharacterized LOC107985828	0	0	0	0	0	0	0	0	0	0	0	0	0	0	0	0	0	NA	NA	NA	NA	NA
NC_000002.12	155756065	155914313	-	13333	gene-LOC105373703	LOC105373703	lncRNA	105373703	uncharacterized LOC105373703	4	1	0	0	0	3	4	1	4.89678	1.01962	0	0	0	3.39672	4.00954	0.87514	1.77472	0.00231179	0.00839831	0.275269	0.78311	0.999981
NC_000002.12	156020535	156254931	-	1807	gene-LINC01876	LINC01876	lncRNA	101929378	long intergenic non-protein coding RNA 1876	24	30	39	93	26	36	24	40	29.3807	30.5885	35.4514	70.45	28.9185	40.7606	24.0572	35.0056	36.8266	-0.0296041	0.0370113	-0.799866	0.423788	0.999981
NC_000002.12	156324437	156332721	-	5642	gene-NR4A2	NR4A2	protein_coding	4929	nuclear receptor subfamily 4 group A member 2	2	7	1	8	4	6	2	8	2.44839	7.13731	0.909011	6.06021	4.449	6.79344	2.00477	7.00112	4.60041	0.00460212	0.0156516	0.294035	0.768731	0.999981
NC_000002.12	156336572	156342120	-	5549	gene-FLJ46875	FLJ46875	lncRNA	440918	uncharacterized LOC440918	23	15	31	107	25	26	18	72	28.1565	15.2942	28.1794	81.0554	27.8062	29.4382	18.0429	63.0101	36.3729	-0.00736198	0.0364589	-0.201926	0.839975	0.999981
NC_000002.12	156347108	156367286	+	6578	gene-LOC124906082	LOC124906082	lncRNA	124906082	uncharacterized LOC124906082	0	0	0	0	0	0	0	1	0	0	0	0	0	0	0	0.87514	0.109393	0.0010839	0.00471795	0.229739	0.818294	0.999981
NC_000002.12	156400281	156586403	+	10880	gene-GPD2	GPD2	protein_coding	2820	glycerol-3-phosphate dehydrogenase 2	249	351	502	764	280	344	426	578	304.825	357.885	456.324	578.75	311.43	389.49	427.016	505.831	416.444	-0.0204259	0.0646027	-0.316176	0.751869	0.999981
NC_000002.12	156400769	156400840	+	72	gene-TRA-CGC3-1	TRA-CGC3-1	tRNA	100189021	tRNA-Ala %28anticodon CGC%29 3-1	0	0	0	0	0	0	0	0	0	0	0	0	0	0	0	0	0	NA	NA	NA	NA	NA
NC_000002.12	156401147	156401217	-	71	gene-TRG-GCC2-2	TRG-GCC2-2	tRNA	100189208	tRNA-Gly %28anticodon GCC%29 2-2	0	0	0	0	0	0	0	0	0	0	0	0	0	0	0	0	0	NA	NA	NA	NA	NA
NC_000002.12	156410144	156410246	-	103	gene-LOC124906173	LOC124906173	snoRNA	124906173	small nucleolar RNA U13	0	0	0	0	0	0	0	0	0	0	0	0	0	0	0	0	0	NA	NA	NA	NA	NA
NC_000002.12	156422195	156422299	+	105	gene-LOC124906170	LOC124906170	snoRNA	124906170	small nucleolar RNA U13	0	0	0	0	0	0	0	0	0	0	0	0	0	0	0	0	0	NA	NA	NA	NA	NA
NC_000002.12	156605109	156613737	+	6004	gene-LOC105373707	LOC105373707	lncRNA	105373707	uncharacterized LOC105373707	0	0	0	0	0	0	0	1	0	0	0	0	0	0	0	0.87514	0.109393	0.0010839	0.00471795	0.229739	0.818294	0.999981
NC_000002.12	156666600	156694450	+	549	gene-LINC01958	LINC01958	lncRNA	105373708	long intergenic non-protein coding RNA 1958	0	0	0	0	0	0	0	0	0	0	0	0	0	0	0	0	0	NA	NA	NA	NA	NA
NC_000002.12	156787716	156865706	+	1807	gene-LOC124907897	LOC124907897	lncRNA	124907897	uncharacterized LOC124907897	0	0	0	0	0	0	1	0	0	0	0	0	0	0	1.00238	0	0.125298	0.0010839	0.00471795	0.229739	0.818294	0.999981
NC_000002.12	156968394	157056257	-	421	gene-LOC105373710	LOC105373710	lncRNA	105373710	uncharacterized LOC105373710	0	0	0	0	0	0	0	0	0	0	0	0	0	0	0	0	0	NA	NA	NA	NA	NA
NC_000002.12	157033272	157056061	+	8314	gene-LOC105373709	LOC105373709	lncRNA	105373709	uncharacterized LOC105373709	0	0	0	0	0	0	1	3	0	0	0	0	0	0	1.00238	2.62542	0.453476	0.00358462	0.00473916	0.756384	0.449419	0.999981
NC_000002.12	157210336	157211525	-	1190	gene-CDK7P1	CDK7P1	pseudogene	220786	cyclin dependent kinase 7 pseudogene 1	2	2	1	1	2	1	1	2	2.44839	2.03923	0.909011	0.757527	2.2245	1.13224	1.00238	1.75028	1.53295	0.000115182	0.00969548	0.01188	0.990521	0.999981
NC_000002.12	157257705	157318491	+	12531	gene-GALNT5	GALNT5	protein_coding	11227	polypeptide N-acetylgalactosaminyltransferase 5	276	168	10	48	472	98	18	99	337.878	171.295	9.09011	36.3613	524.981	110.959	18.0429	86.6389	161.906	0.0788989	0.0499087	1.58087	0.113909	0.999981
NC_000002.12	157318631	157327712	-	4018	gene-ERMN	ERMN	protein_coding	57471	ermin	0	0	1	3	0	0	0	6	0	0	0.909011	2.27258	0	0	0	5.25084	1.05405	0.00154078	0.00620696	0.248234	0.803953	0.999981
NC_000002.12	157378487	157380509	-	2023	gene-FAM133DP	FAM133DP	transcribed_pseudogene	728066	family with sequence similarity 133 member D%2C pseudogene	66	47	67	73	70	39	44	55	80.7969	47.9219	60.9038	55.2995	77.8574	44.1573	44.1049	48.1327	57.3968	-0.0300279	0.0458215	-0.655324	0.512259	0.999981
NC_000002.12	157414619	157444089	-	4023	gene-CYTIP	CYTIP	protein_coding	9595	cytohesin 1 interacting protein	1	1	0	6	0	0	12	7	1.2242	1.01962	0	4.54516	0	0	12.0286	6.12598	3.11795	0.00879696	0.0108097	0.813806	0.415756	0.999981
NC_000002.12	157464546	157488961	-	946	gene-LOC105373712	LOC105373712	lncRNA	105373712	uncharacterized LOC105373712	0	0	0	1	0	0	0	0	0	0	0	0.757527	0	0	0	0	0.0946908	-0.000842196	0.00471795	-0.178509	0.858323	0.999981
NC_000002.12	157526767	157628864	-	9054	gene-ACVR1C	ACVR1C	protein_coding	130399	activin A receptor type 1C	5	29	9	42	4	18	6	32	6.12098	29.5689	8.1811	31.8161	4.449	20.3803	6.01431	28.0045	16.8169	-0.0181916	0.0276171	-0.658707	0.510084	0.999981
NC_000002.12	157717003	157720107	-	1740	gene-LOC124907898	LOC124907898	lncRNA	124907898	uncharacterized LOC124907898	0	2	2	1	0	3	3	0	0	2.03923	1.81802	0.757527	0	3.39672	3.00715	0	1.37733	0.00167988	0.00808436	0.207794	0.83539	0.999981
NC_000002.12	157736446	157876330	-	4265	gene-ACVR1	ACVR1	protein_coding	90	activin A receptor type 1	616	1076	1172	1580	722	930	1062	1533	754.105	1097.11	1065.36	1196.89	803.044	1052.98	1064.53	1341.59	1046.95	0.0332036	0.0605857	0.548045	0.583661	0.999981
NC_000002.12	157858463	157863378	+	4605	gene-LOC124907899	LOC124907899	lncRNA	124907899	uncharacterized LOC124907899	0	0	2	0	0	1	0	0	0	0	1.81802	0	0	1.13224	0	0	0.368783	-0.00084286	0.00471803	-0.178646	0.858215	0.999981
NC_000002.12	157876584	157918374	+	547	gene-LOC105373714	LOC105373714	lncRNA	105373714	uncharacterized LOC105373714	11	15	32	32	8	10	19	42	13.4662	15.2942	29.0884	24.2409	8.89799	11.3224	19.0453	36.7559	19.7639	-0.00885324	0.0291752	-0.303451	0.761546	0.999981
NC_000002.12	157995179	158136154	+	2934	gene-UPP2	UPP2	protein_coding	151531	uridine phosphorylase 2	9	11	10	17	9	19	32	3	11.0178	11.2158	9.09011	12.878	10.0102	21.5125	32.0763	2.62542	13.8033	0.0138848	0.0224216	0.619263	0.535743	0.999981
NC_000002.12	158166650	158236169	+	795	gene-CCDC148-AS1	CCDC148-AS1	lncRNA	554201	CCDC148 antisense RNA 1	0	0	0	0	0	0	0	0	0	0	0	0	0	0	0	0	0	NA	NA	NA	NA	NA
NC_000002.12	158171073	158456753	-	3263	gene-CCDC148	CCDC148	protein_coding	130940	coiled-coil domain containing 148	22	17	25	48	16	32	10	32	26.9323	17.3335	22.7253	36.3613	17.796	36.2317	10.0238	28.0045	24.426	-0.012292	0.0305485	-0.402378	0.687406	0.999981
NC_000002.12	158456952	158681429	+	7033	gene-PKP4	PKP4	protein_coding	8502	plakophilin 4	778	836	1085	1294	842	854	944	911	952.424	852.399	986.277	980.24	936.514	966.932	946.251	797.253	927.286	-0.0317279	0.0628603	-0.504737	0.613743	0.999981
NC_000002.12	158457131	158458134	-	1004	gene-LOC124907900	LOC124907900	protein_coding	124907900	uncharacterized LOC124907900	0	0	0	1	3	1	0	1	0	0	0	0.757527	3.33675	1.13224	0	0.87514	0.762707	0.0042215	0.00573315	0.736331	0.461529	0.999981
NC_000002.12	158548404	158549274	+	871	gene-RPL7AP22	RPL7AP22	pseudogene	100271039	ribosomal protein L7a pseudogene 22	0	1	0	1	0	3	0	1	0	1.01962	0	0.757527	0	3.39672	0	0.87514	0.756125	0.00226703	0.00571415	0.39674	0.691559	0.999981
NC_000002.12	158577391	158596257	+	8906	gene-LOC105373715	LOC105373715	lncRNA	105373715	uncharacterized LOC105373715	3	4	7	3	0	2	0	7	3.67259	4.07846	6.36308	2.27258	0	2.26448	0	6.12598	3.09715	-0.00736855	0.0113568	-0.648822	0.516453	0.999981
NC_000002.12	158658337	158735002	-	4067	gene-PKP4-AS1	PKP4-AS1	lncRNA	100129029	PKP4 antisense RNA 1	0	0	0	0	0	0	0	0	0	0	0	0	0	0	0	0	0	NA	NA	NA	NA	NA
NC_000002.12	158795317	158815990	+	549	gene-DAPL1	DAPL1	protein_coding	92196	death associated protein like 1	0	0	3	0	0	0	0	0	0	0	2.72703	0	0	0	0	0	0.340879	-0.00276926	0.00471807	-0.586947	0.557239	0.999981
NC_000002.12	158828068	158862487	+	1474	gene-LOC124907901	LOC124907901	lncRNA	124907901	uncharacterized LOC124907901	2	1	0	0	3	0	0	2	2.44839	1.01962	0	0	3.33675	0	0	1.75028	1.06938	0.0015713	0.00666756	0.235663	0.813694	0.999981
NC_000002.12	158968640	159232659	+	13308	gene-TANC1	TANC1	protein_coding	85461	tetratricopeptide repeat%2C ankyrin repeat and coiled-coil containing 1	472	319	167	524	535	220	191	602	577.82	325.257	151.805	396.944	595.053	249.093	191.455	526.835	376.783	0.0421344	0.0635845	0.662652	0.507553	0.999981
NC_000002.12	159055904	159057020	-	783	gene-GSTM3P2	GSTM3P2	pseudogene	100421057	glutathione S-transferase mu 3 pseudogene 2	0	0	0	0	0	0	0	0	0	0	0	0	0	0	0	0	0	NA	NA	NA	NA	NA
NC_000002.12	159186835	159186901	+	67	gene-MIR6888	MIR6888	miRNA	102465535	microRNA 6888	0	0	0	0	0	0	0	0	0	0	0	0	0	0	0	0	0	NA	NA	NA	NA	NA
NC_000002.12	159234707	159241064	+	3599	gene-LOC105373716	LOC105373716	lncRNA	105373716	uncharacterized LOC105373716	6	2	7	16	14	1	6	19	7.34517	2.03923	6.36308	12.1204	15.5715	1.13224	6.01431	16.6277	8.4017	0.0113251	0.0201325	0.562529	0.573756	0.999981
NC_000002.12	159235798	159286703	-	3551	gene-WDSUB1	WDSUB1	protein_coding	151525	WD repeat%2C sterile alpha motif and U-box domain containing 1	198	249	335	405	238	234	276	378	242.391	253.884	304.519	306.798	264.715	264.944	276.658	330.803	280.589	0.0165925	0.06396	0.25942	0.795311	0.999981
NC_000002.12	159315312	159712442	-	13733	gene-BAZ2B	BAZ2B	protein_coding	29994	bromodomain adjacent to zinc finger domain 2B	1217	1336	1868	2554	1383	1207	1579	2093	1489.85	1362.21	1698.03	1934.72	1538.24	1366.61	1582.77	1831.67	1600.51	-0.0248839	0.0569051	-0.437287	0.661904	0.999981
NC_000002.12	159462196	159463269	-	1074	gene-CAPZA1P2	CAPZA1P2	pseudogene	100422294	CAPZA1 pseudogene 2	2	2	1	2	0	0	0	1	2.44839	2.03923	0.909011	1.51505	0	0	0	0.87514	0.973354	-0.00634377	0.00690748	-0.918391	0.358414	0.999981
NC_000002.12	159615294	159618042	+	2456	gene-BAZ2B-AS1	BAZ2B-AS1	lncRNA	643072	BAZ2B antisense RNA 1	49	66	74	80	57	46	82	70	59.9856	67.2946	67.2668	60.6021	63.3982	52.083	82.1955	61.2598	64.2607	0.00187264	0.047162	0.0397066	0.968327	0.999981
NC_000002.12	159712506	159771027	+	6686	gene-MARCHF7	MARCHF7	protein_coding	64844	membrane associated ring-CH-type finger 7	1464	1338	1596	2037	1531	1340	1457	1812	1792.22	1364.25	1450.78	1543.08	1702.85	1517.2	1460.47	1585.75	1552.08	0.0229937	0.0576384	0.39893	0.689945	0.999981
NC_000002.12	159768628	159904756	-	8919	gene-LY75-CD302	LY75-CD302	protein_coding	100526664	LY75-CD302 readthrough	22	24	27	36	26	29	30	38	26.9323	24.4708	24.5433	27.271	28.9185	32.8349	30.0715	33.2553	28.5372	0.02278	0.0354942	0.641795	0.521006	0.999981
NC_000002.12	159768628	159798208	-	3932	gene-CD302	CD302	protein_coding	9936	CD302 molecule	20	16	14	18	22	11	12	24	24.4839	16.3138	12.7262	13.6355	24.4695	12.4546	12.0286	21.0034	17.1394	0.00312557	0.0282036	0.110822	0.911758	0.999981
NC_000002.12	159795190	159800252	+	4197	gene-LOC124906083	LOC124906083	lncRNA	124906083	uncharacterized LOC124906083	5	8	40	55	20	11	29	45	6.12098	8.15692	36.3605	41.664	22.245	12.4546	29.0692	39.3813	24.4316	0.0151901	0.0303983	0.499701	0.617286	0.999981
NC_000002.12	159803355	159904756	-	6932	gene-LY75	LY75	protein_coding	4065	lymphocyte antigen 75	3	12	20	28	4	19	21	27	3.67259	12.2354	18.1802	21.2108	4.449	21.5125	21.0501	23.6288	15.7424	0.0158543	0.0269767	0.587703	0.556732	0.999981
NC_000002.12	159923933	160062615	-	20822	gene-PLA2R1	PLA2R1	protein_coding	22925	phospholipase A2 receptor 1	1263	1517	840	2051	1423	958	782	2421	1546.16	1546.76	763.569	1553.69	1582.73	1084.69	783.865	2118.72	1372.52	0.00368719	0.0644499	0.0572102	0.954378	0.999981
NC_000002.12	160035386	160060801	+	683	gene-LOC105373717	LOC105373717	lncRNA	105373717	uncharacterized LOC105373717	0	0	2	0	0	0	0	0	0	0	1.81802	0	0	0	0	0	0.227253	-0.00180524	0.00471795	-0.382633	0.701992	0.999981
NC_000002.12	160099671	160200272	-	4641	gene-ITGB6	ITGB6	protein_coding	3694	integrin subunit beta 6	96	222	15	80	52	48	9	92	117.523	226.355	13.6352	60.6021	57.8369	54.3475	9.02146	80.5129	77.4792	-0.0935451	0.040775	-2.29418	0.0217804	0.999981
NC_000002.12	160257719	160271895	-	504	gene-LINC02478	LINC02478	lncRNA	100505984	long intergenic non-protein coding RNA 2478	1	4	2	5	5	1	4	7	1.2242	4.07846	1.81802	3.78763	5.56124	1.13224	4.00954	6.12598	3.46717	0.00653113	0.0133825	0.488035	0.625525	0.999981
NC_000002.12	160272151	160493807	-	4574	gene-RBMS1	RBMS1	protein_coding	5937	RNA binding motif single stranded interacting protein 1	1814	2016	2500	2898	1938	1607	2116	2834	2220.69	2055.55	2272.53	2195.31	2155.54	1819.51	2121.05	2480.15	2165.04	-0.024665	0.0576229	-0.428042	0.66862	0.999981
NC_000002.12	160407810	160407882	-	73	gene-MIR4785	MIR4785	miRNA	100616364	microRNA 4785	1	3	0	2	2	1	0	3	1.2242	3.05885	0	1.51505	2.2245	1.13224	0	2.62542	1.47253	0.000270479	0.00871527	0.031035	0.975242	0.999981
NC_000002.12	160554691	160648522	-	871	gene-LOC105373718	LOC105373718	lncRNA	105373718	uncharacterized LOC105373718	0	0	0	0	0	0	0	0	0	0	0	0	0	0	0	0	0	NA	NA	NA	NA	NA
NC_000002.12	160597334	160599231	-	372	gene-LOC124907902	LOC124907902	lncRNA	124907902	uncharacterized LOC124907902	0	0	0	0	0	0	0	0	0	0	0	0	0	0	0	0	0	NA	NA	NA	NA	NA
NC_000002.12	161048417	161050542	-	2126	gene-LOC100131736	LOC100131736	pseudogene	100131736	DEAD-box helicase 18 pseudogene	0	0	0	0	0	0	0	0	0	0	0	0	0	0	0	0	0	NA	NA	NA	NA	NA
NC_000002.12	161067830	161160272	-	905	gene-TANK-AS1	TANK-AS1	lncRNA	105373719	TANK antisense RNA 1	0	0	3	0	0	0	0	1	0	0	2.72703	0	0	0	0	0.87514	0.450272	-0.0017521	0.00473755	-0.369832	0.711508	0.999981
NC_000002.12	161136963	161236230	+	5364	gene-TANK	TANK	protein_coding	10010	TRAF family member associated NFKB activator	558	648	939	831	575	684	778	795	683.101	660.711	853.562	629.505	639.543	774.452	779.855	695.737	714.558	0.021743	0.0635846	0.341954	0.732386	0.999981
NC_000002.12	161223258	161254643	-	574	gene-PSMD14-DT	PSMD14-DT	lncRNA	101929512	PSMD14 divergent transcript	0	0	0	0	0	0	0	0	0	0	0	0	0	0	0	0	0	NA	NA	NA	NA	NA
NC_000002.12	161244739	161249050	+	2377	gene-LINC01806	LINC01806	lncRNA	100996579	long intergenic non-protein coding RNA 1806	0	7	1	7	0	8	5	6	0	7.13731	0.909011	5.30269	0	9.05791	5.01192	5.25084	4.08371	0.00613684	0.0136874	0.448357	0.653896	0.999981
NC_000002.12	161308425	161411717	+	1567	gene-PSMD14	PSMD14	protein_coding	10213	proteasome 26S subunit%2C non-ATPase 14	1096	1400	1927	1730	1340	1389	1651	1631	1341.72	1427.46	1751.66	1310.52	1490.41	1572.68	1654.94	1427.35	1497.09	0.058481	0.0583849	1.00165	0.316515	0.999981
NC_000002.12	161416297	161425870	+	3806	gene-TBR1	TBR1	protein_coding	10716	T-box brain transcription factor 1	81	286	25	27	37	352	9	38	99.1599	291.61	22.7253	20.4532	41.1532	398.548	9.02146	33.2553	114.491	-0.0212716	0.0445446	-0.477536	0.632981	0.999981
NC_000002.12	161499067	161507902	-	8836	gene-AHCTF1P1	AHCTF1P1	transcribed_pseudogene	285116	AT-hook containing transcription factor 1 pseudogene 1	136	162	186	307	162	134	193	222	166.491	165.178	169.076	232.561	180.184	151.72	193.46	194.281	181.619	-0.00726713	0.0606334	-0.119854	0.904599	0.999981
NC_000002.12	161558544	161558646	+	103	gene-LOC124906148	LOC124906148	snoRNA	124906148	small nucleolar RNA U13	0	0	0	0	0	0	0	0	0	0	0	0	0	0	0	0	0	NA	NA	NA	NA	NA
NC_000002.12	161624416	161985270	+	7145	gene-SLC4A10	SLC4A10	protein_coding	57282	solute carrier family 4 member 10	425	825	793	712	433	626	775	549	520.283	841.183	720.846	539.359	481.604	708.782	776.848	480.452	633.67	-0.0594947	0.0638381	-0.931962	0.351356	0.999981
NC_000002.12	161883622	161913189	-	439	gene-LOC105373722	LOC105373722	lncRNA	105373722	uncharacterized LOC105373722	1	0	0	1	0	0	0	0	1.2242	0	0	0.757527	0	0	0	0	0.247715	-0.00180524	0.00471795	-0.382633	0.701992	0.999981
NC_000002.12	161992245	162074215	-	4048	gene-DPP4	DPP4	protein_coding	1803	dipeptidyl peptidase 4	6	23	5	4	25	15	1	11	7.34517	23.4512	4.54506	3.03011	27.8062	16.9836	1.00238	9.62655	11.7238	0.0145134	0.0211722	0.685493	0.493033	0.999981
NC_000002.12	162074857	162077932	+	916	gene-DPP4-DT	DPP4-DT	lncRNA	100131604	DPP4 divergent transcript	0	0	2	0	0	2	0	0	0	0	1.81802	0	0	2.26448	0	0	0.510313	0.000196021	0.00474099	0.041346	0.96702	0.999981
NC_000002.12	162114441	162172739	+	3609	gene-LOC101929532	LOC101929532	lncRNA	101929532	uncharacterized LOC101929532	1	10	8	19	6	2	2	14	1.2242	10.1962	7.27209	14.393	6.67349	2.26448	2.00477	12.252	7.03502	-0.00954423	0.0172947	-0.551859	0.581045	0.999981
NC_000002.12	162142882	162152247	-	1124	gene-GCG	GCG	protein_coding	2641	glucagon	0	0	0	0	0	0	0	0	0	0	0	0	0	0	0	0	0	NA	NA	NA	NA	NA
NC_000002.12	162170684	162243445	-	4986	gene-FAP	FAP	protein_coding	2191	fibroblast activation protein alpha	45	25	1	14	23	13	4	17	55.0888	25.4904	0.909011	10.6054	25.5817	14.7191	4.00954	14.8774	18.9102	-0.0198752	0.0266885	-0.744709	0.456448	0.999981
NC_000002.12	162246117	162261156	+	2234	gene-LOC105373724	LOC105373724	lncRNA	105373724	uncharacterized LOC105373724	2	0	1	0	2	0	0	0	2.44839	0	0.909011	0	2.2245	0	0	0	0.697738	-0.000925989	0.00510922	-0.181239	0.85618	0.999981
NC_000002.12	162267074	162318684	-	5258	gene-IFIH1	IFIH1	protein_coding	64135	interferon induced with helicase C domain 1	3	11	0	7	15	13	1	11	3.67259	11.2158	0	5.30269	16.6837	14.7191	1.00238	9.62655	7.77785	0.0226806	0.0188771	1.20148	0.229563	0.999981
NC_000002.12	162318763	162375396	+	8884	gene-GCA	GCA	protein_coding	25801	grancalcin	262	335	386	304	296	231	300	266	320.739	341.571	350.878	230.288	329.226	261.547	300.715	232.787	295.969	-0.0590139	0.0638601	-0.924113	0.355428	0.999981
NC_000002.12	162371407	162838767	-	4383	gene-KCNH7	KCNH7	protein_coding	90134	potassium voltage-gated channel subfamily H member 7	142	352	346	638	157	355	423	422	173.836	358.905	314.518	483.302	174.623	401.945	424.009	369.309	337.556	0.0198009	0.0631635	0.313487	0.753911	0.999981
NC_000002.12	162490334	162499045	+	4506	gene-LOC124906084	LOC124906084	lncRNA	124906084	uncharacterized LOC124906084	0	0	0	0	0	0	0	0	0	0	0	0	0	0	0	0	0	NA	NA	NA	NA	NA
NC_000002.12	162768936	162797972	+	2999	gene-KCNH7-AS1	KCNH7-AS1	lncRNA	101929570	KCNH7 antisense RNA 1	0	0	0	0	0	0	0	0	0	0	0	0	0	0	0	0	0	NA	NA	NA	NA	NA
NC_000002.12	163152251	163153307	-	738	gene-RPL7P61	RPL7P61	pseudogene	101929589	ribosomal protein L7 pseudogene 61	0	0	0	0	0	0	0	0	0	0	0	0	0	0	0	0	0	NA	NA	NA	NA	NA
NC_000002.12	163259324	163329419	+	593	gene-LOC105373727	LOC105373727	lncRNA	105373727	uncharacterized LOC105373727	0	0	0	0	0	0	0	0	0	0	0	0	0	0	0	0	0	NA	NA	NA	NA	NA
NC_000002.12	163447082	163456937	-	221	gene-LOC107985829	LOC107985829	lncRNA	107985829	uncharacterized LOC107985829	0	0	0	0	0	1	0	0	0	0	0	0	0	1.13224	0	0	0.14153	0.0010839	0.00471795	0.229739	0.818294	0.999981
NC_000002.12	163450806	163456759	+	365	gene-LOC105373728	LOC105373728	lncRNA	105373728	uncharacterized LOC105373728	0	0	0	0	0	0	0	0	0	0	0	0	0	0	0	0	0	NA	NA	NA	NA	NA
NC_000002.12	163602611	163736008	-	9793	gene-FIGN	FIGN	protein_coding	55137	fidgetin%2C microtubule severing factor	466	255	222	200	466	280	223	253	570.475	260.002	201.801	151.505	518.308	317.027	223.532	221.411	308.008	0.078909	0.0633695	1.24522	0.213051	0.999981
NC_000002.12	163667948	163733941	-	63273	gene-LOC107985957	LOC107985957	lncRNA	107985957	uncharacterized LOC107985957	27	8	15	4	16	14	8	12	33.0533	8.15692	13.6352	3.03011	17.796	15.8514	8.01908	10.5017	13.7554	-0.00047438	0.0235716	-0.0201251	0.983944	0.999981
NC_000002.12	164492417	164621482	-	4563	gene-GRB14	GRB14	protein_coding	2888	growth factor receptor bound protein 14	79	417	293	195	96	390	231	164	96.7115	425.18	266.34	147.718	106.776	441.573	231.551	143.523	232.422	-0.00805355	0.0626119	-0.128627	0.897653	0.999981
NC_000002.12	164657931	164842076	-	10428	gene-COBLL1	COBLL1	protein_coding	22837	cordon-bleu WH2 repeat protein like 1	221	97	43	52	333	52	21	117	270.547	98.9027	39.0875	39.3914	370.379	58.8764	21.0501	102.391	125.078	0.0234986	0.045621	0.515082	0.606495	0.999981
NC_000002.12	164687643	164687777	-	135	gene-SNORA70F	SNORA70F	snoRNA	100337591	small nucleolar RNA%2C H/ACA box 70F	0	0	0	0	0	0	0	2	0	0	0	0	0	0	0	1.75028	0.218785	0.00204695	0.00471795	0.433863	0.664388	0.999981
NC_000002.12	164746312	164746389	+	78	gene-LOC124906197	LOC124906197	pseudogene	124906197	uncharacterized LOC124906197	0	0	0	0	0	0	0	0	0	0	0	0	0	0	0	0	0	NA	NA	NA	NA	NA
NC_000002.12	164840749	164849396	+	629	gene-LOC101929633	LOC101929633	lncRNA	101929633	uncharacterized LOC101929633	0	0	0	0	0	0	0	0	0	0	0	0	0	0	0	0	0	NA	NA	NA	NA	NA
NC_000002.12	164894354	164955525	-	6023	gene-SLC38A11	SLC38A11	protein_coding	151258	solute carrier family 38 member 11	0	2	4	3	0	0	1	1	0	2.03923	3.63605	2.27258	0	0	1.00238	0.87514	1.22817	-0.00635223	0.00769517	-0.825483	0.409097	0.999981
NC_000002.12	165087526	165204050	-	16867	gene-SCN3A	SCN3A	protein_coding	6328	sodium voltage-gated channel alpha subunit 3	3611	6973	7377	9534	4090	6700	6903	7347	4420.57	7109.78	6705.78	7222.26	4549.1	7586	6919.46	6429.66	6367.83	0.0020488	0.051536	0.0397547	0.968289	0.999981
NC_000002.12	165239414	165392304	+	9123	gene-SCN2A	SCN2A	protein_coding	6326	sodium voltage-gated channel alpha subunit 2	2488	4078	4673	5126	2958	3660	3985	3949	3045.8	4157.99	4247.81	3883.08	3290.03	4144	3994.5	3455.93	3777.39	-0.0303766	0.0535047	-0.567737	0.570214	0.999981
NC_000002.12	165469698	165689407	+	13426	gene-CSRNP3	CSRNP3	protein_coding	80034	cysteine and serine rich nuclear protein 3	1061	1663	2059	2271	1046	1436	1924	1558	1298.87	1695.62	1871.65	1720.34	1163.41	1625.9	1928.59	1363.47	1583.48	-0.088068	0.0596125	-1.47734	0.139585	0.999981
NC_000002.12	165624080	165640690	-	259	gene-LOC124906085	LOC124906085	lncRNA	124906085	uncharacterized LOC124906085	0	0	0	0	0	0	0	0	0	0	0	0	0	0	0	0	0	NA	NA	NA	NA	NA
NC_000002.12	165747588	165794692	-	4232	gene-GALNT3	GALNT3	protein_coding	2591	polypeptide N-acetylgalactosaminyltransferase 3	112	38	20	42	137	24	13	76	137.11	38.7454	18.1802	31.8161	152.378	27.1737	13.031	66.5107	60.6181	0.0191781	0.0418241	0.458543	0.646562	0.999981
NC_000002.12	165793586	165803756	+	3424	gene-LOC124906086	LOC124906086	protein_coding	124906086	uncharacterized LOC124906086	1	0	0	0	0	0	0	0	1.2242	0	0	0	0	0	0	0	0.153024	-0.000842196	0.00471795	-0.178509	0.858323	0.999981
NC_000002.12	165857475	165871941	-	1597	gene-LOC100506124	LOC100506124	lncRNA	100506124	uncharacterized LOC100506124	66	64	91	95	56	46	98	95	80.7969	65.2554	82.72	71.965	62.2859	52.083	98.2337	83.1383	74.5598	-0.00710163	0.0488454	-0.14539	0.884403	0.999981
NC_000002.12	165873362	165953776	-	15562	gene-TTC21B	TTC21B	protein_coding	79809	tetratricopeptide repeat domain 21B	438	620	723	790	508	562	697	651	536.198	632.162	657.215	598.446	565.022	636.318	698.662	569.716	611.718	0.0147983	0.0634132	0.233363	0.81548	0.999981
NC_000002.12	165933857	165948321	+	746	gene-TTC21B-AS1	TTC21B-AS1	lncRNA	100506134	TTC21B antisense RNA 1	0	0	0	0	0	0	0	0	0	0	0	0	0	0	0	0	0	NA	NA	NA	NA	NA
NC_000002.12	165957418	166036400	+	740	gene-LOC102724058	LOC102724058	lncRNA	102724058	uncharacterized LOC102724058	0	0	0	0	0	0	0	0	0	0	0	0	0	0	0	0	0	NA	NA	NA	NA	NA
NC_000002.12	165984641	166149161	-	13307	gene-SCN1A	SCN1A	protein_coding	6323	sodium voltage-gated channel alpha subunit 1	383	636	802	1073	415	543	737	736	468.867	648.476	729.027	812.826	461.583	614.806	738.757	644.103	639.806	-0.0617523	0.0638723	-0.966809	0.33364	0.999981
NC_000002.12	166081531	166301784	+	2305	gene-SCN1A-AS1	SCN1A-AS1	lncRNA	101929680	SCN1A and SCN9A antisense RNA 1	0	0	0	1	0	0	4	0	0	0	0	0.757527	0	0	4.00954	0	0.595883	0.00256709	0.00477729	0.537353	0.591024	0.999981
NC_000002.12	166195185	166375987	-	10041	gene-SCN9A	SCN9A	protein_coding	6335	sodium voltage-gated channel alpha subunit 9	4144	7332	8729	10845	4629	6111	8571	8544	5073.07	7475.82	7934.76	8215.38	5148.6	6919.11	8591.44	7477.2	7104.42	-0.0226319	0.0512742	-0.44139	0.658931	0.999981
NC_000002.12	166358730	166358833	+	104	gene-LOC124906181	LOC124906181	snoRNA	124906181	small nucleolar RNA U13	0	0	0	0	0	0	0	0	0	0	0	0	0	0	0	0	0	NA	NA	NA	NA	NA
NC_000002.12	166403573	166494249	-	7893	gene-SCN7A	SCN7A	protein_coding	6332	sodium voltage-gated channel alpha subunit 7	744	1095	1874	1743	896	907	1652	1671	910.802	1116.48	1703.49	1320.37	996.575	1026.94	1655.94	1462.36	1274.12	0.0197401	0.0599416	0.329322	0.741913	0.999981
NC_000002.12	166500621	166547603	+	363	gene-LOC124906087	LOC124906087	lncRNA	124906087	uncharacterized LOC124906087	0	0	0	0	0	0	0	0	0	0	0	0	0	0	0	0	0	NA	NA	NA	NA	NA
NC_000002.12	166568917	166611218	-	1089	gene-LOC107985958	LOC107985958	lncRNA	107985958	uncharacterized LOC107985958	1	0	1	0	0	0	1	0	1.2242	0	0.909011	0	0	0	1.00238	0	0.391949	-0.00084286	0.00471803	-0.178647	0.858215	0.999981
NC_000002.12	166888480	167259753	+	12941	gene-XIRP2	XIRP2	protein_coding	129446	xin actin binding repeat containing 2	0	7	1	4	1	0	6	5	0	7.13731	0.909011	3.03011	1.11225	0	6.01431	4.3757	2.82234	0.000530904	0.010771	0.04929	0.960688	0.999981
NC_000002.12	167122809	167140955	-	1871	gene-XIRP2-AS1	XIRP2-AS1	lncRNA	100874011	XIRP2 antisense RNA 1	0	0	0	0	1	0	0	0	0	0	0	0	1.11225	0	0	0	0.139031	0.0010839	0.00471795	0.229739	0.818294	0.999981
NC_000002.12	167293001	167874045	+	29178	gene-B3GALT1	B3GALT1	protein_coding	8708	beta-1%2C3-galactosyltransferase 1	210	297	492	279	169	296	430	231	257.081	302.826	447.234	211.35	187.97	335.143	431.025	202.157	296.848	-0.0395698	0.0635987	-0.62218	0.533824	0.999981
NC_000002.12	167713497	167716065	-	2569	gene-CTAGE14P	CTAGE14P	pseudogene	401018	CTAGE family member 14%2C pseudogene	0	0	0	0	0	0	0	0	0	0	0	0	0	0	0	0	0	NA	NA	NA	NA	NA
NC_000002.12	167814774	167941144	-	922	gene-B3GALT1-AS1	B3GALT1-AS1	lncRNA	105616981	B3GALT1 antisense RNA 1	5	3	0	9	3	4	2	7	6.12098	3.05885	0	6.81774	3.33675	4.52896	2.00477	6.12598	3.99925	0.000504551	0.0140599	0.0358858	0.971373	0.999981
NC_000002.12	167933044	167939619	-	3446	gene-LOC124907903	LOC124907903	lncRNA	124907903	uncharacterized LOC124907903	0	0	0	1	0	0	0	2	0	0	0	0.757527	0	0	0	1.75028	0.313476	0.00110619	0.00472073	0.234326	0.814732	0.999981
NC_000002.12	167954022	168247595	-	40207	gene-STK39	STK39	protein_coding	27347	serine/threonine kinase 39	1159	2224	2564	3255	1410	1857	2150	2872	1418.84	2267.63	2330.7	2465.75	1568.27	2102.57	2155.13	2513.4	2102.79	-0.0109248	0.0566147	-0.192968	0.846984	0.999981
NC_000002.12	168211450	168213423	+	1508	gene-LOC124906088	LOC124906088	lncRNA	124906088	uncharacterized LOC124906088	0	0	0	1	0	0	0	0	0	0	0	0.757527	0	0	0	0	0.0946908	-0.000842196	0.00471795	-0.178509	0.858323	0.999981
NC_000002.12	168247961	168268907	+	1366	gene-LOC107985959	LOC107985959	lncRNA	107985959	uncharacterized LOC107985959	1	0	3	2	1	6	3	7	1.2242	0	2.72703	1.51505	1.11225	6.79344	3.00715	6.12598	2.81314	0.0121793	0.0117283	1.03846	0.299058	0.999981
NC_000002.12	168341189	168421755	-	4110	gene-LOC105373734	LOC105373734	lncRNA	105373734	uncharacterized LOC105373734	0	0	0	0	0	0	0	1	0	0	0	0	0	0	0	0.87514	0.109393	0.0010839	0.00471795	0.229739	0.818294	0.999981
NC_000002.12	168422431	168482121	-	30695	gene-LOC102724081	LOC102724081	lncRNA	102724081	uncharacterized LOC102724081	5	2	1	1	12	3	9	8	6.12098	2.03923	0.909011	0.757527	13.347	3.39672	9.02146	7.00112	5.32413	0.0254091	0.0160705	1.5811	0.113856	0.999981
NC_000002.12	168456272	168775134	+	15277	gene-CERS6	CERS6	protein_coding	253782	ceramide synthase 6	1935	2820	3635	5312	2175	2728	3303	3804	2368.82	2875.32	3304.26	4023.98	2419.14	3088.75	3310.88	3329.03	3090.02	-0.0267465	0.0566897	-0.471805	0.637066	0.999981
NC_000002.12	168582943	168583018	+	76	gene-MIR4774	MIR4774	miRNA	100616356	microRNA 4774	0	0	0	1	0	0	0	0	0	0	0	0.757527	0	0	0	0	0.0946908	-0.000842196	0.00471795	-0.178509	0.858323	0.999981
NC_000002.12	168771951	168786429	-	2985	gene-CERS6-AS1	CERS6-AS1	lncRNA	100861402	CERS6 antisense RNA 1	0	0	0	1	8	1	0	1	0	0	0	0.757527	8.89799	1.13224	0	0.87514	1.45786	0.00859963	0.0076012	1.13135	0.257907	0.999981
NC_000002.12	168786539	168865514	+	4211	gene-NOSTRIN	NOSTRIN	protein_coding	115677	nitric oxide synthase trafficking	7	6	6	14	7	1	10	5	8.56937	6.11769	5.45407	10.6054	7.78574	1.13224	10.0238	4.3757	6.758	-0.00829812	0.0178415	-0.465101	0.641859	0.999981
NC_000002.12	168861521	168890430	-	5218	gene-SPC25	SPC25	protein_coding	57405	SPC25 component of NDC80 kinetochore complex	6	11	24	71	11	21	48	45	7.34517	11.2158	21.8163	53.7844	12.2347	23.777	48.1145	39.3813	27.2086	0.0308459	0.0317972	0.970082	0.332006	0.999981
NC_000002.12	168890631	168891243	+	380	gene-LOC124907904	LOC124907904	lncRNA	124907904	uncharacterized LOC124907904	0	0	0	0	0	0	0	0	0	0	0	0	0	0	0	0	0	NA	NA	NA	NA	NA
NC_000002.12	168901291	168910000	+	3030	gene-G6PC2	G6PC2	protein_coding	57818	glucose-6-phosphatase catalytic subunit 2	0	0	0	0	0	0	0	1	0	0	0	0	0	0	0	0.87514	0.109393	0.0010839	0.00471795	0.229739	0.818294	0.999981
NC_000002.12	168915390	169031324	-	7507	gene-ABCB11	ABCB11	protein_coding	8647	ATP binding cassette subfamily B member 11	3	0	0	0	3	0	0	0	3.67259	0	0	0	3.33675	0	0	0	0.876167	-0.00017844	0.00523402	-0.0340924	0.972803	0.999981
NC_000002.12	169067077	169096167	+	3813	gene-DHRS9	DHRS9	protein_coding	10170	dehydrogenase/reductase 9	0	5	23	41	9	16	3	42	0	5.09808	20.9073	31.0586	10.0102	18.1158	3.00715	36.7559	15.6191	0.00723897	0.0205827	0.351701	0.725062	0.999981
NC_000002.12	169127109	169362534	-	15851	gene-LRP2	LRP2	protein_coding	4036	LDL receptor related protein 2	59	23	27	19	28	31	19	26	72.2275	23.4512	24.5433	14.393	31.143	35.0994	19.0453	22.7537	30.332	-0.0124971	0.0330339	-0.37831	0.7052	0.999981
NC_000002.12	169479494	169506655	+	3159	gene-BBS5	BBS5	protein_coding	129880	Bardet-Biedl syndrome 5	225	345	353	472	275	296	370	388	275.444	351.767	320.881	357.553	305.868	335.143	370.882	339.555	332.137	0.0238	0.0643911	0.369616	0.711669	0.999981
NC_000002.12	169509702	169526258	+	2460	gene-KLHL41	KLHL41	protein_coding	10324	kelch like family member 41	336	709	1169	1140	428	747	859	978	411.33	722.907	1062.63	863.581	476.043	845.783	861.048	855.887	762.402	0.0119129	0.0641281	0.185768	0.852627	0.999981
NC_000002.12	169528508	169573865	-	6506	gene-FASTKD1	FASTKD1	protein_coding	79675	FAST kinase domains 1	738	605	892	851	701	711	691	749	903.456	616.867	810.838	644.655	779.686	805.022	692.648	655.48	738.582	-0.00542208	0.0643916	-0.0842047	0.932894	0.999981
NC_000002.12	169584351	169641406	+	6513	gene-PPIG	PPIG	protein_coding	9360	peptidylprolyl isomerase G	750	894	1276	1462	907	880	1101	1273	918.147	911.536	1159.9	1107.5	1008.81	996.371	1103.63	1114.05	1039.99	0.0324656	0.0605748	0.535959	0.591987	0.999981
NC_000002.12	169645425	169694405	-	2254	gene-CFAP210	CFAP210	protein_coding	129881	cilia and flagella associated protein 210	3	12	8	13	11	9	3	10	3.67259	12.2354	7.27209	9.84785	12.2347	10.1902	3.00715	8.7514	8.40142	0.000684466	0.0197648	0.0346305	0.972374	0.999981
NC_000002.12	169658524	169661550	-	1047	gene-LOC100421474	LOC100421474	pseudogene	100421474	CYFIP related Rac1 interactor B pseudogene	0	0	0	0	0	0	0	0	0	0	0	0	0	0	0	0	0	NA	NA	NA	NA	NA
NC_000002.12	169694469	169751878	+	4183	gene-PHOSPHO2-KLHL23	PHOSPHO2-KLHL23	protein_coding	100526832	PHOSPHO2-KLHL23 readthrough	475	584	814	916	499	576	708	690	581.493	595.456	739.935	693.895	555.012	652.17	709.688	603.847	641.437	-0.0297815	0.0636333	-0.468017	0.639772	0.999981
NC_000002.12	169694469	169701708	+	1358	gene-PHOSPHO2	PHOSPHO2	protein_coding	493911	phosphatase%2C orphan 2	45	70	87	114	61	72	90	97	55.0888	71.3731	79.084	86.3581	67.8472	81.5212	90.2146	84.8886	77.0469	0.0293091	0.0504505	0.580948	0.561276	0.999981
NC_000002.12	169707369	169717390	-	9561	gene-LOC124906089	LOC124906089	lncRNA	124906089	uncharacterized LOC124906089	0	2	3	3	4	3	2	2	0	2.03923	2.72703	2.27258	4.449	3.39672	2.00477	1.75028	2.32995	0.00491279	0.0109817	0.447362	0.654614	0.999981
NC_000002.12	169727872	169728003	+	132	gene-LOC124900531	LOC124900531	snoRNA	124900531	small nucleolar RNA SNORA51	1	0	0	0	0	0	0	0	1.2242	0	0	0	0	0	0	0	0.153024	-0.000842196	0.00471795	-0.178509	0.858323	0.999981
NC_000002.12	169733832	169751878	+	4081	gene-KLHL23	KLHL23	protein_coding	151230	kelch like family member 23	476	580	816	910	497	568	706	686	582.717	591.377	741.753	689.349	552.788	643.112	707.684	600.346	638.641	-0.0335583	0.0636173	-0.527503	0.597844	0.999981
NC_000002.12	169765925	169766556	-	320	gene-LOC171417	LOC171417	pseudogene	171417	thioredoxin 1 pseudogene 7	0	0	0	0	0	0	0	0	0	0	0	0	0	0	0	0	0	NA	NA	NA	NA	NA
NC_000002.12	169790006	169790360	+	355	gene-CYB5AP2	CYB5AP2	pseudogene	100128621	cytochrome b5 type A pseudogene 2	0	1	1	0	0	1	1	4	0	1.01962	0.909011	0	0	1.13224	1.00238	3.50056	0.945477	0.0037981	0.00668705	0.567978	0.57005	0.999981
NC_000002.12	169793651	169795393	+	552	gene-LOC124907905	LOC124907905	lncRNA	124907905	uncharacterized LOC124907905	3	0	6	3	2	4	1	1	3.67259	0	5.45407	2.27258	2.2245	4.52896	1.00238	0.87514	2.50378	-0.00280459	0.010826	-0.259059	0.79559	0.999981
NC_000002.12	169798871	169812064	+	1865	gene-SSB	SSB	protein_coding	6741	small RNA binding exonuclease protection factor La	2092	2243	2940	2879	2320	2253	2356	2709	2561.02	2287	2672.49	2180.92	2580.42	2550.94	2361.62	2370.76	2445.64	0.0201435	0.0569684	0.353591	0.723645	0.999981
NC_000002.12	169811757	169824905	-	1001	gene-METTL5	METTL5	protein_coding	29081	methyltransferase 5%2C N6-adenosine	496	507	575	594	435	407	441	512	607.201	516.945	522.681	449.971	483.828	460.821	442.052	448.072	491.446	-0.0994796	0.0644065	-1.54456	0.122453	0.999981
NC_000002.12	169816279	169816378	+	100	gene-SNORD3K	SNORD3K	snoRNA	109617017	small nucleolar RNA%2C C/D box 3K	0	0	0	0	0	0	1	0	0	0	0	0	0	0	1.00238	0	0.125298	0.0010839	0.00471795	0.229739	0.818294	0.999981
NC_000002.12	169827454	170084131	+	8009	gene-UBR3	UBR3	protein_coding	130507	ubiquitin protein ligase E3 component n-recognin 3	1633	2409	2733	3742	1872	2205	2606	2894	1999.11	2456.25	2484.33	2834.67	2082.13	2496.59	2612.21	2532.66	2437.24	-0.00248212	0.0553436	-0.0448494	0.964227	0.999981
NC_000002.12	170077468	170078387	-	622	gene-NSA2P5	NSA2P5	pseudogene	100421689	NSA2 pseudogene 5	0	0	0	0	0	0	0	0	0	0	0	0	0	0	0	0	0	NA	NA	NA	NA	NA
NC_000002.12	170178147	170655167	+	7070	gene-MYO3B	MYO3B	protein_coding	140469	myosin IIIB	8	15	8	23	6	23	2	8	9.79357	15.2942	7.27209	17.4231	6.67349	26.0415	2.00477	7.00112	11.438	-0.0116998	0.0221789	-0.527517	0.597835	0.999981
NC_000002.12	170333928	170340248	-	485	gene-LOC124906090	LOC124906090	lncRNA	124906090	uncharacterized LOC124906090	0	0	0	0	0	0	0	0	0	0	0	0	0	0	0	0	0	NA	NA	NA	NA	NA
NC_000002.12	170340517	170350943	-	1311	gene-MYO3B-AS1	MYO3B-AS1	lncRNA	101929753	MYO3B antisense RNA 1	0	0	0	0	0	0	0	0	0	0	0	0	0	0	0	0	0	NA	NA	NA	NA	NA
NC_000002.12	170616503	170641128	-	5767	gene-LOC100130256	LOC100130256	lncRNA	100130256	uncharacterized LOC100130256	6	2	21	10	7	9	4	13	7.34517	2.03923	19.0892	7.57527	7.78574	10.1902	4.00954	11.3768	8.6764	-0.00113663	0.0188465	-0.0603095	0.951909	0.999981
NC_000002.12	170700368	170770766	-	588	gene-ERICH2-DT	ERICH2-DT	lncRNA	101926913	ERICH2 divergent transcript	8	12	19	26	12	18	18	16	9.79357	12.2354	17.2712	19.6957	13.347	20.3803	18.0429	14.0022	15.596	0.00697327	0.0269088	0.259145	0.795524	0.999981
NC_000002.12	170712439	170714567	-	2129	gene-LINC01124	LINC01124	lncRNA	440925	long intergenic non-protein coding RNA 1124	2	0	3	2	0	0	0	5	2.44839	0	2.72703	1.51505	0	0	0	4.3757	1.38327	-0.00201912	0.00734554	-0.274877	0.783411	0.999981
NC_000002.12	170715337	170718078	+	2584	gene-SP5	SP5	protein_coding	389058	Sp5 transcription factor	0	0	0	3	0	0	0	0	0	0	0	2.27258	0	0	0	0	0.284073	-0.0026847	0.00472	-0.568793	0.569497	0.999981
NC_000002.12	170751691	170753082	+	1392	gene-EIF2S2P4	EIF2S2P4	pseudogene	728350	eukaryotic translation initiation factor 2 subunit 2 beta pseudogene 4	244	203	307	338	237	256	274	284	298.704	206.982	279.066	256.044	263.603	289.853	274.653	248.54	264.681	0.021406	0.0627454	0.341156	0.732986	0.999981
NC_000002.12	170770378	170798977	+	3487	gene-ERICH2	ERICH2	protein_coding	285141	glutamate rich 2	81	125	286	259	123	122	217	173	99.1599	127.452	259.977	196.199	136.807	138.133	217.517	151.399	165.831	-0.0113376	0.0581428	-0.194995	0.845397	0.999981
NC_000002.12	170813210	170861151	+	4324	gene-GAD1	GAD1	protein_coding	2571	glutamate decarboxylase 1	1179	939	615	375	1197	1116	492	564	1443.33	957.419	559.042	284.073	1331.36	1263.58	493.173	493.579	853.194	0.098319	0.0644381	1.52579	0.127062	0.999981
NC_000002.12	170928477	170967130	+	2531	gene-GORASP2	GORASP2	protein_coding	26003	golgi reassembly stacking protein 2	1589	1531	1813	1949	1664	1552	1659	1866	1945.25	1561.03	1648.04	1476.42	1850.78	1757.24	1662.96	1633.01	1691.84	0.0466855	0.0576441	0.809893	0.418002	0.999981
NC_000002.12	170967911	170973521	+	2228	gene-LOC124906091	LOC124906091	lncRNA	124906091	uncharacterized LOC124906091	4	7	11	20	3	7	22	8	4.89678	7.13731	9.99912	15.1505	3.33675	7.92568	22.0525	7.00112	9.68747	0.00128473	0.0210732	0.0609649	0.951387	0.999981
NC_000002.12	170990823	171231293	-	6262	gene-TLK1	TLK1	protein_coding	9874	tousled like kinase 1	580	647	802	788	690	592	741	723	710.034	659.691	729.027	596.931	767.452	670.286	742.767	632.727	688.614	0.0382699	0.0626391	0.610959	0.541227	0.999981
NC_000002.12	171122206	171143505	-	21300	gene-LOC124906092	LOC124906092	protein_coding	124906092	uncharacterized LOC124906092	3	0	2	12	0	0	2	19	3.67259	0	1.81802	9.09032	0	0	2.00477	16.6277	4.15167	0.00245796	0.0128408	0.191418	0.848198	0.999981
NC_000002.12	171146330	171146427	+	98	gene-LOC124906168	LOC124906168	pseudogene	124906168	uncharacterized LOC124906168	0	0	0	0	0	0	0	0	0	0	0	0	0	0	0	0	0	NA	NA	NA	NA	NA
NC_000002.12	171244633	171264920	-	509	gene-LOC107983995	LOC107983995	lncRNA	107983995	uncharacterized LOC107983995	2	1	11	12	17	6	8	5	2.44839	1.01962	9.99912	9.09032	18.9082	6.79344	8.01908	4.3757	7.58174	0.0131432	0.0175734	0.747901	0.45452	0.999981
NC_000002.12	171265626	171301140	-	6817	gene-LOC105373737	LOC105373737	lncRNA	105373737	uncharacterized LOC105373737	14	5	14	22	26	6	14	16	17.1387	5.09808	12.7262	16.6656	28.9185	6.79344	14.0334	14.0022	14.422	0.0116039	0.0259999	0.446306	0.655376	0.999981
NC_000002.12	171277493	171277809	+	317	gene-LOC124906093	LOC124906093	pseudogene	124906093	small integral membrane protein 26-like	0	0	0	0	0	0	0	0	0	0	0	0	0	0	0	0	0	NA	NA	NA	NA	NA
NC_000002.12	171315746	171434772	-	10187	gene-METTL8	METTL8	protein_coding	79828	methyltransferase 8%2C methylcytidine	392	394	498	764	488	364	472	667	479.885	401.729	452.688	578.75	542.777	412.135	473.126	583.719	490.601	0.0396773	0.0642427	0.617616	0.536829	0.999981
NC_000002.12	171374862	171375299	-	438	gene-RPS26P20	RPS26P20	pseudogene	644166	ribosomal protein S26 pseudogene 20	0	0	0	0	0	0	0	0	0	0	0	0	0	0	0	0	0	NA	NA	NA	NA	NA
NC_000002.12	171434226	171485052	+	6480	gene-DCAF17	DCAF17	protein_coding	80067	DDB1 and CUL4 associated factor 17	529	606	771	911	560	538	672	809	647.6	617.887	700.848	690.107	622.859	609.145	673.602	707.989	658.755	-0.0144734	0.0629064	-0.230078	0.818031	0.999981
NC_000002.12	171491417	171492129	+	713	gene-DAP3P2	DAP3P2	pseudogene	359774	death associated protein 3 pseudogene 2	0	5	8	2	2	1	2	6	0	5.09808	7.27209	1.51505	2.2245	1.13224	2.00477	5.25084	3.0622	-0.00293688	0.0119038	-0.246719	0.805126	0.999981
NC_000002.12	171517238	171517737	-	500	gene-RPS15P4	RPS15P4	pseudogene	401019	ribosomal protein S15 pseudogene 4	122	83	93	128	132	66	95	121	149.352	84.6281	84.5381	96.9634	146.817	74.7278	95.2265	105.892	104.768	0.00657861	0.0547316	0.120198	0.904327	0.999981
NC_000002.12	171522233	171558129	+	4294	gene-CYBRD1	CYBRD1	protein_coding	79901	cytochrome b reductase 1	1382	401	57	200	1600	193	52	585	1691.84	408.866	51.8136	151.505	1779.6	218.522	52.124	511.957	608.278	0.0119356	0.0303087	0.393802	0.693727	0.999981
NC_000002.12	171687469	171750158	+	4527	gene-DYNC1I2	DYNC1I2	protein_coding	1781	dynein cytoplasmic 1 intermediate chain 2	3268	3956	4752	4476	3338	3824	4134	3860	4000.67	4033.6	4319.62	3390.69	3712.69	4329.68	4143.86	3378.04	3913.61	-0.0139832	0.0519314	-0.269264	0.787727	0.999981
NC_000002.12	171783405	171894244	-	4040	gene-SLC25A12	SLC25A12	protein_coding	8604	solute carrier family 25 member 12	1200	1403	1680	1962	1284	1478	1471	1575	1469.03	1430.52	1527.14	1486.27	1428.13	1673.45	1474.51	1378.35	1483.42	0.00425265	0.0595069	0.0714647	0.943028	0.999981
NC_000002.12	171903126	171916801	-	279	gene-LOC105373739	LOC105373739	lncRNA	105373739	uncharacterized LOC105373739	0	0	0	0	0	0	0	0	0	0	0	0	0	0	0	0	0	NA	NA	NA	NA	NA
NC_000002.12	171916949	171922389	-	598	gene-LOC105373740	LOC105373740	lncRNA	105373740	uncharacterized LOC105373740	0	0	1	0	0	3	0	0	0	0	0.909011	0	0	3.39672	0	0	0.538216	0.00202414	0.00474843	0.426275	0.669908	0.999981
NC_000002.12	171922461	171983686	+	1830	gene-HAT1	HAT1	protein_coding	8520	histone acetyltransferase 1	293	422	414	500	427	328	396	507	358.689	430.278	376.331	378.763	474.93	371.374	396.944	443.696	403.876	0.0577189	0.0644256	0.8959	0.370306	0.999981
NC_000002.12	171976692	171999909	-	1094	gene-LOC124905590	LOC124905590	lncRNA	124905590	uncharacterized LOC124905590	3	0	0	0	2	2	0	2	3.67259	0	0	0	2.2245	2.26448	0	1.75028	1.23898	0.00256353	0.00709513	0.361308	0.717869	0.999981
NC_000002.12	171999953	172082430	+	6929	gene-METAP1D	METAP1D	protein_coding	254042	methionyl aminopeptidase type 1D%2C mitochondrial	138	137	196	185	210	112	157	170	168.939	139.687	178.166	140.142	233.572	126.811	157.374	148.774	161.683	0.0187677	0.0588182	0.319079	0.749667	0.999981
NC_000002.12	172085507	172089674	+	2356	gene-DLX1	DLX1	protein_coding	1745	distal-less homeobox 1	0	2	0	0	0	0	0	6	0	2.03923	0	0	0	0	0	5.25084	0.911259	0.00200474	0.00516405	0.388212	0.697859	0.999981
NC_000002.12	172099438	172102900	-	2454	gene-DLX2	DLX2	protein_coding	1746	distal-less homeobox 2	9	0	2	10	4	3	1	8	11.0178	0	1.81802	7.57527	4.449	3.39672	1.00238	7.00112	4.53253	-0.00367848	0.0143535	-0.256277	0.797737	0.999981
NC_000002.12	172103006	172109982	+	950	gene-DLX2-DT	DLX2-DT	lncRNA	104326193	DLX2 divergent transcript	0	0	0	2	0	0	0	0	0	0	0	1.51505	0	0	0	0	0.189382	-0.00180524	0.00471795	-0.382633	0.701992	0.999981
NC_000002.12	172137373	172153491	+	405	gene-LOC105373741	LOC105373741	lncRNA	105373741	uncharacterized LOC105373741	0	0	0	0	0	0	0	0	0	0	0	0	0	0	0	0	0	NA	NA	NA	NA	NA
NC_000002.12	172156029	172156139	-	111	gene-LOC124906157	LOC124906157	pseudogene	124906157	uncharacterized LOC124906157	0	0	0	0	0	0	0	0	0	0	0	0	0	0	0	0	0	NA	NA	NA	NA	NA
NC_000002.12	172250426	172370173	+	7417	gene-LOC107985960	LOC107985960	lncRNA	107985960	uncharacterized LOC107985960	2	0	0	0	0	0	0	1	2.44839	0	0	0	0	0	0	0.87514	0.415441	-0.000852413	0.00471918	-0.180627	0.85666	0.999981
NC_000002.12	172323260	172330582	-	1428	gene-LOC105373742	LOC105373742	lncRNA	105373742	uncharacterized LOC105373742	0	0	0	0	0	0	0	0	0	0	0	0	0	0	0	0	0	NA	NA	NA	NA	NA
NC_000002.12	172427336	172506459	+	6068	gene-ITGA6	ITGA6	protein_coding	3655	integrin subunit alpha 6	775	1230	1119	2035	841	996	923	1949	948.752	1254.13	1017.18	1541.57	935.401	1127.71	925.201	1705.65	1181.95	-0.02562	0.0606597	-0.422357	0.672765	0.999981
NC_000002.12	172464262	172466022	-	512	gene-ITGA6-AS1	ITGA6-AS1	lncRNA	101929947	ITGA6 antisense RNA 1	4	5	0	8	1	2	2	0	4.89678	5.09808	0	6.06021	1.11225	2.26448	2.00477	0	2.67957	-0.00973452	0.010674	-0.911987	0.361775	0.999981
NC_000002.12	172480732	172556464	-	9900	gene-LOC124900513	LOC124900513	lncRNA	124900513	uncharacterized LOC124900513	6	18	8	38	6	10	2	21	7.34517	18.3531	7.27209	28.786	6.67349	11.3224	2.00477	18.378	12.5169	-0.025015	0.0240399	-1.04056	0.298079	0.999981
NC_000002.12	172555373	172724312	+	20258	gene-PDK1	PDK1	protein_coding	5163	pyruvate dehydrogenase kinase 1	298	396	454	673	326	346	349	440	364.81	403.768	412.691	509.816	362.593	391.755	349.832	385.062	397.541	-0.0864051	0.0645727	-1.33811	0.180862	0.999981
NC_000002.12	172691299	172691402	+	104	gene-LOC124906146	LOC124906146	snoRNA	124906146	small nucleolar RNA U13	0	0	0	0	0	0	0	0	0	0	0	0	0	0	0	0	0	NA	NA	NA	NA	NA
NC_000002.12	172723189	172736206	-	4622	gene-RAPGEF4-AS1	RAPGEF4-AS1	lncRNA	91149	RAPGEF4 antisense RNA 1	68	113	187	207	72	101	200	147	83.2453	115.217	169.985	156.808	80.0819	114.356	200.477	128.646	131.102	-0.00657679	0.0569791	-0.115425	0.908108	0.999981
NC_000002.12	172735318	173052893	+	6213	gene-RAPGEF4	RAPGEF4	protein_coding	11069	Rap guanine nucleotide exchange factor 4	1587	3712	3933	3761	1938	2986	3598	2983	1942.8	3784.81	3575.14	2849.06	2155.54	3380.87	3606.58	2610.54	2988.17	-0.0257919	0.0556217	-0.463702	0.642861	0.999981
NC_000002.12	173075517	173268015	+	10537	gene-MAP3K20	MAP3K20	protein_coding	51776	mitogen-activated protein kinase kinase kinase 20	265	128	92	183	283	129	82	415	324.412	130.511	83.629	138.627	314.766	146.059	82.1955	363.183	197.923	0.0895612	0.0545842	1.64079	0.100841	0.999981
NC_000002.12	173197712	173282036	-	2538	gene-MAP3K20-AS1	MAP3K20-AS1	lncRNA	339751	MAP3K20 antisense RNA 1	0	0	1	0	0	0	0	1	0	0	0.909011	0	0	0	0	0.87514	0.223019	0.000120851	0.00471795	0.0256152	0.979564	0.999981
NC_000002.12	173291316	173296884	-	1002	gene-LOC105373743	LOC105373743	lncRNA	105373743	uncharacterized LOC105373743	0	0	0	0	0	0	0	0	0	0	0	0	0	0	0	0	0	NA	NA	NA	NA	NA
NC_000002.12	173297610	173298551	+	942	gene-RPS2P18	RPS2P18	pseudogene	643960	ribosomal protein S2 pseudogene 18	0	0	0	0	0	0	0	0	0	0	0	0	0	0	0	0	0	NA	NA	NA	NA	NA
NC_000002.12	173354872	173368997	+	3058	gene-CDCA7	CDCA7	protein_coding	83879	cell division cycle associated 7	25	16	35	27	15	14	29	38	30.6049	16.3138	31.8154	20.4532	16.6837	15.8514	29.0692	33.2553	24.2559	-0.00392509	0.0317329	-0.123692	0.901559	0.999981
NC_000002.12	173431230	173431924	-	695	gene-JPT1P1	JPT1P1	pseudogene	100130171	JPT1 pseudogene 1	0	0	0	0	0	0	0	1	0	0	0	0	0	0	0	0.87514	0.109393	0.0010839	0.00471795	0.229739	0.818294	0.999981
NC_000002.12	173435475	173446780	-	854	gene-LOC105373744	LOC105373744	lncRNA	105373744	uncharacterized LOC105373744	1	0	0	0	0	0	0	0	1.2242	0	0	0	0	0	0	0	0.153024	-0.000842196	0.00471795	-0.178509	0.858323	0.999981
NC_000002.12	173485659	173486401	-	743	gene-PPIAP66	PPIAP66	pseudogene	643997	peptidylprolyl isomerase A pseudogene 66	0	0	0	0	0	0	0	0	0	0	0	0	0	0	0	0	0	NA	NA	NA	NA	NA
NC_000002.12	173813541	173816703	-	381	gene-LOC105373745	LOC105373745	lncRNA	105373745	uncharacterized LOC105373745	0	0	0	1	0	0	0	0	0	0	0	0.757527	0	0	0	0	0.0946908	-0.000842196	0.00471795	-0.178509	0.858323	0.999981
NC_000002.12	173871572	173872567	-	996	gene-RPL5P7	RPL5P7	pseudogene	344178	ribosomal protein L5 pseudogene 7	0	0	0	0	0	0	0	0	0	0	0	0	0	0	0	0	0	NA	NA	NA	NA	NA
NC_000002.12	173900775	173965702	-	12043	gene-SP3	SP3	protein_coding	6670	Sp3 transcription factor	734	854	965	1499	924	707	848	1256	898.56	870.752	877.196	1135.53	1027.72	800.493	850.022	1099.18	944.931	-0.00350571	0.0617469	-0.0567754	0.954724	0.999981
NC_000002.12	174025280	174027158	+	1879	gene-LINC01960	LINC01960	lncRNA	100128905	long intergenic non-protein coding RNA 1960	0	0	0	0	0	0	0	0	0	0	0	0	0	0	0	0	0	NA	NA	NA	NA	NA
NC_000002.12	174042933	174043954	+	1022	gene-RPSAP24	RPSAP24	pseudogene	391462	ribosomal protein SA pseudogene 24	0	0	0	0	0	0	0	0	0	0	0	0	0	0	0	0	0	NA	NA	NA	NA	NA
NC_000002.12	174060750	174062631	-	527	gene-LOC105373746	LOC105373746	lncRNA	105373746	uncharacterized LOC105373746	0	0	0	0	0	1	0	1	0	0	0	0	0	1.13224	0	0.87514	0.250922	0.00204695	0.00471795	0.433863	0.664388	0.999981
NC_000002.12	174072447	174248532	-	4251	gene-OLA1	OLA1	protein_coding	29789	Obg like ATPase 1	2473	3442	4788	5250	2846	3436	3908	4260	3027.44	3509.52	4352.35	3977.02	3165.46	3890.37	3917.32	3728.1	3695.95	-0.00713839	0.0546189	-0.130694	0.896017	0.999981
NC_000002.12	174185000	174216095	-	29741	gene-LOC124907906	LOC124907906	lncRNA	124907906	uncharacterized LOC124907906	9	18	25	10	4	8	14	20	11.0178	18.3531	22.7253	7.57527	4.449	9.05791	14.0334	17.5028	13.0893	-0.0134215	0.0236031	-0.568634	0.569605	0.999981
NC_000002.12	174300004	174300983	-	980	gene-LRRC2P1	LRRC2P1	pseudogene	644158	LRRC2 pseudogene 1	0	0	0	0	0	0	0	0	0	0	0	0	0	0	0	0	0	NA	NA	NA	NA	NA
NC_000002.12	174309619	174311023	-	1405	gene-HNRNPA1P39	HNRNPA1P39	pseudogene	402112	heterogeneous nuclear ribonucleoprotein A1 pseudogene 39	13	13	23	18	11	10	12	14	15.9145	13.255	20.9073	13.6355	12.2347	11.3224	12.0286	12.252	13.9438	-0.0170031	0.0260573	-0.652529	0.51406	0.999981
NC_000002.12	174326027	174330643	+	3123	gene-LINC01305	LINC01305	lncRNA	285084	long intergenic non-protein coding RNA 1305	0	0	0	0	0	0	0	0	0	0	0	0	0	0	0	0	0	NA	NA	NA	NA	NA
NC_000002.12	174332994	174334976	-	1373	gene-LOC102724194	LOC102724194	lncRNA	102724194	uncharacterized LOC102724194	0	0	0	0	0	0	0	0	0	0	0	0	0	0	0	0	0	NA	NA	NA	NA	NA
NC_000002.12	174334954	174338500	+	2554	gene-SP9	SP9	protein_coding	100131390	Sp9 transcription factor	0	0	0	0	0	0	0	3	0	0	0	0	0	0	0	2.62542	0.328178	0.00298118	0.00472136	0.631424	0.527764	0.999981
NC_000002.12	174348022	174395712	-	1918	gene-CIR1	CIR1	protein_coding	9541	corepressor interacting with RBPJ%2C CIR1	438	425	502	556	411	417	408	454	536.198	433.337	456.324	421.185	457.134	472.144	408.973	397.314	447.826	-0.0452429	0.0645637	-0.700749	0.48346	0.999981
NC_000002.12	174395730	174430071	+	4675	gene-SCRN3	SCRN3	protein_coding	79634	secernin 3	639	1018	1168	1536	738	913	1038	1253	782.261	1037.97	1061.73	1163.56	820.84	1033.73	1040.48	1096.55	1004.64	-0.0101612	0.0603146	-0.16847	0.866213	0.999981
NC_000002.12	174431571	174487029	-	7558	gene-GPR155	GPR155	protein_coding	151556	G protein-coupled receptor 155	1296	1728	2384	2826	1311	1553	2296	2030	1586.56	1761.9	2167.08	2140.77	1458.16	1758.37	2301.48	1776.54	1868.86	-0.0544662	0.0585277	-0.930604	0.352058	0.999981
NC_000002.12	174487388	174492802	+	5115	gene-GPR155-DT	GPR155-DT	lncRNA	105373748	GPR155 divergent transcript	90	61	100	158	59	68	106	142	110.178	62.1966	90.9011	119.689	65.6227	76.9923	106.253	124.27	94.5128	-0.00648661	0.0507526	-0.127809	0.8983	0.999981
NC_000002.12	174501914	174502512	+	599	gene-RPA3P1	RPA3P1	pseudogene	442058	RPA3 pseudogene 1	0	0	0	0	0	0	0	0	0	0	0	0	0	0	0	0	0	NA	NA	NA	NA	NA
NC_000002.12	174521223	174548023	-	5184	gene-LOC124906097	LOC124906097	lncRNA	124906097	uncharacterized LOC124906097	0	3	0	0	0	0	0	0	0	3.05885	0	0	0	0	0	0	0.382356	-0.00276926	0.00471807	-0.586947	0.557239	0.999981
NC_000002.12	174523417	174550079	+	3265	gene-LOC124906096	LOC124906096	lncRNA	124906096	uncharacterized LOC124906096	0	0	0	0	0	0	0	0	0	0	0	0	0	0	0	0	0	NA	NA	NA	NA	NA
NC_000002.12	174557967	174558072	-	106	gene-RNU6-5P	RNU6-5P	pseudogene	106478913	RNA%2C U6 small nuclear 5%2C pseudogene	4	3	4	6	1	1	1	6	4.89678	3.05885	3.63605	4.54516	1.11225	1.13224	1.00238	5.25084	3.07932	-0.00912723	0.0128865	-0.708281	0.478771	0.999981
NC_000002.12	174559574	174682913	-	29661	gene-WIPF1	WIPF1	protein_coding	7456	WAS/WASL interacting protein family member 1	298	281	544	408	332	277	522	329	364.81	286.512	494.502	309.071	369.267	313.63	523.245	287.921	368.62	0.0155657	0.0645894	0.240995	0.809559	0.999981
NC_000002.12	174642277	174656374	+	13013	gene-LOC124907907	LOC124907907	lncRNA	124907907	uncharacterized LOC124907907	0	2	0	1	2	0	1	4	0	2.03923	0	0.757527	2.2245	0	1.00238	3.50056	1.19053	0.00386305	0.00734629	0.52585	0.598992	0.999981
NC_000002.12	174719800	174720858	+	1059	gene-H3P6	H3P6	transcribed_pseudogene	440926	H3 histone pseudogene 6	1871	1498	1605	1489	1962	1419	1346	1328	2290.47	1527.38	1458.96	1127.96	2182.23	1606.65	1349.21	1162.19	1588.13	-0.0125061	0.0574093	-0.217841	0.827553	0.999981
NC_000002.12	174747592	174764472	-	2331	gene-CHRNA1	CHRNA1	protein_coding	1134	cholinergic receptor nicotinic alpha 1 subunit	14	7	1	1	9	0	0	6	17.1387	7.13731	0.909011	0.757527	10.0102	0	0	5.25084	5.15046	-0.00797535	0.0136457	-0.584461	0.55891	0.999981
NC_000002.12	174784219	174787950	-	728	gene-LOC124907908	LOC124907908	lncRNA	124907908	uncharacterized LOC124907908	1	0	0	0	0	0	0	0	1.2242	0	0	0	0	0	0	0	0.153024	-0.000842196	0.00471795	-0.178509	0.858323	0.999981
NC_000002.12	174798809	175005381	-	3861	gene-CHN1	CHN1	protein_coding	1123	chimerin 1	1421	1121	1542	1367	1353	1146	1386	1110	1739.58	1142.99	1401.7	1035.54	1504.87	1297.55	1389.31	971.406	1310.37	-0.0228264	0.0605783	-0.376808	0.706316	0.999981
NC_000002.12	175072259	175168203	-	4840	gene-ATF2	ATF2	protein_coding	1386	activating transcription factor 2	1469	1855	2270	2734	1700	1838	2218	2115	1798.34	1891.39	2063.46	2071.08	1890.82	2081.06	2223.29	1850.92	1983.79	0.0277178	0.0575281	0.481814	0.629938	0.999981
NC_000002.12	175167633	175167709	-	77	gene-MIR933	MIR933	miRNA	100126350	microRNA 933	0	0	0	0	0	0	1	0	0	0	0	0	0	0	1.00238	0	0.125298	0.0010839	0.00471795	0.229739	0.818294	0.999981
NC_000002.12	175176258	175181710	-	3430	gene-ATP5MC3	ATP5MC3	protein_coding	518	ATP synthase membrane subunit c locus 3	2987	3766	4524	2996	3095	3625	3762	2809	3656.67	3839.87	4112.37	2269.55	3442.41	4104.37	3770.97	2458.27	3456.81	-0.000585637	0.0541366	-0.0108178	0.991369	0.999981
NC_000002.12	175184185	175184655	+	471	gene-RPS15AP14	RPS15AP14	pseudogene	100127924	ribosomal protein S15a pseudogene 14	2	0	9	4	0	0	2	5	2.44839	0	8.1811	3.03011	0	0	2.00477	4.3757	2.50501	-0.00680236	0.0104502	-0.65093	0.515092	0.999981
NC_000002.12	175454606	175471308	+	300	gene-LOC105373752	LOC105373752	lncRNA	105373752	uncharacterized LOC105373752	0	0	0	0	0	0	0	0	0	0	0	0	0	0	0	0	0	NA	NA	NA	NA	NA
NC_000002.12	175595435	175839038	-	38411	gene-LOC107985962	LOC107985962	lncRNA	107985962	uncharacterized LOC107985962	1	0	6	1	2	9	1	4	1.2242	0	5.45407	0.757527	2.2245	10.1902	1.00238	3.50056	3.04417	0.00841998	0.0113693	0.740588	0.458943	0.999981
NC_000002.12	175832447	175833749	+	454	gene-LOC124907909	LOC124907909	lncRNA	124907909	uncharacterized LOC124907909	0	0	0	0	0	0	0	0	0	0	0	0	0	0	0	0	0	NA	NA	NA	NA	NA
NC_000002.12	175923882	176002820	-	8533	gene-LNPK	LNPK	protein_coding	80856	lunapark%2C ER junction formation factor	1235	1846	1978	2582	1271	1789	1872	2135	1511.88	1882.21	1798.02	1955.93	1413.67	2025.58	1876.46	1868.42	1791.52	0.00145283	0.0568026	0.0255769	0.979595	0.999981
NC_000002.12	176016535	176017476	+	942	gene-LOC107985963	LOC107985963	pseudogene	107985963	thymosin beta-4-like	3	1	4	6	10	0	2	8	3.67259	1.01962	3.63605	4.54516	11.1225	0	2.00477	7.00112	4.12522	0.00695299	0.0142107	0.489278	0.624645	0.999981
NC_000002.12	176051610	176055901	+	2089	gene-LOC107985830	LOC107985830	lncRNA	107985830	uncharacterized LOC107985830	1	0	2	2	1	1	1	3	1.2242	0	1.81802	1.51505	1.11225	1.13224	1.00238	2.62542	1.3037	0.0016872	0.00870708	0.193773	0.846353	0.999981
NC_000002.12	176077472	176083962	-	4252	gene-EVX2	EVX2	protein_coding	344191	even-skipped homeobox 2	0	13	3	1	1	7	1	0	0	13.255	2.72703	0.757527	1.11225	7.92568	1.00238	0	3.34748	-0.00684112	0.0124194	-0.55084	0.581743	0.999981
NC_000002.12	176087487	176095944	+	4589	gene-HOXD13	HOXD13	protein_coding	3239	homeobox D13	0	0	0	0	0	0	0	0	0	0	0	0	0	0	0	0	0	NA	NA	NA	NA	NA
NC_000002.12	176099795	176102489	+	2549	gene-HOXD12	HOXD12	protein_coding	3238	homeobox D12	0	0	0	0	0	0	0	0	0	0	0	0	0	0	0	0	0	NA	NA	NA	NA	NA
NC_000002.12	176107280	176115679	+	6002	gene-HOXD11	HOXD11	protein_coding	3237	homeobox D11	0	4	0	10	1	0	0	19	0	4.07846	0	7.57527	1.11225	0	0	16.6277	3.67421	0.00392273	0.0114451	0.342743	0.731792	0.999981
NC_000002.12	176116778	176119937	+	1785	gene-HOXD10	HOXD10	protein_coding	3236	homeobox D10	0	6	0	5	5	5	0	8	0	6.11769	0	3.78763	5.56124	5.6612	0	7.00112	3.51611	0.00780253	0.0121046	0.644593	0.519191	0.999981
NC_000002.12	176122719	176124937	+	1871	gene-HOXD9	HOXD9	protein_coding	3235	homeobox D9	0	28	4	20	0	4	3	13	0	28.5492	3.63605	15.1505	0	4.52896	3.00715	11.3768	8.28109	-0.0244237	0.0184247	-1.32559	0.184974	0.999981
NC_000002.12	176127825	176129189	-	1365	gene-LOC100129455	LOC100129455	lncRNA	100129455	uncharacterized LOC100129455	14	50	19	99	5	37	23	101	17.1387	50.9808	17.2712	74.9952	5.56124	41.8929	23.0548	88.3892	39.9105	-0.00929762	0.0368723	-0.252157	0.800919	0.999981
NC_000002.12	176129705	176132695	+	2618	gene-HOXD8	HOXD8	protein_coding	3234	homeobox D8	3	81	6	50	11	67	15	69	3.67259	82.5889	5.45407	37.8763	12.2347	75.86	15.0358	60.3847	36.6384	0.0421291	0.0349203	1.20644	0.227649	0.999981
NC_000002.12	176134841	176137098	-	692	gene-HOXD-AS2	HOXD-AS2	lncRNA	100506783	HOXD cluster antisense RNA 2	2	33	21	53	12	31	13	54	2.44839	33.6473	19.0892	40.1489	13.347	35.0994	13.031	47.2576	25.5086	0.0132362	0.0307179	0.430895	0.666544	0.999981
NC_000002.12	176136612	176140391	+	1783	gene-LOC401021	LOC401021	lncRNA	401021	uncharacterized LOC401021	0	8	1	24	0	0	3	11	0	8.15692	0.909011	18.1806	0	0	3.00715	9.62655	4.98503	-0.0115968	0.0134084	-0.864886	0.387101	0.999981
NC_000002.12	176150303	176150412	+	110	gene-MIR10B	MIR10B	miRNA	406903	microRNA 10b	0	1	0	0	0	0	0	0	0	1.01962	0	0	0	0	0	0	0.127452	-0.000842196	0.00471795	-0.178509	0.858323	0.999981
NC_000002.12	176151550	176153226	+	1136	gene-HOXD4	HOXD4	protein_coding	3233	homeobox D4	0	19	2	9	2	6	2	12	0	19.3727	1.81802	6.81774	2.2245	6.79344	2.00477	10.5017	6.19161	-0.00452453	0.0166024	-0.272522	0.785221	0.999981
NC_000002.12	176152529	176173098	+	8293	gene-HOXD3	HOXD3	protein_coding	3232	homeobox D3	0	14	2	10	2	4	1	12	0	14.2746	1.81802	7.57527	2.2245	4.52896	1.00238	10.5017	5.24068	-0.00474191	0.0153817	-0.308282	0.757868	0.999981
NC_000002.12	176173189	176188958	-	4660	gene-HAGLR	HAGLR	lncRNA	401022	HOXD antisense growth-associated long non-coding RNA	10	72	69	57	20	54	48	61	12.242	73.4123	62.7218	43.179	22.245	61.1409	48.1145	53.3836	47.0549	0.0016473	0.0408097	0.0403653	0.967802	0.999981
NC_000002.12	176178166	176179009	+	673	gene-HAGLROS	HAGLROS	lncRNA	102800310	HAGLR opposite strand lncRNA	2	37	7	21	7	23	13	23	2.44839	37.7258	6.36308	15.9081	7.78574	26.0415	13.031	20.1282	16.179	0.0101151	0.0259618	0.389614	0.696822	0.999981
NC_000002.12	176188668	176190907	+	2019	gene-HOXD1	HOXD1	protein_coding	3231	homeobox D1	6	100	68	36	28	31	48	38	7.34517	101.962	61.8128	27.271	31.143	35.0994	48.1145	33.2553	43.2503	-0.0151646	0.033194	-0.456848	0.64778	0.999981
NC_000002.12	176188843	176188901	+	59	gene-MIR7704	MIR7704	miRNA	102465802	microRNA 7704	0	2	4	2	0	1	0	2	0	2.03923	3.63605	1.51505	0	1.13224	0	1.75028	1.25911	-0.0043222	0.0076447	-0.565385	0.571812	0.999981
NC_000002.12	176200871	176201383	-	513	gene-RPLP1P4	RPLP1P4	pseudogene	100129028	ribosomal protein lateral stalk subunit P1 pseudogene 4	6	0	2	2	4	3	3	5	7.34517	0	1.81802	1.51505	4.449	3.39672	3.00715	4.3757	3.23835	0.00583024	0.0126204	0.461969	0.644104	0.999981
NC_000002.12	176242035	176243070	+	1036	gene-RPSAP25	RPSAP25	pseudogene	129841	ribosomal protein SA pseudogene 25	0	0	0	0	0	0	0	1	0	0	0	0	0	0	0	0.87514	0.109393	0.0010839	0.00471795	0.229739	0.818294	0.999981
NC_000002.12	176269442	176338025	+	1547	gene-MTX2	MTX2	protein_coding	10651	metaxin 2	966	1372	1790	1578	1272	1349	1470	1406	1182.57	1398.91	1627.13	1195.38	1414.78	1527.39	1473.51	1230.45	1381.26	0.0466329	0.0604106	0.771931	0.440155	0.999981
NC_000002.12	176585549	176589931	+	2557	gene-LOC124907910	LOC124907910	lncRNA	124907910	uncharacterized LOC124907910	1	1	4	4	3	0	9	7	1.2242	1.01962	3.63605	3.03011	3.33675	0	9.02146	6.12598	3.42427	0.0104792	0.0132555	0.790556	0.429203	0.999981
NC_000002.12	176600980	176601052	-	73	gene-MIR1246	MIR1246	miRNA	100302142	microRNA 1246	0	0	0	0	0	0	0	0	0	0	0	0	0	0	0	0	0	NA	NA	NA	NA	NA
NC_000002.12	176611437	176617309	-	3191	gene-LOC105373754	LOC105373754	lncRNA	105373754	uncharacterized LOC105373754	0	4	12	4	10	3	3	5	0	4.07846	10.9081	3.03011	11.1225	3.39672	3.00715	4.3757	4.98985	0.00346026	0.0141764	0.244087	0.807164	0.999981
NC_000002.12	176629581	176637574	-	1058	gene-LINC01116	LINC01116	lncRNA	375295	long intergenic non-protein coding RNA 1116	3	10	6	4	2	4	0	11	3.67259	10.1962	5.45407	3.03011	2.2245	4.52896	0	9.62655	4.84161	-0.00583579	0.0143725	-0.406039	0.684714	0.999981
NC_000002.12	176637754	176655958	+	656	gene-LINC01117	LINC01117	lncRNA	102724224	long intergenic non-protein coding RNA 1117	2	6	2	8	3	0	2	5	2.44839	6.11769	1.81802	6.06021	3.33675	0	2.00477	4.3757	3.27019	-0.00703227	0.0125493	-0.560371	0.575227	0.999981
NC_000002.12	176673224	176679758	-	718	gene-LOC105369143	LOC105369143	lncRNA	105369143	uncharacterized LOC105369143	0	0	0	2	2	0	0	0	0	0	0	1.51505	2.2245	0	0	0	0.467444	0.000398388	0.00473316	0.0841696	0.932922	0.999981
NC_000002.12	176753400	176762563	-	546	gene-LOC101929963	LOC101929963	lncRNA	101929963	uncharacterized LOC101929963	1	0	4	1	3	1	3	1	1.2242	0	3.63605	0.757527	3.33675	1.13224	3.00715	0.87514	1.74613	0.00338677	0.00983819	0.344248	0.73066	0.999981
NC_000002.12	176804297	176806118	-	1822	gene-FUCA1P1	FUCA1P1	pseudogene	2518	alpha-L-fucosidase 1 pseudogene 1	0	2	0	1	0	0	0	1	0	2.03923	0	0.757527	0	0	0	0.87514	0.458987	-0.00177836	0.00473672	-0.375442	0.707332	0.999981
NC_000002.12	176830844	176849745	-	2534	gene-LOC105373757	LOC105373757	lncRNA	105373757	uncharacterized LOC105373757	9	30	27	35	0	21	26	26	11.0178	30.5885	24.5433	26.5134	0	23.777	26.062	22.7537	20.657	-0.0202028	0.0271397	-0.744398	0.456636	0.999981
NC_000002.12	176849533	176862128	+	827	gene-LOC105373756	LOC105373756	lncRNA	105373756	uncharacterized LOC105373756	0	0	0	0	0	0	0	0	0	0	0	0	0	0	0	0	0	NA	NA	NA	NA	NA
NC_000002.12	176989385	176992892	-	1548	gene-LOC107985965	LOC107985965	lncRNA	107985965	uncharacterized LOC107985965	9	34	29	23	13	19	23	26	11.0178	34.6669	26.3613	17.4231	14.4592	21.5125	23.0548	22.7537	21.4062	-0.00529726	0.0306238	-0.172978	0.862669	0.999981
NC_000002.12	177064254	177165510	-	2021	gene-LOC105373760	LOC105373760	lncRNA	105373760	uncharacterized LOC105373760	9	34	29	36	12	51	28	17	11.0178	34.6669	26.3613	27.271	13.347	57.7442	28.0668	14.8774	26.669	0.00726906	0.0324611	0.223931	0.822811	0.999981
NC_000002.12	177177697	177178458	+	762	gene-STUB1P1	STUB1P1	pseudogene	391465	STUB1 pseudogene 1	0	0	0	0	0	0	0	0	0	0	0	0	0	0	0	0	0	NA	NA	NA	NA	NA
NC_000002.12	177197987	177198745	+	759	gene-KRT8P40	KRT8P40	pseudogene	100418728	keratin 8 pseudogene 40	0	0	0	0	0	0	0	0	0	0	0	0	0	0	0	0	0	NA	NA	NA	NA	NA
NC_000002.12	177211395	177212411	-	1017	gene-LOC105373759	LOC105373759	lncRNA	105373759	uncharacterized LOC105373759	10	4	12	12	8	4	4	16	12.242	4.07846	10.9081	9.09032	8.89799	4.52896	4.00954	14.0022	8.4697	-0.00542666	0.0201994	-0.268655	0.788195	0.999981
NC_000002.12	177212726	177212799	+	74	gene-MIR4444-1	MIR4444-1	miRNA	100616394	microRNA 4444-1	6	14	10	17	4	8	5	7	7.34517	14.2746	9.09011	12.878	4.449	9.05791	5.01192	6.12598	8.52908	-0.0218629	0.0209437	-1.04389	0.296537	0.999981
NC_000002.12	177212794	177223959	+	5710	gene-HNRNPA3	HNRNPA3	protein_coding	220988	heterogeneous nuclear ribonucleoprotein A3	4494	4050	5852	6733	4606	4139	4868	5666	5501.54	4129.44	5319.53	5100.43	5123.02	4686.34	4879.61	4958.55	4962.31	-0.0172069	0.0535894	-0.321088	0.748143	0.999981
NC_000002.12	177230303	177264727	-	3180	gene-NFE2L2	NFE2L2	protein_coding	4780	NFE2 like bZIP transcription factor 2	736	824	884	1145	976	686	787	1043	901.008	840.163	803.566	867.368	1085.55	776.716	788.877	912.772	872.003	0.0322964	0.0625883	0.516014	0.605845	0.999981
NC_000002.12	177255945	177256010	-	66	gene-MIR3128	MIR3128	miRNA	100422824	microRNA 3128	0	0	0	0	0	0	0	0	0	0	0	0	0	0	0	0	0	NA	NA	NA	NA	NA
NC_000002.12	177283508	177392691	-	5206	gene-LOC100130691	LOC100130691	lncRNA	100130691	Putative uncharacterized protein FLJ44553	51	66	72	52	42	47	53	49	62.434	67.2946	65.4488	39.3914	46.7145	53.2152	53.1264	42.8819	53.8133	-0.0332192	0.0446681	-0.743691	0.457064	0.999981
NC_000002.12	177313806	177313882	-	77	gene-MIR6512	MIR6512	miRNA	102465255	microRNA 6512	0	1	0	0	0	0	2	0	0	1.01962	0	0	0	0	2.00477	0	0.378048	0.00108354	0.00471799	0.22966	0.818356	0.999981
NC_000002.12	177345858	177345961	-	104	gene-LOC124906145	LOC124906145	snoRNA	124906145	small nucleolar RNA U13	0	0	0	0	0	0	0	0	0	0	0	0	0	0	0	0	0	NA	NA	NA	NA	NA
NC_000002.12	177392773	177543834	+	7808	gene-AGPS	AGPS	protein_coding	8540	alkylglycerone phosphate synthase	1319	1708	2031	2472	1423	1494	1809	1939	1614.71	1741.5	1846.2	1872.61	1582.73	1691.57	1813.31	1696.9	1732.44	-0.0452386	0.0560044	-0.807768	0.419224	0.999981
NC_000002.12	177473164	177476394	-	224	gene-LOC105373762	LOC105373762	lncRNA	105373762	uncharacterized LOC105373762	0	0	0	0	0	0	0	0	0	0	0	0	0	0	0	0	0	NA	NA	NA	NA	NA
NC_000002.12	177548998	177552796	-	3799	gene-IFT70B	IFT70B	protein_coding	150737	intraflagellar transport 70B	60	94	112	117	93	77	80	127	73.4517	95.8439	101.809	88.6306	103.439	87.1824	80.1908	111.143	92.7113	0.0164626	0.0514141	0.320196	0.74882	0.999981
NC_000002.12	177596408	177604677	-	2170	gene-LOC124906098	LOC124906098	lncRNA	124906098	uncharacterized LOC124906098	0	0	0	0	0	0	0	1	0	0	0	0	0	0	0	0.87514	0.109393	0.0010839	0.00471795	0.229739	0.818294	0.999981
NC_000002.12	177612999	177618742	-	5744	gene-IFT70A	IFT70A	protein_coding	92104	intraflagellar transport 70A	242	226	244	386	191	220	183	306	296.255	230.433	221.799	292.405	212.44	249.093	183.436	267.793	244.207	-0.0714383	0.0626095	-1.14101	0.253864	0.999981
NC_000002.12	177623244	178108339	-	9834	gene-PDE11A	PDE11A	protein_coding	50940	phosphodiesterase 11A	48	49	63	58	44	42	38	43	58.7614	49.9612	57.2677	43.9366	48.939	47.5541	38.0906	37.631	47.7677	-0.0361084	0.042968	-0.840355	0.400709	0.999981
NC_000002.12	177673322	177723289	+	845	gene-PDE11A-AS1	PDE11A-AS1	lncRNA	105373764	PDE11A antisense RNA 1	0	0	0	0	1	0	0	0	0	0	0	0	1.11225	0	0	0	0.139031	0.0010839	0.00471795	0.229739	0.818294	0.999981
NC_000002.12	177836580	177841742	+	1354	gene-LOC124906099	LOC124906099	lncRNA	124906099	uncharacterized LOC124906099	0	0	0	0	0	0	0	0	0	0	0	0	0	0	0	0	0	NA	NA	NA	NA	NA
NC_000002.12	177994817	177998877	-	3574	gene-API5P2	API5P2	pseudogene	728664	apoptosis inhibitor 5 pseudogene 2	0	0	0	0	0	0	0	0	0	0	0	0	0	0	0	0	0	NA	NA	NA	NA	NA
NC_000002.12	178017982	178018625	+	644	gene-SDHDP5	SDHDP5	pseudogene	29769	succinate dehydrogenase complex subunit D pseudogene 5	0	0	0	0	0	0	0	0	0	0	0	0	0	0	0	0	0	NA	NA	NA	NA	NA
NC_000002.12	178038902	178039003	+	102	gene-RNU6-629P	RNU6-629P	pseudogene	106479844	RNA%2C U6 small nuclear 629%2C pseudogene	0	0	0	0	0	0	0	0	0	0	0	0	0	0	0	0	0	NA	NA	NA	NA	NA
NC_000002.12	178112437	178139011	+	7427	gene-RBM45	RBM45	protein_coding	129831	RNA binding motif protein 45	236	294	278	368	251	187	236	321	288.91	299.767	252.705	278.77	279.174	211.729	236.563	280.92	266.067	-0.0613609	0.0632126	-0.970707	0.331694	0.999981
NC_000002.12	178193774	178402893	+	11679	gene-OSBPL6	OSBPL6	protein_coding	114880	oxysterol binding protein like 6	842	1116	1182	1937	780	933	1071	1541	1030.77	1137.89	1074.45	1467.33	867.554	1056.38	1073.55	1348.59	1132.07	-0.0810136	0.0600147	-1.3499	0.177049	0.999981
NC_000002.12	178413659	178440243	+	3033	gene-CHROMR	CHROMR	lncRNA	101927027	cholesterol induced regulator of metabolism RNA	140	239	197	312	189	209	181	258	171.387	243.688	179.075	236.348	210.215	236.638	181.432	225.786	210.571	0.0166845	0.0621826	0.268315	0.788457	0.999981
NC_000002.12	178431414	178451175	-	2275	gene-PRKRA	PRKRA	protein_coding	8575	protein activator of interferon induced protein kinase EIF2AK2	979	1165	1456	1359	1058	1194	1282	1187	1198.49	1187.85	1323.52	1029.48	1176.76	1351.89	1285.06	1038.79	1198.98	0.0225388	0.0596947	0.377568	0.705752	0.999981
NC_000002.12	178451378	178462102	+	3022	gene-PJVK	PJVK	protein_coding	494513	pejvakin	77	76	74	94	74	48	56	108	94.2631	77.4908	67.2668	71.2075	82.3064	54.3475	56.1335	94.5152	74.6914	-0.0206141	0.0483643	-0.426226	0.669944	0.999981
NC_000002.12	178454716	178455643	+	928	gene-NUDCP2	NUDCP2	pseudogene	10789	nuclear distribution C pseudogene 2	31	41	34	52	46	33	36	47	37.9501	41.8042	30.9064	39.3914	51.1635	37.3639	36.0858	41.1316	39.4746	0.0149219	0.0399906	0.373136	0.709047	0.999981
NC_000002.12	178463664	178478600	-	2990	gene-FKBP7	FKBP7	protein_coding	51661	FKBP prolyl isomerase 7	332	261	333	346	494	211	234	274	406.433	266.12	302.701	262.104	549.451	238.902	234.558	239.788	312.507	-0.0164672	0.0629501	-0.261592	0.793636	0.999981
NC_000002.12	178471437	178473967	+	201	gene-LOC124906102	LOC124906102	lncRNA	124906102	uncharacterized LOC124906102	2	0	0	2	0	0	2	1	2.44839	0	0	1.51505	0	0	2.00477	0.87514	0.855419	-0.000891499	0.00593685	-0.150163	0.880636	0.999981
NC_000002.12	178480457	178516463	+	13939	gene-PLEKHA3	PLEKHA3	protein_coding	65977	pleckstrin homology domain containing A3	488	587	723	812	605	528	660	756	597.408	598.514	657.215	615.112	672.911	597.822	661.574	661.606	632.77	0.0426145	0.0632885	0.673338	0.500732	0.999981
NC_000002.12	178481345	178481698	-	229	gene-LOC124907911	LOC124907911	lncRNA	124907911	uncharacterized LOC124907911	0	0	0	0	0	0	0	0	0	0	0	0	0	0	0	0	0	NA	NA	NA	NA	NA
NC_000002.12	178522827	178620217	+	6390	gene-TTN-AS1	TTN-AS1	lncRNA	100506866	TTN antisense RNA 1	16	23	25	28	40	20	26	24	19.5871	23.4512	22.7253	21.2108	44.49	22.6448	26.062	21.0034	25.1468	0.0236729	0.0325235	0.727872	0.466692	0.999981
NC_000002.12	178525989	178807423	-	116976	gene-TTN	TTN	protein_coding	7273	titin	2	3	5	17	2	8	11	6	2.44839	3.05885	4.54506	12.878	2.2245	9.05791	11.0262	5.25084	6.31122	0.004841	0.0172262	0.281026	0.778691	0.999981
NC_000002.12	178642317	178714245	+	2677	gene-LOC124906100	LOC124906100	lncRNA	124906100	uncharacterized LOC124906100	0	0	0	4	2	8	3	5	0	0	0	3.03011	2.2245	9.05791	3.00715	4.3757	2.71192	0.0141775	0.0106467	1.33163	0.182981	0.999981
NC_000002.12	178688138	178707507	+	7615	gene-LOC124907912	LOC124907912	lncRNA	124907912	uncharacterized LOC124907912	3	3	1	0	3	3	2	1	3.67259	3.05885	0.909011	0	3.33675	3.39672	2.00477	0.87514	2.15673	0.00272017	0.0108481	0.250752	0.802006	0.999981
NC_000002.12	178737139	178739256	+	1628	gene-LOC124906101	LOC124906101	lncRNA	124906101	uncharacterized LOC124906101	3	5	8	0	7	5	7	0	3.67259	5.09808	7.27209	0	7.78574	5.6612	7.01669	0	4.5633	0.00468274	0.0147272	0.317966	0.750511	0.999981
NC_000002.12	178776926	178779963	+	1956	gene-LOC101927055	LOC101927055	lncRNA	101927055	uncharacterized LOC101927055	3	6	4	1	12	11	11	3	3.67259	6.11769	3.63605	0.757527	13.347	12.4546	11.0262	2.62542	6.70464	0.028736	0.0184507	1.55745	0.119365	0.999981
NC_000002.12	178814978	179050137	-	18005	gene-CCDC141	CCDC141	protein_coding	285025	coiled-coil domain containing 141	2	0	2	2	2	1	0	4	2.44839	0	1.81802	1.51505	2.2245	1.13224	0	3.50056	1.57985	0.00119858	0.00892082	0.134357	0.89312	0.999981
NC_000002.12	178882864	178922358	+	456	gene-LOC105373766	LOC105373766	lncRNA	105373766	uncharacterized LOC105373766	0	0	0	0	0	0	0	0	0	0	0	0	0	0	0	0	0	NA	NA	NA	NA	NA
NC_000002.12	179101678	179264832	-	10937	gene-SESTD1	SESTD1	protein_coding	91404	SEC14 and spectrin domain containing 1	1552	1769	2764	2651	1399	1653	2524	1882	1899.95	1803.7	2512.51	2008.2	1556.04	1871.59	2530.02	1647.01	1978.63	-0.0884585	0.0592397	-1.49323	0.135377	0.999981
NC_000002.12	179125536	179125637	-	102	gene-LOC124906166	LOC124906166	snoRNA	124906166	small nucleolar RNA U13	3	0	0	0	0	0	0	1	3.67259	0	0	0	0	0	0	0.87514	0.568466	-0.00201863	0.00474249	-0.425647	0.670365	0.999981
NC_000002.12	179441982	179861612	-	5812	gene-ZNF385B	ZNF385B	protein_coding	151126	zinc finger protein 385B	5	12	13	14	17	1	17	5	6.12098	12.2354	11.8171	10.6054	18.9082	1.13224	17.0405	4.3757	10.2794	-0.00177956	0.0195965	-0.0908098	0.927644	0.999981
NC_000002.12	179655799	179660447	+	803	gene-LOC101927073	LOC101927073	lncRNA	101927073	uncharacterized LOC101927073	0	0	0	0	0	0	0	0	0	0	0	0	0	0	0	0	0	NA	NA	NA	NA	NA
NC_000002.12	179814094	179814838	+	745	gene-TXNL4AP1	TXNL4AP1	pseudogene	100131482	TXNL4A pseudogene 1	0	0	0	0	0	0	0	0	0	0	0	0	0	0	0	0	0	NA	NA	NA	NA	NA
NC_000002.12	179860836	179860908	-	73	gene-MIR1258	MIR1258	miRNA	100302172	microRNA 1258	0	0	0	0	0	0	0	0	0	0	0	0	0	0	0	0	0	NA	NA	NA	NA	NA
NC_000002.12	179934401	179934538	-	138	gene-LOC124900526	LOC124900526	snoRNA	124900526	small nucleolar RNA SNORA43	0	0	0	0	0	0	0	0	0	0	0	0	0	0	0	0	0	NA	NA	NA	NA	NA
NC_000002.12	179944876	180007297	-	3700	gene-CWC22	CWC22	protein_coding	57703	CWC22 spliceosome associated protein homolog	301	260	331	422	345	282	304	456	368.483	265.1	300.883	319.676	383.726	319.291	304.725	399.064	332.619	0.0768145	0.0643881	1.19299	0.232872	0.999981
NC_000002.12	180117350	180125219	-	1130	gene-EPCART	EPCART	lncRNA	105373767	ERG-positive prostate cancer associated androgen responsive transcript	0	0	1	0	0	0	2	0	0	0	0.909011	0	0	0	2.00477	0	0.364223	0.00108354	0.00471799	0.22966	0.818356	0.999981
NC_000002.12	180222866	180224210	+	426	gene-LOC105373768	LOC105373768	lncRNA	105373768	uncharacterized LOC105373768	0	0	1	0	0	0	0	0	0	0	0.909011	0	0	0	0	0	0.113626	-0.000842196	0.00471795	-0.178509	0.858323	0.999981
NC_000002.12	180409532	180432380	-	305	gene-LOC105373769	LOC105373769	lncRNA	105373769	uncharacterized LOC105373769	0	0	0	0	0	0	0	0	0	0	0	0	0	0	0	0	0	NA	NA	NA	NA	NA
NC_000002.12	180566997	180571831	-	373	gene-LOC105373770	LOC105373770	lncRNA	105373770	uncharacterized LOC105373770	0	0	0	0	0	0	0	0	0	0	0	0	0	0	0	0	0	NA	NA	NA	NA	NA
NC_000002.12	180692104	180916939	+	1675	gene-SCHLAP1	SCHLAP1	lncRNA	101669767	SWI/SNF complex antagonist associated with prostate cancer 1	0	0	0	0	0	0	0	0	0	0	0	0	0	0	0	0	0	NA	NA	NA	NA	NA
NC_000002.12	180719967	180723649	-	543	gene-LOC105373771	LOC105373771	lncRNA	105373771	uncharacterized LOC105373771	0	0	0	0	0	0	0	0	0	0	0	0	0	0	0	0	0	NA	NA	NA	NA	NA
NC_000002.12	180872705	180873565	-	861	gene-FTH1P20	FTH1P20	pseudogene	729009	ferritin heavy chain 1 pseudogene 20	129	116	100	103	113	92	101	104	157.921	118.275	90.9011	78.0253	125.684	104.166	101.241	91.0146	108.404	-0.00951871	0.0545237	-0.174579	0.86141	0.999981
NC_000002.12	180938797	180939318	-	522	gene-RPL27AP3	RPL27AP3	pseudogene	100271298	ribosomal protein L27a pseudogene 3	0	0	0	0	0	0	0	0	0	0	0	0	0	0	0	0	0	NA	NA	NA	NA	NA
NC_000002.12	180977330	180981923	-	3531	gene-UBE2E3-DT	UBE2E3-DT	lncRNA	105373772	UBE2E3 divergent transcript	0	1	8	14	1	2	3	9	0	1.01962	7.27209	10.6054	1.11225	2.26448	3.00715	7.87626	4.14465	-0.00468323	0.0142105	-0.329561	0.741732	0.999981
NC_000002.12	180980360	181063425	+	2246	gene-UBE2E3	UBE2E3	protein_coding	10477	ubiquitin conjugating enzyme E2 E3	1308	1458	1526	2294	1604	1516	1392	2004	1601.25	1486.6	1387.15	1737.77	1784.05	1716.47	1395.32	1753.78	1607.8	0.0694127	0.0576129	1.20481	0.228276	0.999981
NC_000002.12	181095479	181097621	+	593	gene-LOC107985831	LOC107985831	lncRNA	107985831	uncharacterized LOC107985831	0	0	0	0	0	0	0	0	0	0	0	0	0	0	0	0	0	NA	NA	NA	NA	NA
NC_000002.12	181123837	181399553	+	1765	gene-LINC01934	LINC01934	lncRNA	101927156	long intergenic non-protein coding RNA 1934	0	0	1	4	0	3	0	2	0	0	0.909011	3.03011	0	3.39672	0	1.75028	1.13576	0.000948177	0.00679391	0.139563	0.889005	0.999981
NC_000002.12	181305593	181305652	-	60	gene-MIR4437	MIR4437	miRNA	100616213	microRNA 4437	0	0	0	0	0	0	0	0	0	0	0	0	0	0	0	0	0	NA	NA	NA	NA	NA
NC_000002.12	181422149	181425700	-	489	gene-LOC124907913	LOC124907913	lncRNA	124907913	uncharacterized LOC124907913	0	0	0	0	0	0	0	0	0	0	0	0	0	0	0	0	0	NA	NA	NA	NA	NA
NC_000002.12	181457205	181538940	+	7363	gene-ITGA4	ITGA4	protein_coding	3676	integrin subunit alpha 4	31	69	34	92	41	40	20	98	37.9501	70.3535	30.9064	69.6925	45.6022	45.2896	20.0477	85.7638	50.7007	-0.0153559	0.0417315	-0.367969	0.712896	0.999981
NC_000002.12	181536672	181657105	-	3288	gene-CERKL	CERKL	protein_coding	375298	ceramide kinase like	2	4	2	2	1	0	2	0	2.44839	4.07846	1.81802	1.51505	1.11225	0	2.00477	0	1.62212	-0.00737896	0.00904729	-0.815599	0.414729	0.999981
NC_000002.12	181668295	181680517	-	6556	gene-NEUROD1	NEUROD1	protein_coding	4760	neuronal differentiation 1	8	4	3	0	2	1	1	10	9.79357	4.07846	2.72703	0	2.2245	1.13224	1.00238	8.7514	3.7137	-0.0025282	0.012041	-0.209965	0.833695	0.999981
NC_000002.12	181891730	181930738	+	8861	gene-ITPRID2	ITPRID2	protein_coding	6744	ITPR interacting domain containing 2	1323	1382	1785	1828	1431	1230	1601	1924	1619.61	1409.11	1622.59	1384.76	1591.63	1392.65	1604.82	1683.77	1538.62	0.0398899	0.0593933	0.671623	0.501824	0.999981
NC_000002.12	181954480	182131385	+	3966	gene-PPP1R1C	PPP1R1C	protein_coding	151242	protein phosphatase 1 regulatory inhibitor subunit 1C	1052	1882	2718	2441	1162	1756	2385	2179	1287.85	1918.92	2470.69	1849.12	1292.43	1988.21	2390.69	1906.93	1888.11	0.00988635	0.0552547	0.178923	0.857998	0.999981
NC_000002.12	182050786	182059367	-	5246	gene-LOC102724288	LOC102724288	lncRNA	102724288	uncharacterized LOC102724288	10	0	1	0	21	0	0	0	12.242	0	0.909011	0	23.3572	0	0	0	4.56352	0.00748952	0.0125623	0.596191	0.551048	0.999981
NC_000002.12	182140041	182716797	-	12513	gene-PDE1A	PDE1A	protein_coding	5136	phosphodiesterase 1A	4	5	4	11	5	6	3	5	4.89678	5.09808	3.63605	8.33279	5.56124	6.79344	3.00715	4.3757	5.21265	-0.00278587	0.0166817	-0.167001	0.867369	0.999981
NC_000002.12	182332057	182342463	-	7628	gene-LOC124907915	LOC124907915	lncRNA	124907915	uncharacterized LOC124907915	0	0	0	0	0	0	0	0	0	0	0	0	0	0	0	0	0	NA	NA	NA	NA	NA
NC_000002.12	182636549	182644882	-	1706	gene-LOC124907914	LOC124907914	lncRNA	124907914	uncharacterized LOC124907914	0	0	0	0	0	0	0	0	0	0	0	0	0	0	0	0	0	NA	NA	NA	NA	NA
NC_000002.12	182666550	182714610	-	1003	gene-LOC101929976	LOC101929976	lncRNA	101929976	uncharacterized LOC101929976	0	0	1	0	0	0	0	0	0	0	0.909011	0	0	0	0	0	0.113626	-0.000842196	0.00471795	-0.178509	0.858323	0.999981
NC_000002.12	182716257	182794464	+	21076	gene-DNAJC10	DNAJC10	protein_coding	54431	DnaJ heat shock protein family %28Hsp40%29 member C10	2435	2599	2898	2744	2629	2179	2387	2538	2980.92	2649.98	2634.31	2078.65	2924.1	2467.15	2392.69	2221.11	2543.61	-0.0332318	0.054812	-0.606288	0.544324	0.999981
NC_000002.12	182833275	182866637	-	2637	gene-FRZB	FRZB	protein_coding	2487	frizzled related protein	48	28	26	34	30	21	13	41	58.7614	28.5492	23.6343	25.7559	33.3675	23.777	13.031	35.8808	30.3446	-0.0261903	0.0345004	-0.759129	0.447776	0.999981
NC_000002.12	182846575	182857403	-	3791	gene-LOC124907916	LOC124907916	lncRNA	124907916	uncharacterized LOC124907916	7	3	2	5	1	3	1	6	8.56937	3.05885	1.81802	3.78763	1.11225	3.39672	1.00238	5.25084	3.49951	-0.00686158	0.0134338	-0.510769	0.609513	0.999981
NC_000002.12	182909115	183038457	-	20350	gene-NCKAP1	NCKAP1	protein_coding	10787	NCK associated protein 1	4281	5655	5870	7120	5068	5477	5410	6133	5240.78	5765.93	5335.9	5393.59	5636.88	6201.27	5422.9	5367.24	5545.56	0.0465825	0.0489039	0.95253	0.340828	0.999981
NC_000002.12	183064235	183064346	-	112	gene-LOC124900540	LOC124900540	snoRNA	124900540	small nucleolar RNA SNORA77	0	0	0	0	0	0	0	0	0	0	0	0	0	0	0	0	0	NA	NA	NA	NA	NA
NC_000002.12	183070796	183072562	-	1767	gene-KRT8P10	KRT8P10	pseudogene	344320	keratin 8 pseudogene 10	1	2	0	0	1	0	0	0	1.2242	2.03923	0	0	1.11225	0	0	0	0.546959	-0.00185406	0.00474646	-0.390619	0.696079	0.999981
NC_000002.12	183078747	183100008	+	5191	gene-DUSP19	DUSP19	protein_coding	142679	dual specificity phosphatase 19	45	56	68	68	57	42	64	59	55.0888	57.0985	61.8128	51.5118	63.3982	47.5541	64.1526	51.6333	56.5313	0.000361568	0.0456345	0.00792312	0.993678	0.999981
NC_000002.12	183117514	183161680	+	2538	gene-NUP35	NUP35	protein_coding	129401	nucleoporin 35	77	123	179	189	104	128	119	155	94.2631	125.413	162.713	143.173	115.674	144.927	119.284	135.647	130.137	-0.00418246	0.0561146	-0.0745343	0.940585	0.999981
NC_000002.12	183123917	183124957	-	956	gene-LOC124907917	LOC124907917	lncRNA	124907917	uncharacterized LOC124907917	1	0	4	0	1	3	0	0	1.2242	0	3.63605	0	1.11225	3.39672	0	0	1.17115	-0.000324642	0.00670325	-0.0484305	0.961373	0.999981
NC_000002.12	183174339	183215414	+	40758	gene-LOC124906103	LOC124906103	lncRNA	124906103	uncharacterized LOC124906103	30	10	36	40	17	17	13	34	36.7259	10.1962	32.7244	30.3011	18.9082	19.2481	13.031	29.7548	23.8612	-0.0232989	0.0301876	-0.771804	0.440231	0.999981
NC_000002.12	183260569	183261463	+	895	gene-LIN28AP1	LIN28AP1	pseudogene	129402	LIN28A pseudogene 1	0	0	0	0	0	0	0	0	0	0	0	0	0	0	0	0	0	NA	NA	NA	NA	NA
NC_000002.12	183607240	183608275	-	1036	gene-CACYBPP2	CACYBPP2	pseudogene	644877	calcyclin binding protein pseudogene 2	99	154	206	162	137	136	212	150	121.195	157.021	187.256	122.719	152.378	153.985	212.506	131.271	154.791	0.0438164	0.0595181	0.736187	0.461617	0.999981
NC_000002.12	183885651	183893472	+	1736	gene-LOC124907918	LOC124907918	lncRNA	124907918	uncharacterized LOC124907918	0	0	0	0	0	0	0	0	0	0	0	0	0	0	0	0	0	NA	NA	NA	NA	NA
NC_000002.12	183949333	183949436	-	104	gene-LOC124906171	LOC124906171	snoRNA	124906171	small nucleolar RNA U13	0	0	0	0	0	0	0	0	0	0	0	0	0	0	0	0	0	NA	NA	NA	NA	NA
NC_000002.12	184140728	184204282	-	388	gene-LOC105373777	LOC105373777	lncRNA	105373777	uncharacterized LOC105373777	0	0	0	0	0	0	0	0	0	0	0	0	0	0	0	0	0	NA	NA	NA	NA	NA
NC_000002.12	184190270	184436490	+	1390	gene-LOC102724340	LOC102724340	lncRNA	102724340	uncharacterized LOC102724340	2	1	3	1	0	0	1	4	2.44839	1.01962	2.72703	0.757527	0	0	1.00238	3.50056	1.43194	-0.00256402	0.00840499	-0.305059	0.760321	0.999981
NC_000002.12	184278760	184395388	-	619	gene-LOC105373776	LOC105373776	lncRNA	105373776	uncharacterized LOC105373776	0	1	0	0	0	0	0	0	0	1.01962	0	0	0	0	0	0	0.127452	-0.000842196	0.00471795	-0.178509	0.858323	0.999981
NC_000002.12	184378975	184379044	+	70	gene-MIR548AE1	MIR548AE1	miRNA	100616305	microRNA 548ae-1	0	0	0	0	0	0	0	0	0	0	0	0	0	0	0	0	0	NA	NA	NA	NA	NA
NC_000002.12	184380158	184384447	+	2429	gene-LOC107985968	LOC107985968	lncRNA	107985968	uncharacterized LOC107985968	0	0	1	0	0	0	0	4	0	0	0.909011	0	0	0	0	3.50056	0.551197	0.00220582	0.00476495	0.462925	0.643418	0.999981
NC_000002.12	184461929	184467187	+	574	gene-LOC105373779	LOC105373779	lncRNA	105373779	uncharacterized LOC105373779	0	0	0	0	0	0	0	0	0	0	0	0	0	0	0	0	0	NA	NA	NA	NA	NA
NC_000002.12	184593627	184598998	-	3405	gene-LOC105373780	LOC105373780	lncRNA	105373780	proline-rich protein 18-like	6	21	25	35	4	6	24	33	7.34517	21.4119	22.7253	26.5134	4.449	6.79344	24.0572	28.8796	17.7719	-0.0163072	0.0271781	-0.600013	0.548497	0.999981
NC_000002.12	184598529	184939492	+	4527	gene-ZNF804A	ZNF804A	protein_coding	91752	zinc finger protein 804A	422	755	1115	1638	449	695	1081	1301	516.611	769.81	1013.55	1240.83	499.4	786.906	1083.58	1138.56	881.155	-0.00738887	0.061783	-0.119594	0.904805	0.999981
NC_000002.12	185164954	185167072	-	615	gene-LOC105373782	LOC105373782	lncRNA	105373782	uncharacterized LOC105373782	0	0	0	0	0	0	0	1	0	0	0	0	0	0	0	0.87514	0.109393	0.0010839	0.00471795	0.229739	0.818294	0.999981
NC_000002.12	185166735	185220392	+	818	gene-LOC105373781	LOC105373781	lncRNA	105373781	uncharacterized LOC105373781	0	0	0	0	0	0	0	0	0	0	0	0	0	0	0	0	0	NA	NA	NA	NA	NA
NC_000002.12	185395107	185398058	-	348	gene-LOC107985832	LOC107985832	lncRNA	107985832	uncharacterized LOC107985832	0	0	0	0	0	0	0	0	0	0	0	0	0	0	0	0	0	NA	NA	NA	NA	NA
NC_000002.12	185425438	185434291	+	265	gene-LOC124907919	LOC124907919	lncRNA	124907919	uncharacterized LOC124907919	1	1	0	1	0	0	2	0	1.2242	1.01962	0	0.757527	0	0	2.00477	0	0.625763	-0.00093617	0.005197	-0.180137	0.857045	0.999981
NC_000002.12	185481915	185509630	+	13712	gene-LOC124906104	LOC124906104	lncRNA	124906104	uncharacterized LOC124906104	12	5	12	9	8	7	8	13	14.6903	5.09808	10.9081	6.81774	8.89799	7.92568	8.01908	11.3768	9.21673	-0.00035021	0.0212469	-0.0164828	0.986849	0.999981
NC_000002.12	185661774	185661906	+	133	gene-LOC124900518	LOC124900518	snoRNA	124900518	U8 small nucleolar RNA	0	0	0	0	0	0	0	0	0	0	0	0	0	0	0	0	0	NA	NA	NA	NA	NA
NC_000002.12	185719874	185740477	-	1468	gene-FSIP2-AS2	FSIP2-AS2	lncRNA	101927196	FSIP2 antisense RNA 2	5	0	4	2	0	2	4	0	6.12098	0	3.63605	1.51505	0	2.26448	4.00954	0	2.19326	-0.00423633	0.00935143	-0.453014	0.650539	0.999981
NC_000002.12	185737134	185833290	+	21140	gene-FSIP2	FSIP2	protein_coding	401024	fibrous sheath interacting protein 2	65	95	163	147	83	109	147	130	79.5727	96.8635	148.169	111.356	92.3167	123.414	147.351	113.768	114.101	0.0342207	0.0557777	0.613519	0.539534	0.999981
NC_000002.12	185783691	185800151	-	880	gene-FSIP2-AS1	FSIP2-AS1	lncRNA	107985781	FSIP2 antisense RNA 1	10	6	1	2	4	3	3	5	12.242	6.11769	0.909011	1.51505	4.449	3.39672	3.00715	4.3757	4.50154	-0.00428302	0.0148267	-0.288871	0.77268	0.999981
NC_000002.12	186033531	186086317	-	605	gene-LINC01473	LINC01473	lncRNA	101927217	long intergenic non-protein coding RNA 1473	7	14	12	4	3	6	7	8	8.56937	14.2746	10.9081	3.03011	3.33675	6.79344	7.01669	7.00112	7.61628	-0.0123039	0.0190813	-0.644814	0.519048	0.999981
NC_000002.12	186261365	186261790	-	426	gene-RPL23AP35	RPL23AP35	pseudogene	100271295	ribosomal protein L23a pseudogene 35	0	0	1	0	0	0	0	0	0	0	0.909011	0	0	0	0	0	0.113626	-0.000842196	0.00471795	-0.178509	0.858323	0.999981
NC_000002.12	186456002	186486000	-	1051	gene-LOC105373785	LOC105373785	lncRNA	105373785	uncharacterized LOC105373785	12	22	10	21	6	9	14	13	14.6903	22.4315	9.09011	15.9081	6.67349	10.1902	14.0334	11.3768	13.0492	-0.0195171	0.024395	-0.800045	0.423685	0.999981
NC_000002.12	186486260	186509361	+	2032	gene-ZC3H15	ZC3H15	protein_coding	55854	zinc finger CCCH-type containing 15	1368	1816	2468	2408	1705	1909	2097	1981	1674.7	1851.62	2243.44	1824.12	1896.38	2161.44	2102	1733.65	1935.92	0.0405801	0.058659	0.691797	0.489065	0.999981
NC_000002.12	186521081	186521599	+	519	gene-LOC124907920	LOC124907920	protein_coding	124907920	uncharacterized LOC124907920	10	6	6	10	4	6	4	6	12.242	6.11769	5.45407	7.57527	4.449	6.79344	4.00954	5.25084	6.48647	-0.0119881	0.0183321	-0.65394	0.513151	0.999981
NC_000002.12	186523146	186536327	+	1945	gene-LOC107985784	LOC107985784	lncRNA	107985784	uncharacterized LOC107985784	2	2	3	3	8	4	0	0	2.44839	2.03923	2.72703	2.27258	8.89799	4.52896	0	0	2.86427	0.00280544	0.0110332	0.254272	0.799285	0.999981
NC_000002.12	186577738	186589896	-	7394	gene-LOC124906105	LOC124906105	lncRNA	124906105	uncharacterized LOC124906105	36	146	60	269	39	97	75	262	44.071	148.864	54.5407	203.775	43.3777	109.827	75.1788	229.287	113.615	0.00685798	0.0532855	0.128703	0.897593	0.999981
NC_000002.12	186590056	186680901	+	7244	gene-ITGAV	ITGAV	protein_coding	3685	integrin subunit alpha V	4375	4327	1543	5217	5345	3270	1317	5993	5355.86	4411.88	1402.6	3952.02	5944.97	3702.42	1320.14	5244.72	3916.83	0.0391653	0.0610805	0.641208	0.521387	0.999981
NC_000002.12	186694060	186765959	+	5731	gene-FAM171B	FAM171B	protein_coding	165215	family with sequence similarity 171 member B	2044	3704	3695	4681	2061	3524	3319	3734	2502.26	3776.66	3358.8	3545.98	2292.35	3990.01	3326.91	3267.77	3257.59	-0.0342945	0.0532232	-0.644353	0.519347	0.999981
NC_000002.12	186827475	186849170	-	2567	gene-ZSWIM2	ZSWIM2	protein_coding	151112	zinc finger SWIM-type containing 2	8	13	19	21	6	26	10	34	9.79357	13.255	17.2712	15.9081	6.67349	29.4382	10.0238	29.7548	16.5148	0.0149369	0.0262078	0.56994	0.568718	0.999981
NC_000002.12	187001139	187003467	-	2329	gene-IMPDH1P7	IMPDH1P7	pseudogene	391467	inosine monophosphate dehydrogenase 1 pseudogene 7	0	0	2	0	0	0	0	0	0	0	1.81802	0	0	0	0	0	0.227253	-0.00180524	0.00471795	-0.382633	0.701992	0.999981
NC_000002.12	187144491	187149005	-	267	gene-LOC124906106	LOC124906106	lncRNA	124906106	uncharacterized LOC124906106	0	0	0	0	0	0	0	0	0	0	0	0	0	0	0	0	0	NA	NA	NA	NA	NA
NC_000002.12	187188460	187557971	+	8940	gene-CALCRL-AS1	CALCRL-AS1	lncRNA	105373786	CALCRL and TFPI antisense RNA 1	4	4	2	3	6	3	4	1	4.89678	4.07846	1.81802	2.27258	6.67349	3.39672	4.00954	0.87514	3.50259	0.00207279	0.0137693	0.150537	0.880341	0.999981
NC_000002.12	187341964	187448252	-	6239	gene-CALCRL	CALCRL	protein_coding	10203	calcitonin receptor like receptor	63	72	93	109	84	124	82	79	77.1243	73.4123	84.5381	82.5704	93.4289	140.398	82.1955	69.1361	87.8504	0.0413605	0.0492657	0.83954	0.401166	0.999981
NC_000002.12	187415550	187416048	+	499	gene-GAPDHP59	GAPDHP59	pseudogene	645024	glyceraldehyde-3-phosphate dehydrogenase pseudogene 59	0	0	0	0	0	0	0	0	0	0	0	0	0	0	0	0	0	NA	NA	NA	NA	NA
NC_000002.12	187464230	187554435	-	4449	gene-TFPI	TFPI	protein_coding	7035	tissue factor pathway inhibitor	184	123	11	114	186	80	9	220	225.252	125.413	9.99912	86.3581	206.878	90.5791	9.02146	192.531	118.254	0.0273206	0.0482786	0.565895	0.571465	0.999981
NC_000002.12	187803602	187806710	+	853	gene-LOC105373788	LOC105373788	lncRNA	105373788	uncharacterized LOC105373788	0	0	0	0	0	0	0	0	0	0	0	0	0	0	0	0	0	NA	NA	NA	NA	NA
NC_000002.12	188035596	188287691	-	496	gene-LINC01090	LINC01090	lncRNA	104355152	long intergenic non-protein coding RNA 1090	0	0	0	0	0	3	0	0	0	0	0	0	0	3.39672	0	0	0.42459	0.00300993	0.00471796	0.637974	0.523491	0.999981
NC_000002.12	188186902	188189128	-	211	gene-LOC124907927	LOC124907927	lncRNA	124907927	uncharacterized LOC124907927	0	0	0	0	0	0	0	0	0	0	0	0	0	0	0	0	0	NA	NA	NA	NA	NA
NC_000002.12	188291874	188595926	+	6659	gene-GULP1	GULP1	protein_coding	51454	GULP PTB domain containing engulfment adaptor 1	167	231	78	105	212	135	52	169	204.441	235.531	70.9029	79.5403	235.797	152.852	52.124	147.899	147.386	0.00374122	0.0523541	0.0714599	0.943032	0.999981
NC_000002.12	188297492	188297588	+	97	gene-MIR561	MIR561	miRNA	693146	microRNA 561	0	0	0	0	0	0	0	0	0	0	0	0	0	0	0	0	0	NA	NA	NA	NA	NA
NC_000002.12	188597697	188606038	-	7900	gene-LOC124906107	LOC124906107	lncRNA	124906107	uncharacterized LOC124906107	0	4	1	0	0	3	0	0	0	4.07846	0.909011	0	0	3.39672	0	0	1.04802	-0.00135621	0.006203	-0.218637	0.826933	0.999981
NC_000002.12	188655188	188759897	+	9559	gene-LOC105373790	LOC105373790	lncRNA	105373790	uncharacterized LOC105373790	6	25	38	34	11	12	54	24	7.34517	25.4904	34.5424	25.7559	12.2347	13.5869	54.1288	21.0034	24.261	0.00292147	0.0309714	0.0943278	0.924849	0.999981
NC_000002.12	188733738	188790123	-	1473	gene-DIRC1	DIRC1	lncRNA	116093	disrupted in renal carcinoma 1	0	0	1	1	0	0	0	0	0	0	0.909011	0.757527	0	0	0	0	0.208317	-0.00180524	0.00471795	-0.382633	0.701992	0.999981
NC_000002.12	188966458	188984819	-	451	gene-LOC105373791	LOC105373791	lncRNA	105373791	uncharacterized LOC105373791	0	0	0	0	0	0	0	0	0	0	0	0	0	0	0	0	0	NA	NA	NA	NA	NA
NC_000002.12	188974373	189012746	+	5490	gene-COL3A1	COL3A1	protein_coding	1281	collagen type III alpha 1 chain	10106	4874	1167	3061	13894	2592	1447	5891	12371.7	4969.61	1060.82	2318.79	15453.6	2934.76	1450.45	5155.45	5714.4	0.0276048	0.0393735	0.701101	0.48324	0.999981
NC_000002.12	188978092	188978161	+	70	gene-MIR1245A	MIR1245A	miRNA	100302219	microRNA 1245a	0	0	0	0	0	0	0	1	0	0	0	0	0	0	0	0.87514	0.109393	0.0010839	0.00471795	0.229739	0.818294	0.999981
NC_000002.12	188978093	188978161	-	69	gene-MIR1245B	MIR1245B	miRNA	100616324	microRNA 1245b	0	0	0	0	0	0	0	0	0	0	0	0	0	0	0	0	0	NA	NA	NA	NA	NA
NC_000002.12	188995630	188995692	+	63	gene-MIR3606	MIR3606	miRNA	100500837	microRNA 3606	84	44	8	20	98	21	9	42	102.832	44.8631	7.27209	15.1505	109	23.777	9.02146	36.7559	43.5841	0.0112319	0.0364309	0.308306	0.757849	0.999981
NC_000002.12	189031898	189441111	-	7654	gene-COL5A2	COL5A2	protein_coding	1290	collagen type V alpha 2 chain	2604	2373	1808	2619	3632	1580	1721	3485	3187.81	2419.55	1643.49	1983.96	4039.69	1788.94	1725.1	3049.86	2479.8	0.0395643	0.0561684	0.704387	0.481192	0.999981
NC_000002.12	189133036	189133111	-	76	gene-MIR3129	MIR3129	miRNA	100422908	microRNA 3129	0	0	0	0	0	0	0	0	0	0	0	0	0	0	0	0	0	NA	NA	NA	NA	NA
NC_000002.12	189441474	189475552	+	2681	gene-WDR75	WDR75	protein_coding	84128	WD repeat domain 75	807	869	1031	1077	819	798	919	921	987.926	886.046	937.191	815.856	910.932	903.527	921.191	806.004	896.084	-0.0216518	0.0610395	-0.354717	0.722801	0.999981
NC_000002.12	189560590	189580786	-	3465	gene-SLC40A1	SLC40A1	protein_coding	30061	solute carrier family 40 member 1	39	42	51	32	62	37	49	28	47.7436	42.8239	46.3596	24.2409	68.9594	41.8929	49.1168	24.5039	43.2051	0.0191965	0.0411449	0.466559	0.640815	0.999981
NC_000002.12	189661459	189670831	+	2411	gene-ASNSD1	ASNSD1	protein_coding	54529	asparagine synthetase domain containing 1	890	1134	1345	1388	1052	1112	1118	1254	1089.53	1156.24	1222.62	1051.45	1170.09	1259.05	1120.67	1097.43	1145.88	0.0271971	0.0601705	0.452001	0.651269	0.999981
NC_000002.12	189661459	189666401	+	643	gene-ASDURF	ASDURF	protein_coding	110599588	ASNSD1 upstream open reading frame	108	166	178	204	133	152	163	158	132.213	169.256	161.804	154.535	147.929	172.1	163.389	138.272	154.937	0.00208742	0.0596434	0.0349983	0.972081	0.999981
NC_000002.12	189673120	189674285	-	729	gene-LOC105373793	LOC105373793	lncRNA	105373793	uncharacterized LOC105373793	0	0	0	0	0	0	1	0	0	0	0	0	0	0	1.00238	0	0.125298	0.0010839	0.00471795	0.229739	0.818294	0.999981
NC_000002.12	189674670	189763059	+	5570	gene-ANKAR	ANKAR	protein_coding	150709	ankyrin and armadillo repeat containing	36	52	78	77	51	32	44	72	44.071	53.02	70.9029	58.3296	56.7247	36.2317	44.1049	63.0101	53.2994	-0.0231083	0.0428979	-0.538681	0.590107	0.999981
NC_000002.12	189746660	189763198	-	3162	gene-OSGEPL1	OSGEPL1	protein_coding	64172	O-sialoglycoprotein endopeptidase like 1	156	150	227	247	222	134	144	216	190.975	152.942	206.346	187.109	246.919	151.72	144.343	189.03	183.673	-0.00946343	0.0592603	-0.159693	0.873123	0.999981
NC_000002.12	189762780	189765556	+	915	gene-OSGEPL1-AS1	OSGEPL1-AS1	lncRNA	101409258	OSGEPL1 antisense RNA 1	6	3	3	11	3	4	7	10	7.34517	3.05885	2.72703	8.33279	3.33675	4.52896	7.01669	8.7514	5.63721	0.00277573	0.016926	0.163992	0.869737	0.999981
NC_000002.12	189763859	189784339	-	7502	gene-ORMDL1	ORMDL1	protein_coding	94101	ORMDL sphingolipid biosynthesis regulator 1	1071	955	1101	1108	1192	908	977	1132	1311.11	973.733	1000.82	839.34	1325.8	1028.07	979.33	990.659	1056.11	0.0506041	0.0607839	0.832526	0.405112	0.999981
NC_000002.12	189784450	189877629	+	5330	gene-PMS1	PMS1	protein_coding	5378	PMS1 homolog 1%2C mismatch repair system component	454	358	580	584	507	368	502	526	555.785	365.022	527.227	442.396	563.91	416.664	503.197	460.324	479.316	0.0260256	0.0643727	0.404296	0.685995	0.999981
NC_000002.12	189822101	189823100	+	1000	gene-LOC100421409	LOC100421409	pseudogene	100421409	glucosamine-phosphate N-acetyltransferase 1 pseudogene	2	2	7	9	3	1	3	8	2.44839	2.03923	6.36308	6.81774	3.33675	1.13224	3.00715	7.00112	4.01821	-0.00390916	0.0147038	-0.265861	0.790346	0.999981
NC_000002.12	189852471	189864628	-	705	gene-LOC105373796	LOC105373796	lncRNA	105373796	uncharacterized LOC105373796	0	0	0	0	0	0	0	0	0	0	0	0	0	0	0	0	0	NA	NA	NA	NA	NA
NC_000002.12	189879562	190203484	+	5123	gene-C2orf88	C2orf88	protein_coding	84281	chromosome 2 open reading frame 88	114	110	348	98	96	138	367	59	139.558	112.158	316.336	74.2376	106.776	156.249	367.875	51.6333	165.603	-0.00253117	0.0566258	-0.0446999	0.964346	0.999981
NC_000002.12	189928361	189931042	-	2373	gene-RNF11P1	RNF11P1	pseudogene	100131695	ring finger protein 11 pseudogene 1	2	0	0	2	0	0	1	0	2.44839	0	0	1.51505	0	0	1.00238	0	0.620729	-0.00234878	0.00481342	-0.487966	0.625574	0.999981
NC_000002.12	190055700	190062729	-	2819	gene-MSTN	MSTN	protein_coding	2660	myostatin	130	134	219	53	113	151	235	30	159.145	136.628	199.073	40.1489	125.684	170.968	235.56	26.2542	136.683	-0.00562279	0.055112	-0.102025	0.918737	0.999981
NC_000002.12	190189735	190319826	-	16726	gene-HIBCH	HIBCH	protein_coding	26275	3-hydroxyisobutyryl-CoA hydrolase	543	429	600	395	514	430	548	423	664.738	437.415	545.407	299.223	571.696	486.863	549.307	370.184	490.604	0.0298735	0.0645949	0.462475	0.643741	0.999981
NC_000002.12	190338256	190345049	-	6794	gene-LOC124906109	LOC124906109	protein_coding	124906109	serine/arginine repetitive matrix protein 1	8	11	11	32	13	16	25	29	9.79357	11.2158	9.99912	24.2409	14.4592	18.1158	25.0596	25.3791	17.2829	0.029597	0.0279636	1.05841	0.289867	0.999981
NC_000002.12	190343589	190371665	+	2214	gene-INPP1	INPP1	protein_coding	3628	inositol polyphosphate-1-phosphatase	573	597	762	967	687	524	626	860	701.464	608.711	692.667	732.528	764.115	593.293	627.493	752.621	684.111	-0.00233815	0.063152	-0.0370241	0.970466	0.999981
NC_000002.12	190407576	190502314	+	5775	gene-MFSD6	MFSD6	protein_coding	54842	major facilitator superfamily domain containing 6	1212	2311	2208	3444	1425	2216	1919	2672	1483.73	2356.33	2007.1	2608.92	1584.95	2509.04	1923.58	2338.38	2101.5	-0.00786845	0.0567434	-0.138667	0.889713	0.999981
NC_000002.12	190421421	190648785	-	14612	gene-NEMP2	NEMP2	protein_coding	100131211	nuclear envelope integral membrane protein 2	36	15	17	42	44	16	18	40	44.071	15.2942	15.4532	31.8161	48.939	18.1158	18.0429	35.0056	28.3422	0.0146453	0.0350882	0.417385	0.676397	0.999981
NC_000002.12	190534838	190639528	+	5405	gene-NEMP2-DT	NEMP2-DT	lncRNA	105376748	NEMP2 divergent transcript	29	35	64	78	36	48	46	77	35.5017	35.6865	58.1767	59.0871	40.041	54.3475	46.1097	67.3858	49.542	0.0182168	0.042611	0.427513	0.669006	0.999981
NC_000002.12	190553065	190553117	-	53	gene-LOC124906136	LOC124906136	pseudogene	124906136	uncharacterized LOC124906136	0	0	0	0	0	0	0	0	0	0	0	0	0	0	0	0	0	NA	NA	NA	NA	NA
NC_000002.12	190648895	190692766	+	11053	gene-NAB1	NAB1	protein_coding	4664	NGFI-A binding protein 1	558	581	500	637	630	534	368	649	683.101	592.397	454.506	482.545	700.717	604.616	368.878	567.966	556.841	0.00272273	0.0644813	0.0422251	0.966319	0.999981
NC_000002.12	190753817	190760501	-	1721	gene-LOC124907946	LOC124907946	lncRNA	124907946	uncharacterized LOC124907946	0	1	0	9	3	0	0	12	0	1.01962	0	6.81774	3.33675	0	0	10.5017	2.70947	0.00508691	0.0102246	0.497518	0.618824	0.999981
NC_000002.12	190876336	190881988	-	5309	gene-LOC124906110	LOC124906110	lncRNA	124906110	uncharacterized LOC124906110	22	21	40	48	30	10	45	66	26.9323	21.4119	36.3605	36.3613	33.3675	11.3224	45.1073	57.7593	33.5778	0.0180681	0.0357629	0.505217	0.613406	0.999981
NC_000002.12	190880821	190965552	+	11153	gene-GLS	GLS	protein_coding	2744	glutaminase	4193	6020	5665	7669	4698	5666	4788	7268	5133.05	6138.09	5149.55	5809.47	5225.35	6415.27	4799.42	6360.52	5628.84	0.0244187	0.0508165	0.480528	0.630852	0.999981
NC_000002.12	190969149	191014171	-	4533	gene-STAT1	STAT1	protein_coding	6772	signal transducer and activator of transcription 1	1432	2150	1900	2017	1802	2334	1802	1757	1753.05	2192.17	1727.12	1527.93	2004.27	2642.65	1806.3	1537.62	1898.89	0.0988231	0.0571276	1.72987	0.0836543	0.999981
NC_000002.12	191020543	191027726	+	2886	gene-LOC124900514	LOC124900514	lncRNA	124900514	uncharacterized LOC124900514	13	0	22	23	7	7	6	11	15.9145	0	19.9982	17.4231	7.78574	7.92568	6.01431	9.62655	10.586	-0.0152826	0.019259	-0.793529	0.42747	0.999981
NC_000002.12	191021526	191032314	+	386	gene-STAT4-AS1	STAT4-AS1	lncRNA	105373805	STAT4 antisense RNA 1	0	0	0	0	0	1	0	0	0	0	0	0	0	1.13224	0	0	0.14153	0.0010839	0.00471795	0.229739	0.818294	0.999981
NC_000002.12	191023140	191025657	-	944	gene-LOC107985785	LOC107985785	lncRNA	107985785	uncharacterized LOC107985785	0	0	0	0	0	0	0	0	0	0	0	0	0	0	0	0	0	NA	NA	NA	NA	NA
NC_000002.12	191029576	191246175	-	9855	gene-STAT4	STAT4	protein_coding	6775	signal transducer and activator of transcription 4	65	86	130	103	106	83	150	73	79.5727	87.6869	118.171	78.0253	117.898	93.9759	150.358	63.8853	98.6967	0.0397412	0.0524198	0.758134	0.448371	0.999981
NC_000002.12	191177870	191207258	+	373	gene-LOC105373804	LOC105373804	lncRNA	105373804	uncharacterized LOC105373804	0	0	0	0	0	0	0	0	0	0	0	0	0	0	0	0	0	NA	NA	NA	NA	NA
NC_000002.12	191245404	191425386	+	5471	gene-MYO1B	MYO1B	protein_coding	4430	myosin IB	1120	910	1235	1577	1178	748	1208	1301	1371.1	927.85	1122.63	1194.62	1310.23	846.915	1210.88	1138.56	1140.35	-0.026055	0.060022	-0.434091	0.664223	0.999981
NC_000002.12	191516592	191548500	+	227	gene-LOC107985833	LOC107985833	lncRNA	107985833	uncharacterized LOC107985833	0	0	0	0	0	0	0	0	0	0	0	0	0	0	0	0	0	NA	NA	NA	NA	NA
NC_000002.12	191615020	191637503	+	517	gene-LOC124905959	LOC124905959	lncRNA	124905959	uncharacterized LOC124905959	0	0	0	0	0	0	0	0	0	0	0	0	0	0	0	0	0	NA	NA	NA	NA	NA
NC_000002.12	191678136	191686943	+	3305	gene-NABP1	NABP1	protein_coding	64859	nucleic acid binding protein 1	287	360	343	551	360	291	286	558	351.344	367.062	311.791	417.397	400.41	329.482	286.682	488.328	369.062	0.0183232	0.0644494	0.284304	0.776177	0.999981
NC_000002.12	191687286	191698958	+	9434	gene-LOC124900605	LOC124900605	lncRNA	124900605	uncharacterized LOC124900605	211	168	145	312	178	130	167	418	258.305	171.295	131.807	236.348	197.98	147.191	167.398	365.809	209.517	0.0309269	0.0586719	0.527116	0.598113	0.999981
NC_000002.12	191701617	191740990	+	3850	gene-LOC124908062	LOC124908062	lncRNA	124908062	uncharacterized LOC124908062	5	5	14	36	18	5	11	19	6.12098	5.09808	12.7262	27.271	20.0205	5.6612	11.0262	16.6277	13.069	0.0033556	0.0236405	0.141943	0.887125	0.999981
NC_000002.12	191779194	191792453	+	704	gene-LOC105373812	LOC105373812	lncRNA	105373812	uncharacterized LOC105373812	0	0	0	0	0	0	0	0	0	0	0	0	0	0	0	0	0	NA	NA	NA	NA	NA
NC_000002.12	191792840	191820249	+	774	gene-LOC729254	LOC729254	lncRNA	729254	hCG2045843	0	1	0	0	0	0	0	0	0	1.01962	0	0	0	0	0	0	0.127452	-0.000842196	0.00471795	-0.178509	0.858323	0.999981
NC_000002.12	191834310	191847088	-	3054	gene-CAVIN2	CAVIN2	protein_coding	8436	caveolae associated protein 2	143	16	4	10	158	7	4	22	175.06	16.3138	3.63605	7.57527	175.735	7.92568	4.00954	19.2531	51.1886	0.0100352	0.0367253	0.273249	0.784661	0.999981
NC_000002.12	191949046	192194933	-	22920	gene-TMEFF2	TMEFF2	protein_coding	23671	transmembrane protein with EGF like and two follistatin like domains 2	1698	3112	3511	3505	1892	3063	3267	2917	2078.68	3173.04	3191.54	2655.13	2104.37	3468.05	3274.79	2552.78	2812.3	0.0249123	0.0532489	0.467847	0.639894	0.999981
NC_000002.12	192028279	192063829	+	22423	gene-CAVIN2-AS1	CAVIN2-AS1	lncRNA	105373813	CAVIN2 and TMEFF2 antisense RNA 1	1	1	2	0	4	0	0	4	1.2242	1.01962	1.81802	0	4.449	0	0	3.50056	1.50142	0.00346681	0.00795633	0.435731	0.663032	0.999981
NC_000002.12	192749845	192776899	+	1712	gene-PCGEM1	PCGEM1	lncRNA	64002	PCGEM1 prostate-specific transcript	0	0	0	0	0	0	0	0	0	0	0	0	0	0	0	0	0	NA	NA	NA	NA	NA
NC_000002.12	192774198	192774469	+	272	gene-RPS17P8	RPS17P8	pseudogene	100271070	ribosomal protein S17 pseudogene 8	0	0	0	0	0	0	0	0	0	0	0	0	0	0	0	0	0	NA	NA	NA	NA	NA
NC_000002.12	193048327	193167380	-	2338	gene-LOC107985969	LOC107985969	lncRNA	107985969	uncharacterized LOC107985969	0	0	0	0	0	0	0	1	0	0	0	0	0	0	0	0.87514	0.109393	0.0010839	0.00471795	0.229739	0.818294	0.999981
NC_000002.12	193276588	193277658	-	1018	gene-DNAJC17P1	DNAJC17P1	pseudogene	645314	DNAJC17 pseudogene 1	0	0	0	0	0	0	0	0	0	0	0	0	0	0	0	0	0	NA	NA	NA	NA	NA
NC_000002.12	193730552	193730757	-	206	gene-SEC61GP1	SEC61GP1	pseudogene	107985834	SEC61G pseudogene 1	0	1	1	0	0	0	0	1	0	1.01962	0.909011	0	0	0	0	0.87514	0.350471	-0.000852412	0.00471918	-0.180627	0.85666	0.999981
NC_000002.12	194187298	194188509	+	1212	gene-HNRNPA1P47	HNRNPA1P47	pseudogene	100287191	heterogeneous nuclear ribonucleoprotein A1 pseudogene 47	0	2	0	0	0	1	0	0	0	2.03923	0	0	0	1.13224	0	0	0.396434	-0.00084286	0.00471803	-0.178647	0.858215	0.999981
NC_000002.12	194344269	194419631	+	1083	gene-LINC01821	LINC01821	lncRNA	101927406	long intergenic non-protein coding RNA 1821	0	1	0	0	0	0	0	0	0	1.01962	0	0	0	0	0	0	0.127452	-0.000842196	0.00471795	-0.178509	0.858323	0.999981
NC_000002.12	194379465	194386858	-	2276	gene-LOC105373816	LOC105373816	lncRNA	105373816	uncharacterized LOC105373816	0	1	0	2	3	0	0	0	0	1.01962	0	1.51505	3.33675	0	0	0	0.733927	0.000498941	0.00512937	0.0972714	0.922511	0.999981
NC_000002.12	194664107	194664174	-	68	gene-LOC124906142	LOC124906142	snoRNA	124906142	small nucleolar RNA SNORD59	0	0	0	0	0	0	0	0	0	0	0	0	0	0	0	0	0	NA	NA	NA	NA	NA
NC_000002.12	194726172	195399504	-	668	gene-LOC105376755	LOC105376755	lncRNA	105376755	uncharacterized LOC105376755	0	0	0	0	0	0	0	0	0	0	0	0	0	0	0	0	0	NA	NA	NA	NA	NA
NC_000002.12	194730595	194761435	+	2852	gene-LINC01790	LINC01790	lncRNA	101927431	long intergenic non-protein coding RNA 1790	0	0	0	0	0	0	0	0	0	0	0	0	0	0	0	0	0	NA	NA	NA	NA	NA
NC_000002.12	195365827	195371575	+	620	gene-LOC105373817	LOC105373817	lncRNA	105373817	uncharacterized LOC105373817	0	0	0	0	0	0	0	0	0	0	0	0	0	0	0	0	0	NA	NA	NA	NA	NA
NC_000002.12	195532942	195540282	+	2544	gene-LOC124908063	LOC124908063	lncRNA	124908063	uncharacterized LOC124908063	1	0	0	0	0	0	0	0	1.2242	0	0	0	0	0	0	0	0.153024	-0.000842196	0.00471795	-0.178509	0.858323	0.999981
NC_000002.12	195569631	195574478	-	533	gene-LINC01827	LINC01827	lncRNA	105373818	long intergenic non-protein coding RNA 1827	0	2	0	0	0	0	0	1	0	2.03923	0	0	0	0	0	0.87514	0.364296	-0.000852412	0.00471918	-0.180627	0.85666	0.999981
NC_000002.12	195613029	195737700	+	15824	gene-SLC39A10	SLC39A10	protein_coding	57181	solute carrier family 39 member 10	1924	2426	2762	3353	2282	2342	2512	2821	2355.35	2473.59	2510.69	2539.99	2538.15	2651.7	2517.99	2468.77	2507.03	0.0327047	0.0538046	0.607841	0.543293	0.999981
NC_000002.12	195737703	196068837	-	12684	gene-DNAH7	DNAH7	protein_coding	56171	dynein axonemal heavy chain 7	36	52	22	52	34	42	20	51	44.071	53.02	19.9982	39.3914	37.8165	47.5541	20.0477	44.6322	38.3164	-0.00520516	0.0395197	-0.131711	0.895213	0.999981
NC_000002.12	195738122	195763016	+	9639	gene-LOC107985972	LOC107985972	lncRNA	107985972	uncharacterized LOC107985972	3	7	2	20	4	3	3	18	3.67259	7.13731	1.81802	15.1505	4.449	3.39672	3.00715	15.7525	6.79798	-0.00142348	0.0183393	-0.0776192	0.938131	0.999981
NC_000002.12	196133583	196176483	-	6096	gene-STK17B	STK17B	protein_coding	9262	serine/threonine kinase 17b	54	163	83	309	134	133	104	240	66.1066	166.197	75.4479	234.076	149.041	150.588	104.248	210.034	144.467	0.0600705	0.0533951	1.12502	0.260581	0.999981
NC_000002.12	196171539	196172848	+	1037	gene-LOC101927454	LOC101927454	lncRNA	101927454	uncharacterized LOC101927454	0	0	0	0	0	0	0	0	0	0	0	0	0	0	0	0	0	NA	NA	NA	NA	NA
NC_000002.12	196194072	196593554	-	31288	gene-HECW2	HECW2	protein_coding	57520	HECT%2C C2 and WW domain containing E3 ubiquitin protein ligase 2	365	636	781	773	457	580	709	574	446.831	648.476	709.938	585.568	508.298	656.699	710.691	502.331	596.104	-0.00429291	0.0640774	-0.0669957	0.946585	0.999981
NC_000002.12	196215219	196215322	-	104	gene-LOC124906154	LOC124906154	snoRNA	124906154	small nucleolar RNA U13	0	0	0	1	0	0	0	0	0	0	0	0.757527	0	0	0	0	0.0946908	-0.000842196	0.00471795	-0.178509	0.858323	0.999981
NC_000002.12	196260024	196264204	+	1503	gene-HECW2-AS1	HECW2-AS1	lncRNA	101927482	HECW2 antisense RNA 1	1	7	0	6	6	0	1	8	1.2242	7.13731	0	4.54516	6.67349	0	1.00238	7.00112	3.44796	0.00151067	0.0117214	0.128881	0.897451	0.999981
NC_000002.12	196428253	196437182	+	245	gene-LOC105373822	LOC105373822	lncRNA	105373822	uncharacterized LOC105373822	0	0	0	0	0	0	0	0	0	0	0	0	0	0	0	0	0	NA	NA	NA	NA	NA
NC_000002.12	196457261	196475713	+	484	gene-LOC105373821	LOC105373821	lncRNA	105373821	uncharacterized LOC105373821	0	0	0	0	0	0	0	0	0	0	0	0	0	0	0	0	0	NA	NA	NA	NA	NA
NC_000002.12	196638428	196639685	-	430	gene-LOC105373823	LOC105373823	lncRNA	105373823	uncharacterized LOC105373823	0	0	0	0	0	0	0	1	0	0	0	0	0	0	0	0.87514	0.109393	0.0010839	0.00471795	0.229739	0.818294	0.999981
NC_000002.12	196639715	196732806	+	5282	gene-CCDC150	CCDC150	protein_coding	284992	coiled-coil domain containing 150	11	8	26	17	6	3	18	22	13.4662	8.15692	23.6343	12.878	6.67349	3.39672	18.0429	19.2531	13.1877	-0.011983	0.0243048	-0.493029	0.621992	0.999981
NC_000002.12	196686146	196686330	-	185	gene-LOC124900529	LOC124900529	ncRNA	124900529	small Cajal body-specific RNA 16	0	0	0	0	0	0	0	0	0	0	0	0	0	0	0	0	0	NA	NA	NA	NA	NA
NC_000002.12	196700634	196713012	-	507	gene-LOC100130452	LOC100130452	lncRNA	100130452	uncharacterized LOC100130452	0	0	0	0	0	0	0	0	0	0	0	0	0	0	0	0	0	NA	NA	NA	NA	NA
NC_000002.12	196763035	196799683	-	4827	gene-GTF3C3	GTF3C3	protein_coding	9330	general transcription factor IIIC subunit 3	493	545	673	732	678	618	603	689	603.528	555.691	611.765	554.51	754.105	699.724	604.438	602.972	623.341	0.107415	0.0639571	1.67948	0.0930584	0.999981
NC_000002.12	196804417	196832139	-	14661	gene-C2orf66	C2orf66	protein_coding	401027	chromosome 2 open reading frame 66	105	178	182	156	126	118	122	149	128.541	181.492	165.44	118.174	140.143	133.604	122.291	130.396	140.01	-0.0414673	0.0569921	-0.727596	0.466861	0.999981
NC_000002.12	196833004	196926707	-	13576	gene-PGAP1	PGAP1	protein_coding	80055	post-GPI attachment to proteins inositol deacylase 1	1924	2388	2890	3676	1924	2320	2588	2942	2355.35	2434.84	2627.04	2784.67	2139.97	2626.8	2594.17	2574.66	2517.19	-0.0303565	0.0551955	-0.549982	0.582332	0.999981
NC_000002.12	196967014	197310780	-	30659	gene-ANKRD44	ANKRD44	protein_coding	91526	ankyrin repeat domain 44	432	518	600	720	399	538	519	671	528.853	528.161	545.407	545.419	443.787	609.145	520.238	587.219	538.529	0.000667732	0.0644537	0.0103599	0.991734	0.999981
NC_000002.12	197029257	197030143	-	887	gene-RPL4P7	RPL4P7	pseudogene	100419110	ribosomal protein L4 pseudogene 7	1	0	0	1	4	0	0	0	1.2242	0	0	0.757527	4.449	0	0	0	0.80384	0.00188893	0.00542669	0.348082	0.727779	0.999981
NC_000002.12	197197991	197199273	+	455	gene-ANKRD44-AS1	ANKRD44-AS1	lncRNA	101927596	ANKRD44 antisense RNA 1	0	0	0	0	0	0	0	0	0	0	0	0	0	0	0	0	0	NA	NA	NA	NA	NA
NC_000002.12	197250858	197302519	-	1069	gene-ANKRD44-IT1	ANKRD44-IT1	lncRNA	101927547	ANKRD44 intronic transcript 1	0	2	0	2	0	0	0	1	0	2.03923	0	1.51505	0	0	0	0.87514	0.553678	-0.00236134	0.00476536	-0.495522	0.620232	0.999981
NC_000002.12	197311066	197318880	+	2201	gene-ANKRD44-DT	ANKRD44-DT	lncRNA	105373824	ANKRD44 divergent transcript	0	0	0	0	1	1	3	0	0	0	0	0	1.11225	1.13224	3.00715	0	0.656455	0.00429429	0.00496784	0.864419	0.387358	0.999981
NC_000002.12	197389784	197435093	-	8437	gene-SF3B1	SF3B1	protein_coding	23451	splicing factor 3b subunit 1	5641	5232	5416	6409	6407	4726	4664	5568	6905.69	5334.63	4923.21	4854.99	7126.18	5350.96	4675.12	4872.78	5505.44	-0.0038687	0.0486639	-0.0794984	0.936636	0.999981
NC_000002.12	197404718	197404854	+	137	gene-LOC124900524	LOC124900524	snoRNA	124900524	small nucleolar RNA SNORA4	0	0	0	0	0	0	0	0	0	0	0	0	0	0	0	0	0	NA	NA	NA	NA	NA
NC_000002.12	197453552	197475310	+	2354	gene-COQ10B	COQ10B	protein_coding	80219	coenzyme Q10B	530	700	778	930	695	700	656	809	648.824	713.731	707.211	704.5	773.013	792.568	657.564	707.989	713.175	0.0448171	0.0633756	0.707166	0.479463	0.999981
NC_000002.12	197464314	197473041	-	330	gene-LOC124907951	LOC124907951	lncRNA	124907951	uncharacterized LOC124907951	0	0	0	0	0	0	0	0	0	0	0	0	0	0	0	0	0	NA	NA	NA	NA	NA
NC_000002.12	197486584	197500274	-	2360	gene-HSPD1	HSPD1	protein_coding	3329	heat shock protein family D %28Hsp60%29 member 1	4752	5880	7810	6101	5320	6160	6183	5258	5817.38	5995.34	7099.38	4621.67	5917.16	6974.59	6197.74	4601.49	5903.09	0.00756059	0.0548073	0.137949	0.890281	0.999981
NC_000002.12	197486788	197486903	-	116	gene-SNORA105B	SNORA105B	snoRNA	106635540	small nucleolar RNA%2C H/ACA box 105B	164	166	231	167	170	158	157	153	200.768	169.256	209.982	126.507	189.082	178.894	157.374	133.896	170.72	-0.0276234	0.059913	-0.461057	0.644757	0.999981
NC_000002.12	197500379	197553699	+	3897	gene-HSPE1-MOB4	HSPE1-MOB4	protein_coding	100529241	HSPE1-MOB4 readthrough	1024	1193	1592	1434	1216	1147	1223	1202	1253.58	1216.4	1447.15	1086.29	1352.49	1298.68	1225.92	1051.92	1241.55	-0.0144155	0.0608099	-0.237059	0.812611	0.999981
NC_000002.12	197500379	197503449	+	557	gene-HSPE1	HSPE1	protein_coding	3336	heat shock protein family E %28Hsp10%29 member 1	780	929	1166	918	892	879	900	841	954.873	947.223	1059.91	695.41	992.126	995.238	902.146	735.993	910.365	-0.00452769	0.0622202	-0.0727688	0.94199	0.999981
NC_000002.12	197515554	197553699	+	3941	gene-MOB4	MOB4	protein_coding	25843	MOB family member 4%2C phocein	653	752	1013	996	768	703	786	855	799.4	766.751	920.828	754.497	854.207	795.964	787.874	748.245	803.471	-0.014394	0.0626918	-0.2296	0.818403	0.999981
NC_000002.12	197558652	197573031	+	2156	gene-LOC124907952	LOC124907952	lncRNA	124907952	uncharacterized LOC124907952	28	21	42	71	29	19	32	68	34.2775	21.4119	38.1785	53.7844	32.2552	21.5125	32.0763	59.5096	36.6257	-0.00362735	0.0387768	-0.0935442	0.925471	0.999981
NC_000002.12	197568224	197675587	-	5449	gene-RFTN2	RFTN2	protein_coding	130132	raftlin family member 2	4	9	0	8	3	0	1	9	4.89678	9.17654	0	6.06021	3.33675	0	1.00238	7.87626	4.04362	-0.00701658	0.0128801	-0.544761	0.585918	0.999981
NC_000002.12	197705369	197708395	+	3027	gene-MARS2	MARS2	protein_coding	92935	methionyl-tRNA synthetase 2%2C mitochondrial	184	269	332	310	250	285	360	255	225.252	274.277	301.792	234.833	278.062	322.688	360.858	223.161	277.615	0.0754558	0.063734	1.18392	0.236445	0.999981
NC_000002.12	197726890	197786206	-	3569	gene-BOLL	BOLL	protein_coding	66037	boule homolog%2C RNA binding protein	0	0	1	1	0	0	0	4	0	0	0.909011	0.757527	0	0	0	3.50056	0.645888	0.00143405	0.00490488	0.292372	0.770002	0.999981
NC_000002.12	197798173	197804546	-	3182	gene-LOC105373828	LOC105373828	lncRNA	105373828	uncharacterized LOC105373828	4	2	10	7	7	11	12	16	4.89678	2.03923	9.09011	5.30269	7.78574	12.4546	12.0286	14.0022	8.45001	0.0269539	0.0201461	1.33792	0.180923	0.999981
NC_000002.12	197804593	198149863	+	11787	gene-PLCL1	PLCL1	protein_coding	5334	phospholipase C like 1 %28inactive%29	818	1184	1782	1881	1038	1005	1563	1637	1001.39	1207.22	1619.86	1424.91	1154.51	1137.9	1566.73	1432.6	1318.14	0.0122156	0.0595886	0.204998	0.837574	0.999981
NC_000002.12	198299363	198375097	-	2811	gene-LINC01923	LINC01923	lncRNA	101927619	long intergenic non-protein coding RNA 1923	0	0	2	1	0	2	5	1	0	0	1.81802	0.757527	0	2.26448	5.01192	0.87514	1.34089	0.00564288	0.00793902	0.710778	0.477222	0.999981
NC_000002.12	198492935	198772330	-	2247	gene-LOC105373831	LOC105373831	lncRNA	105373831	uncharacterized LOC105373831	0	0	0	0	0	1	0	0	0	0	0	0	0	1.13224	0	0	0.14153	0.0010839	0.00471795	0.229739	0.818294	0.999981
NC_000002.12	198562230	198572741	+	1092	gene-LOC105373830	LOC105373830	lncRNA	105373830	uncharacterized LOC105373830	1	1	1	3	1	0	0	1	1.2242	1.01962	0.909011	2.27258	1.11225	0	0	0.87514	0.926599	-0.00415331	0.00715413	-0.580547	0.561546	0.999981
NC_000002.12	199269500	199471266	-	7671	gene-SATB2	SATB2	protein_coding	23314	SATB homeobox 2	756	2469	2423	3559	1072	2060	2480	3061	925.492	2517.43	2202.53	2696.04	1192.33	2332.41	2485.91	2678.81	2128.87	0.0672197	0.0596878	1.12619	0.260086	0.999981
NC_000002.12	199468098	199472758	+	3316	gene-SATB2-AS1	SATB2-AS1	lncRNA	150538	SATB2 antisense RNA 1	1	74	18	87	8	65	11	59	1.2242	75.4516	16.3622	65.9048	8.89799	73.5956	11.0262	51.6333	38.012	-0.00668902	0.0349377	-0.191456	0.848169	0.999981
NC_000002.12	199608068	199659132	+	2346	gene-LINC01877	LINC01877	lncRNA	101927641	long intergenic non-protein coding RNA 1877	0	0	0	2	0	0	0	0	0	0	0	1.51505	0	0	0	0	0.189382	-0.00180524	0.00471795	-0.382633	0.701992	0.999981
NC_000002.12	199663835	199851192	-	27805	gene-FTCDNL1	FTCDNL1	protein_coding	348751	formiminotransferase cyclodeaminase N-terminal like	117	189	368	338	117	158	277	252	143.231	192.707	334.516	256.044	130.133	178.894	277.661	220.535	216.715	-0.0707974	0.0626097	-1.13077	0.25815	0.999981
NC_000002.12	199878496	199911146	-	3449	gene-LOC101927687	LOC101927687	lncRNA	101927687	uncharacterized LOC101927687	2	8	12	20	2	6	9	10	2.44839	8.15692	10.9081	15.1505	2.2245	6.79344	9.02146	8.7514	7.93185	-0.0110556	0.0200558	-0.551239	0.58147	0.999981
NC_000002.12	199911293	199928273	+	3691	gene-C2orf69	C2orf69	protein_coding	205327	chromosome 2 open reading frame 69	438	680	900	807	472	604	707	579	536.198	693.339	818.11	611.324	524.981	683.873	708.686	506.706	635.402	-0.0789129	0.0635981	-1.24081	0.214678	0.999981
NC_000002.12	199928913	199955491	-	5161	gene-TYW5	TYW5	protein_coding	129450	tRNA-yW synthesizing protein 5	334	386	473	548	368	365	468	470	408.881	393.572	429.962	415.125	409.308	413.267	469.116	411.316	418.818	0.0242163	0.0645371	0.37523	0.707489	0.999981
NC_000002.12	199955317	199964117	+	1646	gene-MAIP1	MAIP1	protein_coding	79568	matrix AAA peptidase interacting protein 1	279	271	373	392	273	315	326	396	341.551	276.316	339.061	296.951	303.644	356.655	326.777	346.556	323.439	0.0397496	0.0639497	0.621576	0.53422	0.999981
NC_000002.12	199970597	200174797	-	2393	gene-LOC124906112	LOC124906112	lncRNA	124906112	uncharacterized LOC124906112	0	0	0	0	0	0	0	0	0	0	0	0	0	0	0	0	0	NA	NA	NA	NA	NA
NC_000002.12	200005647	200012425	+	2043	gene-LOC124907962	LOC124907962	lncRNA	124907962	uncharacterized LOC124907962	0	1	20	7	3	10	3	6	0	1.01962	18.1802	5.30269	3.33675	11.3224	3.00715	5.25084	5.92746	1.30486e-05	0.0147638	0.000883825	0.999295	0.999981
NC_000002.12	200087333	200090376	-	962	gene-LOC105373833	LOC105373833	lncRNA	105373833	uncharacterized LOC105373833	0	0	0	0	0	0	0	0	0	0	0	0	0	0	0	0	0	NA	NA	NA	NA	NA
NC_000002.12	200305879	200482264	+	7436	gene-SPATS2L	SPATS2L	protein_coding	26010	spermatogenesis associated serine rich 2 like	850	1154	1557	1062	1170	960	1319	1025	1040.57	1176.64	1415.33	804.493	1301.33	1086.95	1322.15	897.019	1130.56	0.0408713	0.062327	0.655756	0.511981	0.999981
NC_000002.12	200373178	200373267	+	90	gene-RNY4P34	RNY4P34	pseudogene	106481712	RNY4 pseudogene 34	0	0	0	0	0	0	0	0	0	0	0	0	0	0	0	0	0	NA	NA	NA	NA	NA
NC_000002.12	200396655	200477973	-	9992	gene-LOC101927741	LOC101927741	lncRNA	101927741	uncharacterized LOC101927741	0	1	3	2	3	0	2	2	0	1.01962	2.72703	1.51505	3.33675	0	2.00477	1.75028	1.54419	0.00188716	0.00882488	0.213846	0.830667	0.999981
NC_000002.12	200488958	200510068	-	2939	gene-KCTD18	KCTD18	protein_coding	130535	potassium channel tetramerization domain containing 18	169	160	190	234	169	158	235	196	206.889	163.138	172.712	177.261	187.97	178.894	235.56	171.528	186.744	0.0327049	0.0605228	0.540374	0.588939	0.999981
NC_000002.12	200526142	200584096	+	5344	gene-SGO2	SGO2	protein_coding	151246	shugoshin 2	95	108	125	167	78	102	100	173	116.299	110.118	113.626	126.507	86.7554	115.488	100.238	151.399	115.054	-0.0132655	0.0549744	-0.241303	0.80932	0.999981
NC_000002.12	200586014	200682241	+	6099	gene-AOX1	AOX1	protein_coding	316	aldehyde oxidase 1	135	149	206	151	189	161	189	117	165.266	151.923	187.256	114.387	210.215	182.291	189.451	102.391	162.897	0.0370455	0.0594932	0.622685	0.533492	0.999981
NC_000002.12	200695723	200794915	+	5058	gene-AOX3P-AOX2P	AOX3P-AOX2P	transcribed_pseudogene	107161151	AOX3P-AOX2P readthrough%2C transcribed pseudogene	0	0	3	1	0	1	2	0	0	0	2.72703	0.757527	0	1.13224	2.00477	0	0.827696	-0.000364612	0.00598003	-0.0609716	0.951382	0.999981
NC_000002.12	200712305	200735177	-	2050	gene-LINC01792	LINC01792	lncRNA	100507140	long intergenic non-protein coding RNA 1792	0	1	3	3	0	0	0	1	0	1.01962	2.72703	2.27258	0	0	0	0.87514	0.861796	-0.00482054	0.00611269	-0.788612	0.430339	0.999981
NC_000002.12	200780495	200812170	-	877	gene-BZW1-AS1	BZW1-AS1	lncRNA	101927795	BZW1 antisense RNA 1	0	1	0	0	0	0	2	5	0	1.01962	0	0	0	0	2.00477	4.3757	0.925011	0.00414625	0.00575431	0.720547	0.471188	0.999981
NC_000002.12	200811589	200827338	+	6889	gene-BZW1	BZW1	protein_coding	9689	basic leucine zipper and W2 domains 1	2591	3034	3816	3813	2957	3073	3220	3289	3171.89	3093.51	3468.79	2888.45	3288.92	3479.37	3227.68	2878.34	3187.12	0.0215091	0.0540599	0.397876	0.690721	0.999981
NC_000002.12	200853009	200864658	-	3708	gene-CLK1	CLK1	protein_coding	1195	CDC like kinase 1	2076	1686	2164	2110	2243	1431	1672	2160	2541.43	1719.07	1967.1	1598.38	2494.77	1620.23	1675.99	1890.3	1938.41	-0.0169261	0.0598068	-0.283012	0.777167	0.999981
NC_000002.12	200870907	200889291	-	2128	gene-PPIL3	PPIL3	protein_coding	53938	peptidylprolyl isomerase like 3	302	265	328	321	207	256	289	300	369.707	270.198	298.156	243.166	230.236	289.853	289.689	262.542	281.693	-0.0456525	0.0622233	-0.733688	0.463139	0.999981
NC_000002.12	200889327	200903932	+	4005	gene-NIF3L1	NIF3L1	protein_coding	60491	NGG1 interacting factor 3 like 1	330	361	523	600	328	314	426	518	403.985	368.081	475.413	454.516	364.818	355.523	427.016	453.323	412.834	-0.0456298	0.0645637	-0.70674	0.479728	0.999981
NC_000002.12	200908977	200963660	-	5306	gene-ORC2	ORC2	protein_coding	4999	origin recognition complex subunit 2	348	384	431	649	448	424	413	562	426.02	391.532	391.784	491.635	498.288	480.069	413.985	491.829	448.143	0.0769852	0.0645424	1.19279	0.232953	0.999981
NC_000002.12	200963432	201019070	+	3934	gene-LOC105373835	LOC105373835	lncRNA	105373835	uncharacterized LOC105373835	2	5	4	10	2	1	4	12	2.44839	5.09808	3.63605	7.57527	2.2245	1.13224	4.00954	10.5017	4.57822	-0.00160606	0.0152868	-0.105062	0.916327	0.999981
NC_000002.12	200973718	201071671	-	13826	gene-HYCC2	HYCC2	protein_coding	285172	hyccin PI4KA lipid kinase complex subunit 2	682	1010	1184	968	610	857	1128	851	834.901	1029.81	1076.27	733.286	678.472	970.329	1130.69	744.745	899.813	-0.0433473	0.0624368	-0.694259	0.48752	0.999981
NC_000002.12	201063026	201064248	+	1223	gene-HNRNPA1P35	HNRNPA1P35	pseudogene	645691	heterogeneous nuclear ribonucleoprotein A1 pseudogene 35	198	173	250	212	196	182	193	184	242.391	176.393	227.253	160.596	218.001	206.068	193.46	161.026	198.148	-0.0145749	0.0614992	-0.236994	0.812662	0.999981
NC_000002.12	201066820	201067242	+	423	gene-RPL23AP30	RPL23AP30	pseudogene	100271459	ribosomal protein L23a pseudogene 30	0	0	0	0	0	0	0	0	0	0	0	0	0	0	0	0	0	NA	NA	NA	NA	NA
NC_000002.12	201072001	201085750	+	1368	gene-NDUFB3	NDUFB3	protein_coding	4709	NADH:ubiquinone oxidoreductase subunit B3	661	702	822	725	662	685	746	758	809.193	715.77	747.207	549.207	736.309	775.584	747.779	663.356	718.051	0.0374384	0.0635215	0.589382	0.555605	0.999981
NC_000002.12	201105504	201116684	-	3093	gene-LOC105373836	LOC105373836	lncRNA	105373836	uncharacterized LOC105373836	4	2	2	7	1	3	1	3	4.89678	2.03923	1.81802	5.30269	1.11225	3.39672	1.00238	2.62542	2.77419	-0.00708571	0.0123931	-0.571745	0.567495	0.999981
NC_000002.12	201116164	201176687	+	30775	gene-CFLAR	CFLAR	protein_coding	8837	CASP8 and FADD like apoptosis regulator	869	1648	1625	1913	1127	1315	1435	1904	1063.83	1680.33	1477.14	1449.15	1253.5	1488.89	1438.42	1666.27	1439.69	0.0364135	0.0609839	0.597101	0.55044	0.999981
NC_000002.12	201137319	201139003	-	1685	gene-IMPDH1P10	IMPDH1P10	pseudogene	100874399	inosine monophosphate dehydrogenase 1 pseudogene 10	13	26	16	37	8	22	15	35	15.9145	26.51	14.5442	28.0285	8.89799	24.9093	15.0358	30.6299	20.5588	-0.0072471	0.0303357	-0.238897	0.811186	0.999981
NC_000002.12	201140289	201157792	-	1041	gene-CFLAR-AS1	CFLAR-AS1	lncRNA	65072	CFLAR antisense RNA 1	4	4	10	10	2	1	11	13	4.89678	4.07846	9.09011	7.57527	2.2245	1.13224	11.0262	11.3768	6.42505	-0.000929449	0.01764	-0.0526898	0.957979	0.999981
NC_000002.12	201162434	201162756	-	323	gene-RPL38P5	RPL38P5	pseudogene	100130026	RPL38 pseudogene 5	0	0	0	0	1	0	0	0	0	0	0	0	1.11225	0	0	0	0.139031	0.0010839	0.00471795	0.229739	0.818294	0.999981
NC_000002.12	201183141	201229406	+	6607	gene-CASP10	CASP10	protein_coding	843	caspase 10	6	14	22	18	3	17	21	15	7.34517	14.2746	19.9982	13.6355	3.33675	19.2481	21.0501	13.1271	14.0019	-0.000161863	0.025491	-0.00634983	0.994934	0.999981
NC_000002.12	201233443	201287711	+	7163	gene-CASP8	CASP8	protein_coding	841	caspase 8	35	15	9	15	38	16	1	23	42.8469	15.2942	8.1811	11.3629	42.2655	18.1158	1.00238	20.1282	19.8996	0.00196067	0.0271471	0.0722238	0.942424	0.999981
NC_000002.12	201288271	201364289	-	2615	gene-FLACC1	FLACC1	protein_coding	130540	flagellum associated containing coiled-coil domains 1	15	22	20	15	17	27	13	8	18.3629	22.4315	18.1802	11.3629	18.9082	30.5705	13.031	7.00112	17.4811	-0.00387507	0.0281595	-0.137612	0.890547	0.999981
NC_000002.12	201377207	201451458	-	6546	gene-TRAK2	TRAK2	protein_coding	66008	trafficking kinesin protein 2	1301	2574	2886	3585	1550	2193	2603	2876	1592.68	2624.49	2623.41	2715.73	1723.99	2483	2609.21	2516.9	2361.18	-0.0178042	0.0550726	-0.323286	0.746479	0.999981
NC_000002.12	201451740	201480846	+	2246	gene-STRADB	STRADB	protein_coding	55437	STE20 related adaptor beta	713	975	1185	1125	727	859	881	968	872.852	994.125	1077.18	852.218	808.605	972.594	883.101	847.136	913.476	-0.0706833	0.0618018	-1.14371	0.252745	0.999981
NC_000002.12	201487421	201619178	-	8130	gene-C2CD6	C2CD6	protein_coding	151254	C2 calcium dependent domain containing 6	1	9	10	46	2	8	17	23	1.2242	9.17654	9.09011	34.8462	2.2245	9.05791	17.0405	20.1282	12.8485	-0.00257911	0.0236082	-0.109246	0.913007	0.999981
NC_000002.12	201494689	201502688	+	2146	gene-LOC124906113	LOC124906113	lncRNA	124906113	uncharacterized LOC124906113	26	32	42	44	33	13	27	53	31.8291	32.6277	38.1785	33.3312	36.7042	14.7191	27.0644	46.3824	32.6046	-0.0132099	0.0350715	-0.376657	0.706429	0.999981
NC_000002.12	201620186	201643503	-	5461	gene-TMEM237	TMEM237	protein_coding	65062	transmembrane protein 237	739	974	1148	1452	854	881	926	1184	904.681	993.106	1043.54	1099.93	949.861	997.503	928.208	1036.17	994.125	-0.030737	0.0609231	-0.50452	0.613896	0.999981
NC_000002.12	201622817	201623255	-	439	gene-ENO1P4	ENO1P4	pseudogene	100885799	enolase 1 pseudogene 4	33	34	64	90	36	41	55	52	40.3985	34.6669	58.1767	68.1774	40.041	46.4218	55.1312	45.5073	48.5651	-0.0106498	0.0421431	-0.252706	0.800496	0.999981
NC_000002.12	201644874	201698644	-	2408	gene-MPP4	MPP4	protein_coding	58538	MAGUK p55 scaffold protein 4	18	7	10	25	14	6	6	32	22.0355	7.13731	9.09011	18.9382	15.5715	6.79344	6.01431	28.0045	14.1981	-0.00214359	0.0255217	-0.0839905	0.933064	0.999981
NC_000002.12	201700267	201780933	-	11086	gene-ALS2	ALS2	protein_coding	57679	alsin Rho guanine nucleotide exchange factor ALS2	1308	1299	1557	1476	1383	1195	1355	1385	1601.25	1324.48	1415.33	1118.11	1538.24	1353.03	1358.23	1212.07	1365.09	0.00524118	0.0583479	0.0898263	0.928425	0.999981
NC_000002.12	201762714	201763610	+	897	gene-RPS2P16	RPS2P16	pseudogene	100270860	ribosomal protein S2 pseudogene 16	0	0	0	0	0	0	0	0	0	0	0	0	0	0	0	0	0	NA	NA	NA	NA	NA
NC_000002.12	201806429	201895550	+	6423	gene-CDK15	CDK15	protein_coding	65061	cyclin dependent kinase 15	43	238	161	111	65	164	128	96	52.6404	242.669	146.351	84.0855	72.2962	185.687	128.305	84.0135	124.506	-0.0187894	0.0552345	-0.340176	0.733724	0.999981
NC_000002.12	202033855	202038441	+	4587	gene-FZD7	FZD7	protein_coding	8324	frizzled class receptor 7	341	383	277	184	341	339	275	242	417.451	390.513	251.796	139.385	379.277	383.829	275.656	211.784	306.211	0.0501035	0.0631482	0.793427	0.427529	0.999981
NC_000002.12	202039494	202055345	-	227	gene-LOC124906114	LOC124906114	lncRNA	124906114	uncharacterized LOC124906114	0	0	0	2	0	0	0	0	0	0	0	1.51505	0	0	0	0	0.189382	-0.00180524	0.00471795	-0.382633	0.701992	0.999981
NC_000002.12	202073255	202205188	+	4776	gene-KIAA2012	KIAA2012	protein_coding	100652824	KIAA2012	1	1	1	2	5	0	2	1	1.2242	1.01962	0.909011	1.51505	5.56124	0	2.00477	0.87514	1.63863	0.00411874	0.00944057	0.43628	0.662633	0.999981
NC_000002.12	202081875	202081978	+	104	gene-LOC124906152	LOC124906152	snoRNA	124906152	small nucleolar RNA U13	0	0	0	0	0	0	0	0	0	0	0	0	0	0	0	0	0	NA	NA	NA	NA	NA
NC_000002.12	202087555	202117058	-	2778	gene-KIAA2012-AS1	KIAA2012-AS1	lncRNA	729224	KIAA2012 antisense RNA 1	0	3	2	1	6	1	0	3	0	3.05885	1.81802	0.757527	6.67349	1.13224	0	2.62542	2.00819	0.00424159	0.00935436	0.453435	0.650236	0.999981
NC_000002.12	202179344	202179986	+	643	gene-PSMA2P3	PSMA2P3	pseudogene	79055	proteasome subunit alpha 2 pseudogene 3	0	0	1	0	0	0	0	0	0	0	0.909011	0	0	0	0	0	0.113626	-0.000842196	0.00471795	-0.178509	0.858323	0.999981
NC_000002.12	202206171	202238597	-	1669	gene-SUMO1	SUMO1	protein_coding	7341	small ubiquitin like modifier 1	1720	1723	2211	2148	1875	1754	1891	2091	2105.62	1756.8	2009.82	1627.17	2085.47	1985.95	1895.51	1829.92	1912.03	0.0449557	0.057499	0.781852	0.434302	0.999981
NC_000002.12	202231648	202232044	+	397	gene-RPL39P14	RPL39P14	pseudogene	100132127	ribosomal protein L39 pseudogene 14	0	0	0	0	0	0	0	0	0	0	0	0	0	0	0	0	0	NA	NA	NA	NA	NA
NC_000002.12	202239503	202239989	+	487	gene-LOC100287425	LOC100287425	pseudogene	100287425	short transmembrane mitochondrial protein 1 pseudogene	3	0	1	1	0	4	3	3	3.67259	0	0.909011	0.757527	0	4.52896	3.00715	2.62542	1.93758	0.00473221	0.00924273	0.511993	0.608656	0.999981
NC_000002.12	202265763	202303661	+	1994	gene-NOP58	NOP58	protein_coding	51602	NOP58 ribonucleoprotein	654	651	1004	974	700	578	869	846	800.624	663.77	912.647	737.831	778.574	654.434	871.072	740.369	769.915	-0.0198481	0.0619152	-0.320569	0.748537	0.999981
NC_000002.12	202276431	202276518	+	88	gene-SNORD70	SNORD70	snoRNA	692110	small nucleolar RNA%2C C/D box 70	0	3	0	0	0	0	0	0	0	3.05885	0	0	0	0	0	0	0.382356	-0.00276926	0.00471807	-0.586947	0.557239	0.999981
NC_000002.12	202278113	202278187	+	75	gene-SNORD70B	SNORD70B	snoRNA	109616995	small nucleolar RNA%2C C/D box 70B	0	1	0	6	0	4	0	0	0	1.01962	0	4.54516	0	4.52896	0	0	1.26172	-0.000915927	0.0065222	-0.140432	0.888319	0.999981
NC_000002.12	202291317	202291428	+	112	gene-SNORD11B	SNORD11B	snoRNA	100113392	small nucleolar RNA%2C C/D box 11B	0	0	0	0	0	0	0	0	0	0	0	0	0	0	0	0	0	NA	NA	NA	NA	NA
NC_000002.12	202293051	202293134	+	84	gene-SNORD11	SNORD11	snoRNA	692058	small nucleolar RNA%2C C/D box 11	0	3	2	0	0	0	0	1	0	3.05885	1.81802	0	0	0	0	0.87514	0.719001	-0.00312518	0.00514614	-0.607287	0.54366	0.999981
NC_000002.12	202333439	202333728	+	290	gene-RN7SL753P	RN7SL753P	pseudogene	106479496	RNA%2C 7SL%2C cytoplasmic 753%2C pseudogene	0	0	0	1	0	0	0	0	0	0	0	0.757527	0	0	0	0	0.0946908	-0.000842196	0.00471795	-0.178509	0.858323	0.999981
NC_000002.12	202335303	202336795	-	1493	gene-PIMREGP1	PIMREGP1	pseudogene	442063	PIMREG pseudogene 1	0	0	2	2	0	0	3	3	0	0	1.81802	1.51505	0	0	3.00715	2.62542	1.12071	0.00210612	0.00692689	0.304049	0.76109	0.999981
NC_000002.12	202357076	202357417	-	342	gene-RN7SL40P	RN7SL40P	pseudogene	106480483	RNA%2C 7SL%2C cytoplasmic 40%2C pseudogene	5	1	0	2	0	1	0	6	6.12098	1.01962	0	1.51505	0	1.13224	0	5.25084	1.87984	-0.00180546	0.00880513	-0.205046	0.837536	0.999981
NC_000002.12	202376327	202567749	+	12068	gene-BMPR2	BMPR2	protein_coding	659	bone morphogenetic protein receptor type 2	4988	6833	8340	11161	4909	5680	7959	8875	6106.29	6967.03	7581.15	8454.76	5460.03	6431.12	7977.98	7766.87	7093.15	-0.0656719	0.0505082	-1.30022	0.193525	0.999981
NC_000002.12	202634969	202769757	+	5982	gene-FAM117B	FAM117B	protein_coding	150864	family with sequence similarity 117 member B	426	506	755	974	555	591	655	643	521.507	515.925	686.304	737.831	617.298	669.153	656.562	562.715	620.912	0.017218	0.0645852	0.266594	0.789782	0.999981
NC_000002.12	202773176	202871766	-	8738	gene-ICA1L	ICA1L	protein_coding	130026	islet cell autoantigen 1 like	501	882	894	988	534	647	638	811	613.322	899.301	812.656	748.436	593.941	732.559	639.521	709.739	718.684	-0.11555	0.0633041	-1.82531	0.0679542	0.999981
NC_000002.12	202840086	202841857	-	1772	gene-KRT8P15	KRT8P15	pseudogene	645834	keratin 8 pseudogene 15	1	0	2	1	0	1	0	2	1.2242	0	1.81802	0.757527	0	1.13224	0	1.75028	0.835283	-0.000937238	0.00635713	-0.147431	0.882792	0.999981
NC_000002.12	202874261	202911673	-	8068	gene-WDR12	WDR12	protein_coding	55759	WD repeat domain 12	927	1188	1773	1798	983	1021	1508	1481	1134.83	1211.3	1611.68	1362.03	1093.34	1156.02	1511.6	1296.08	1297.11	-0.0517718	0.0578946	-0.894242	0.371192	0.999981
NC_000002.12	202912275	202988263	+	8237	gene-CARF	CARF	protein_coding	79800	calcium responsive transcription factor	208	300	295	406	238	244	285	284	254.633	305.885	268.158	307.556	264.715	276.266	285.68	248.54	276.429	-0.0328596	0.0636422	-0.516317	0.605633	0.999981
NC_000002.12	202924534	202925930	+	1397	gene-KRT8P52	KRT8P52	pseudogene	100887068	keratin 8 pseudogene 52	2	3	4	12	0	4	7	14	2.44839	3.05885	3.63605	9.09032	0	4.52896	7.01669	12.252	5.2539	0.00531677	0.0158052	0.336393	0.736575	0.999981
NC_000002.12	203014608	203225194	+	17477	gene-NBEAL1	NBEAL1	protein_coding	65065	neurobeachin like 1	690	855	1117	1414	871	639	922	1305	844.695	871.771	1015.37	1071.14	968.769	723.501	924.199	1142.06	945.188	-0.0164388	0.0629903	-0.260973	0.794113	0.999981
NC_000002.12	203052285	203052418	-	134	gene-LOC124900525	LOC124900525	snoRNA	124900525	small nucleolar RNA SNORA1	0	0	0	0	0	0	0	0	0	0	0	0	0	0	0	0	0	NA	NA	NA	NA	NA
NC_000002.12	203190692	203191319	+	628	gene-RPL12P16	RPL12P16	pseudogene	100130447	ribosomal protein L12 pseudogene 16	13	14	12	15	9	19	14	19	15.9145	14.2746	10.9081	11.3629	10.0102	21.5125	14.0334	16.6277	14.3305	0.0100959	0.0259356	0.38927	0.697077	0.999981
NC_000002.12	203239018	203306026	+	11462	gene-CYP20A1	CYP20A1	protein_coding	57404	cytochrome P450 family 20 subfamily A member 1	202	234	322	421	206	186	298	294	247.288	238.59	292.702	318.919	229.123	210.597	298.711	257.291	261.652	-0.058761	0.0635685	-0.924373	0.355292	0.999981
NC_000002.12	203315190	203315893	-	704	gene-MRPL50P2	MRPL50P2	pseudogene	359749	mitochondrial ribosomal protein L50 pseudogene 2	0	0	0	0	0	1	0	0	0	0	0	0	0	1.13224	0	0	0.14153	0.0010839	0.00471795	0.229739	0.818294	0.999981
NC_000002.12	203328394	203432169	+	7438	gene-ABI2	ABI2	protein_coding	10152	abl interactor 2	2398	2918	4031	4188	2360	2824	3619	3234	2935.62	2975.24	3664.22	3172.52	2624.91	3197.44	3627.63	2830.2	3128.47	-0.0450412	0.0548376	-0.821356	0.411444	0.999981
NC_000002.12	203433682	203535301	-	12249	gene-RAPH1	RAPH1	protein_coding	65059	Ras association %28RalGDS/AF-6%29 and pleckstrin homology domains 1	1485	2582	2994	3922	1726	2387	3002	3111	1817.93	2632.65	2721.58	2971.02	1919.74	2702.66	3009.16	2722.56	2562.16	0.0248042	0.0553645	0.448016	0.654142	0.999981
NC_000002.12	203706482	203738912	+	4857	gene-CD28	CD28	protein_coding	940	CD28 molecule	307	671	793	2182	375	507	705	1880	375.828	684.162	720.846	1652.92	417.093	574.045	706.681	1645.26	847.105	-0.0239124	0.0628798	-0.380287	0.703732	0.999981
NC_000002.12	203867771	203873965	+	1997	gene-CTLA4	CTLA4	protein_coding	1493	cytotoxic T-lymphocyte associated protein 4	2	0	1	0	0	3	4	2	2.44839	0	0.909011	0	0	3.39672	4.00954	1.75028	1.56424	0.00546895	0.0081725	0.669189	0.503375	0.999981
NC_000002.12	203932317	203940758	-	589	gene-LOC101927840	LOC101927840	lncRNA	101927840	uncharacterized LOC101927840	0	0	0	0	0	0	0	1	0	0	0	0	0	0	0	0.87514	0.109393	0.0010839	0.00471795	0.229739	0.818294	0.999981
NC_000002.12	203936763	203961577	+	6338	gene-ICOS	ICOS	protein_coding	29851	inducible T cell costimulator	0	3	0	4	0	9	0	4	0	3.05885	0	3.03011	0	10.1902	0	3.50056	2.47246	0.00641007	0.0100229	0.63954	0.522472	0.999981
NC_000002.12	204145222	204151046	-	608	gene-LOC124907966	LOC124907966	lncRNA	124907966	uncharacterized LOC124907966	0	0	0	0	0	0	0	0	0	0	0	0	0	0	0	0	0	NA	NA	NA	NA	NA
NC_000002.12	204218428	204224404	-	2061	gene-LOC124906115	LOC124906115	lncRNA	124906115	uncharacterized LOC124906115	0	0	0	0	0	0	0	0	0	0	0	0	0	0	0	0	0	NA	NA	NA	NA	NA
NC_000002.12	204306769	204307544	+	776	gene-DSTNP5	DSTNP5	pseudogene	100132132	DSTN pseudogene 5	0	0	0	0	0	0	0	0	0	0	0	0	0	0	0	0	0	NA	NA	NA	NA	NA
NC_000002.12	204473812	204476022	+	1067	gene-LOC105373845	LOC105373845	lncRNA	105373845	uncharacterized LOC105373845	0	0	0	0	0	0	0	0	0	0	0	0	0	0	0	0	0	NA	NA	NA	NA	NA
NC_000002.12	204545475	205620162	+	32052	gene-PARD3B	PARD3B	protein_coding	117583	par-3 family cell polarity regulator beta	94	49	62	57	134	46	48	64	115.074	49.9612	56.3587	43.179	149.041	52.083	48.1145	56.009	71.2276	0.0277634	0.0482291	0.575656	0.564848	0.999981
NC_000002.12	204558025	204593004	+	34888	gene-LOC124907967	LOC124907967	lncRNA	124907967	uncharacterized LOC124907967	6	1	9	11	6	3	0	5	7.34517	1.01962	8.1811	8.33279	6.67349	3.39672	0	4.3757	4.91558	-0.00970761	0.0143928	-0.674479	0.500007	0.999981
NC_000002.12	204668863	204678698	-	1548	gene-LOC124907968	LOC124907968	lncRNA	124907968	uncharacterized LOC124907968	0	0	0	0	0	0	0	0	0	0	0	0	0	0	0	0	0	NA	NA	NA	NA	NA
NC_000002.12	205682501	205798131	+	16433	gene-NRP2	NRP2	protein_coding	8828	neuropilin 2	1661	1832	1265	2246	2052	1582	1162	2011	2033.39	1867.94	1149.9	1701.41	2282.33	1791.2	1164.77	1759.91	1718.86	0.0323719	0.0570321	0.567608	0.570301	0.999981
NC_000002.12	205798848	205843349	-	957	gene-LOC105373847	LOC105373847	lncRNA	105373847	uncharacterized LOC105373847	0	0	0	0	0	0	0	0	0	0	0	0	0	0	0	0	0	NA	NA	NA	NA	NA
NC_000002.12	205837946	205847381	+	380	gene-LOC124907969	LOC124907969	lncRNA	124907969	uncharacterized LOC124907969	0	0	0	0	0	0	0	0	0	0	0	0	0	0	0	0	0	NA	NA	NA	NA	NA
NC_000002.12	205900630	205900959	+	330	gene-RN7SKP178	RN7SKP178	pseudogene	106479175	RN7SK pseudogene 178	0	0	0	0	0	0	0	0	0	0	0	0	0	0	0	0	0	NA	NA	NA	NA	NA
NC_000002.12	205993721	206086174	-	19101	gene-INO80D	INO80D	protein_coding	54891	INO80 complex subunit D	491	436	716	921	443	396	645	711	601.08	444.552	650.852	697.682	492.726	448.367	646.538	622.225	575.503	-0.0637828	0.0640278	-0.996173	0.319166	0.999981
NC_000002.12	206040389	206040877	+	489	gene-RPL27P8	RPL27P8	pseudogene	729332	ribosomal protein L27 pseudogene 8	0	0	0	0	0	0	0	0	0	0	0	0	0	0	0	0	0	NA	NA	NA	NA	NA
NC_000002.12	206114817	206159444	-	11774	gene-NDUFS1	NDUFS1	protein_coding	4719	NADH:ubiquinone oxidoreductase core subunit S1	2413	3968	4771	5354	2550	3393	4363	4552	2953.98	4045.83	4336.89	4055.8	2836.23	3841.69	4373.4	3983.64	3803.43	-0.0295988	0.050262	-0.588891	0.555935	0.999981
NC_000002.12	206115573	206116572	-	1000	gene-GCSHP3	GCSHP3	transcribed_pseudogene	100329109	GCSH pseudogene 3	80	99	124	153	89	79	139	119	97.9357	100.942	112.717	115.902	98.9902	89.4469	139.331	104.142	107.426	0.000634773	0.0546961	0.0116054	0.99074	0.999981
NC_000002.12	206159609	206162928	+	884	gene-EEF1B2	EEF1B2	protein_coding	1933	eukaryotic translation elongation factor 1 beta 2	3530	3200	4642	4137	3832	3241	3760	3920	4321.41	3262.77	4219.63	3133.89	4262.14	3669.59	3768.97	3430.55	3758.62	0.0217813	0.055207	0.394538	0.693184	0.999981
NC_000002.12	206161881	206161950	+	70	gene-SNORD51	SNORD51	snoRNA	26798	small nucleolar RNA%2C C/D box 51	2	2	2	0	10	0	0	1	2.44839	2.03923	1.81802	0	11.1225	0	0	0.87514	2.28791	0.00428501	0.00954235	0.449051	0.653395	0.999981
NC_000002.12	206162228	206162359	+	132	gene-SNORA41	SNORA41	snoRNA	619569	small nucleolar RNA%2C H/ACA box 41	0	5	8	3	5	2	1	5	0	5.09808	7.27209	2.27258	5.56124	2.26448	1.00238	4.3757	3.48082	-0.00120563	0.0122617	-0.0983248	0.921674	0.999981
NC_000002.12	206175316	206217912	-	2570	gene-CMKLR2	CMKLR2	protein_coding	2825	chemerin chemokine-like receptor 2	6	9	0	0	30	3	0	1	7.34517	9.17654	0	0	33.3675	3.39672	0	0.87514	6.77013	0.01445	0.0156527	0.923163	0.355922	0.999981
NC_000002.12	206203376	206266243	+	3708	gene-CMKLR2-AS	CMKLR2-AS	lncRNA	101669764	CMKLR2 antisense RNA	0	0	0	0	0	0	0	0	0	0	0	0	0	0	0	0	0	NA	NA	NA	NA	NA
NC_000002.12	206236166	206236883	-	718	gene-ATP5POP1	ATP5POP1	pseudogene	100132849	ATP5PO pseudogene 1	0	0	1	0	0	0	0	0	0	0	0.909011	0	0	0	0	0	0.113626	-0.000842196	0.00471795	-0.178509	0.858323	0.999981
NC_000002.12	206274663	206314427	+	10715	gene-ZDBF2	ZDBF2	protein_coding	57683	zinc finger DBF-type containing 2	806	969	974	1332	842	755	911	1177	986.702	988.008	885.377	1009.03	936.514	854.841	913.172	1030.04	950.46	-0.0335007	0.0614001	-0.545613	0.585332	0.999981
NC_000002.12	206409887	206410985	-	1099	gene-ACER2P1	ACER2P1	pseudogene	645978	ACER2 pseudogene 1	2	2	2	4	3	4	2	4	2.44839	2.03923	1.81802	3.03011	3.33675	4.52896	2.00477	3.50056	2.83835	0.00499343	0.0128028	0.390025	0.696518	0.999981
NC_000002.12	206418974	206420318	-	1345	gene-HNRNPA1P51	HNRNPA1P51	pseudogene	729366	heterogeneous nuclear ribonucleoprotein A1 pseudogene 51	1	1	1	0	1	1	0	2	1.2242	1.01962	0.909011	0	1.11225	1.13224	0	1.75028	0.893449	0.00106459	0.00694906	0.153199	0.878242	0.999981
NC_000002.12	206443532	206621127	+	6425	gene-ADAM23	ADAM23	protein_coding	8745	ADAM metallopeptidase domain 23	1235	2169	2472	1468	1530	1933	2214	1264	1511.88	2211.55	2247.08	1112.05	1701.74	2188.62	2219.28	1106.18	1787.3	0.0231155	0.0566859	0.407782	0.683433	0.999981
NC_000002.12	206642487	206649365	+	1223	gene-FAM237A	FAM237A	protein_coding	200726	family with sequence similarity 237 member A	21	32	18	37	14	34	8	30	25.7081	32.6277	16.3622	28.0285	15.5715	38.4961	8.01908	26.2542	23.8834	-0.018265	0.0317153	-0.575905	0.564679	0.999981
NC_000002.12	206651621	206718396	-	2051	gene-DYTN	DYTN	protein_coding	391475	dystrotelin	0	0	0	0	0	0	2	0	0	0	0	0	0	0	2.00477	0	0.250596	0.00204695	0.00471795	0.433863	0.664388	0.999981
NC_000002.12	206737763	206765328	-	2705	gene-MDH1B	MDH1B	protein_coding	130752	malate dehydrogenase 1B	16	21	23	26	23	32	12	14	19.5871	21.4119	20.9073	19.6957	25.5817	36.2317	12.0286	12.252	20.962	0.00011487	0.0295555	0.00388658	0.996899	0.999981
NC_000002.12	206765606	206796189	+	6727	gene-FASTKD2	FASTKD2	protein_coding	22868	FAST kinase domains 2	849	1247	1391	1333	1054	1078	1238	1232	1039.34	1271.46	1264.43	1009.78	1172.31	1220.55	1240.95	1078.17	1162.13	0.0304988	0.0599441	0.508787	0.610902	0.999981
NC_000002.12	206783234	206783308	-	75	gene-MIR3130-1	MIR3130-1	miRNA	100422993	microRNA 3130-1	0	0	0	0	0	0	0	0	0	0	0	0	0	0	0	0	0	NA	NA	NA	NA	NA
NC_000002.12	206783234	206783308	+	75	gene-MIR3130-2	MIR3130-2	miRNA	100423002	microRNA 3130-2	0	0	0	0	0	0	0	0	0	0	0	0	0	0	0	0	0	NA	NA	NA	NA	NA
NC_000002.12	206939518	206969474	+	1245	gene-CPO	CPO	protein_coding	130749	carboxypeptidase O	3	16	0	5	6	5	9	6	3.67259	16.3138	0	3.78763	6.67349	5.6612	9.02146	5.25084	6.29763	0.0041641	0.0156675	0.265779	0.790409	0.999981
NC_000002.12	207074137	207173851	-	13726	gene-KLF7	KLF7	protein_coding	8609	KLF transcription factor 7	1872	3218	3152	6476	1778	2638	2951	4780	2291.69	3281.12	2865.2	4905.74	1977.58	2986.85	2958.04	4183.17	3181.17	-0.101857	0.0547283	-1.86114	0.0627245	0.999981
NC_000002.12	207109987	207110073	-	87	gene-MIR2355	MIR2355	miRNA	100423036	microRNA 2355	2	0	0	0	0	0	0	0	2.44839	0	0	0	0	0	0	0	0.306049	-0.00180524	0.00471795	-0.382633	0.701992	0.999981
NC_000002.12	207166400	207166498	+	99	gene-MIR7845	MIR7845	miRNA	102465835	microRNA 7845	0	0	0	0	2	2	0	4	0	0	0	0	2.2245	2.26448	0	3.50056	0.998692	0.00644106	0.00608023	1.05935	0.289443	0.999981
NC_000002.12	207186690	207254316	-	601	gene-MYOSLID-AS1	MYOSLID-AS1	lncRNA	101927865	MYOSLID antisense RNA 1	1	4	8	6	0	4	5	18	1.2242	4.07846	7.27209	4.54516	0	4.52896	5.01192	15.7525	5.30166	0.00728754	0.0157683	0.462163	0.643964	0.999981
NC_000002.12	207219050	207222237	-	3078	gene-LOC124907971	LOC124907971	lncRNA	124907971	uncharacterized LOC124907971	0	1	0	0	0	0	0	0	0	1.01962	0	0	0	0	0	0	0.127452	-0.000842196	0.00471795	-0.178509	0.858323	0.999981
NC_000002.12	207239811	207245887	+	974	gene-MYOSLID	MYOSLID	lncRNA	105373853	myocardin-induced smooth muscle lncRNA%2C inducer of differentiation	6	5	1	2	5	6	2	7	7.34517	5.09808	0.909011	1.51505	5.56124	6.79344	2.00477	6.12598	4.41909	0.007255	0.0151243	0.479693	0.631446	0.999981
NC_000002.12	207260445	207271064	+	897	gene-LINC01802	LINC01802	lncRNA	105373852	long intergenic non-protein coding RNA 1802	0	0	0	1	0	1	0	0	0	0	0	0.757527	0	1.13224	0	0	0.236221	0.000120851	0.00471795	0.0256152	0.979564	0.999981
NC_000002.12	207269275	207269424	-	150	gene-MIR1302-4	MIR1302-4	miRNA	100302130	microRNA 1302-4	0	0	0	0	0	0	0	0	0	0	0	0	0	0	0	0	0	NA	NA	NA	NA	NA
NC_000002.12	207334360	207358519	+	7285	gene-LOC105373851	LOC105373851	lncRNA	105373851	uncharacterized LOC105373851	13	9	4	24	7	4	1	24	15.9145	9.17654	3.63605	18.1806	7.78574	4.52896	1.00238	21.0034	10.1535	-0.0148615	0.0215108	-0.690886	0.489637	0.999981
NC_000002.12	207520421	207529597	-	8432	gene-LOC124907970	LOC124907970	lncRNA	124907970	uncharacterized LOC124907970	2	2	2	19	0	2	5	15	2.44839	2.03923	1.81802	14.393	0	2.26448	5.01192	13.1271	5.13777	-0.000209609	0.0153431	-0.0136614	0.9891	0.999981
NC_000002.12	207529962	207605988	+	17313	gene-CREB1	CREB1	protein_coding	1385	cAMP responsive element binding protein 1	793	823	1149	1584	972	940	1035	1350	970.787	839.144	1044.45	1199.92	1081.11	1064.3	1037.47	1181.44	1052.33	0.0731912	0.0618352	1.18365	0.236551	0.999981
NC_000002.12	207580635	207626053	-	7401	gene-METTL21A	METTL21A	protein_coding	151194	methyltransferase 21A%2C HSPA lysine	285	275	390	425	257	241	317	384	348.896	280.394	354.514	321.949	285.848	272.87	317.756	336.054	314.785	-0.0464902	0.0642541	-0.723536	0.469351	0.999981
NC_000002.12	207662384	207679122	+	1254	gene-LINC01857	LINC01857	lncRNA	102724714	long intergenic non-protein coding RNA 1857	0	0	0	0	0	0	0	0	0	0	0	0	0	0	0	0	0	NA	NA	NA	NA	NA
NC_000002.12	207681390	207682230	+	841	gene-PPP1R14BP2	PPP1R14BP2	pseudogene	729406	protein phosphatase 1 regulatory inhibitor subunit 14B pseudogene 2	2	0	1	2	2	0	2	0	2.44839	0	0.909011	1.51505	2.2245	0	2.00477	0	1.13772	-0.000693797	0.00731816	-0.0948048	0.92447	0.999981
NC_000002.12	207711640	207756174	+	3813	gene-CCNYL1	CCNYL1	protein_coding	151195	cyclin Y like 1	288	232	384	390	288	253	326	345	352.568	236.551	349.06	295.435	320.328	286.457	326.777	301.923	308.638	0.00646374	0.0640921	0.100851	0.919669	0.999981
NC_000002.12	207754807	207754881	+	75	gene-MIR4775	MIR4775	miRNA	100616361	microRNA 4775	2	4	4	6	7	4	6	8	2.44839	4.07846	3.63605	4.54516	7.78574	4.52896	6.01431	7.00112	5.00477	0.0123775	0.0163816	0.755575	0.449904	0.999981
NC_000002.12	207762598	207769906	-	7039	gene-FZD5	FZD5	protein_coding	7855	frizzled class receptor 5	100	194	199	332	87	138	213	269	122.42	197.805	180.893	251.499	96.7657	156.249	213.508	235.413	181.819	-0.0379753	0.0600083	-0.632835	0.526842	0.999981
NC_000002.12	207821288	208025527	-	12910	gene-PLEKHM3	PLEKHM3	protein_coding	389072	pleckstrin homology domain containing M3	888	1966	2011	2972	981	1638	2059	2352	1087.09	2004.56	1828.02	2251.37	1091.12	1854.61	2063.91	2058.33	1779.88	-0.0115755	0.058386	-0.198258	0.842843	0.999981
NC_000002.12	208057202	208057833	-	632	gene-RPL12P17	RPL12P17	pseudogene	344471	ribosomal protein L12 pseudogene 17	1	1	1	1	1	0	0	0	1.2242	1.01962	0.909011	0.757527	1.11225	0	0	0	0.627825	-0.00312452	0.00564868	-0.553141	0.580167	0.999981
NC_000002.12	208064703	208077198	+	600	gene-LOC105373854	LOC105373854	lncRNA	105373854	uncharacterized LOC105373854	0	1	0	0	0	0	0	0	0	1.01962	0	0	0	0	0	0	0.127452	-0.000842196	0.00471795	-0.178509	0.858323	0.999981
NC_000002.12	208074061	208074162	-	102	gene-LOC124905439	LOC124905439	snoRNA	124905439	small nucleolar RNA U13	0	0	0	0	0	0	0	0	0	0	0	0	0	0	0	0	0	NA	NA	NA	NA	NA
NC_000002.12	208108164	208112668	-	631	gene-CRYGEP	CRYGEP	pseudogene	200575	crystallin gamma E%2C pseudogene	4	2	0	4	0	6	1	0	4.89678	2.03923	0	3.03011	0	6.79344	1.00238	0	2.22024	-0.00213873	0.00930036	-0.229962	0.818121	0.999981
NC_000002.12	208119129	208156762	+	437	gene-LOC100507443	LOC100507443	lncRNA	100507443	uncharacterized LOC100507443	0	0	0	0	0	1	0	0	0	0	0	0	0	1.13224	0	0	0.14153	0.0010839	0.00471795	0.229739	0.818294	0.999981
NC_000002.12	208121607	208124524	-	642	gene-CRYGD	CRYGD	protein_coding	1421	crystallin gamma D	14	19	24	21	29	8	11	6	17.1387	19.3727	21.8163	15.9081	32.2552	9.05791	11.0262	5.25084	16.4782	-0.0198272	0.0257693	-0.769411	0.44165	0.999981
NC_000002.12	208128137	208129828	-	627	gene-CRYGC	CRYGC	protein_coding	1420	crystallin gamma C	2	0	3	2	15	12	0	1	2.44839	0	2.72703	1.51505	16.6837	13.5869	0	0.87514	4.72953	0.0169605	0.0125768	1.34856	0.17748	0.999981
NC_000002.12	208142573	208146158	-	637	gene-CRYGB	CRYGB	protein_coding	1419	crystallin gamma B	0	0	2	0	0	0	0	1	0	0	1.81802	0	0	0	0	0.87514	0.336645	-0.000852412	0.00471918	-0.180627	0.85666	0.999981
NC_000002.12	208160740	208163589	-	622	gene-CRYGA	CRYGA	protein_coding	1418	crystallin gamma A	0	0	3	2	1	0	1	0	0	0	2.72703	1.51505	1.11225	0	1.00238	0	0.79459	-0.00201447	0.00584209	-0.344819	0.73023	0.999981
NC_000002.12	208165347	208190030	-	1470	gene-C2orf80	C2orf80	protein_coding	389073	chromosome 2 open reading frame 80	219	175	310	197	243	241	221	165	268.099	178.433	281.794	149.233	270.276	272.87	221.527	144.398	223.329	0.017235	0.060336	0.285651	0.775146	0.999981
NC_000002.12	208208059	208209066	+	1008	gene-RPSAP27	RPSAP27	pseudogene	130429	ribosomal protein SA pseudogene 27	0	0	0	0	0	0	0	0	0	0	0	0	0	0	0	0	0	NA	NA	NA	NA	NA
NC_000002.12	208214724	208222625	-	512	gene-TPT1P2	TPT1P2	pseudogene	100128483	TPT1 pseudogene 2	0	0	0	0	0	0	2	0	0	0	0	0	0	0	2.00477	0	0.250596	0.00204695	0.00471795	0.433863	0.664388	0.999981
NC_000002.12	208236227	208255071	-	2709	gene-IDH1	IDH1	protein_coding	3417	isocitrate dehydrogenase %28NADP%28%2B%29%29 1	1968	2179	2737	2732	2281	2135	2552	2293	2409.22	2221.74	2487.96	2069.56	2537.04	2417.33	2558.09	2006.7	2338.46	0.0368365	0.0541628	0.680108	0.496436	0.999981
NC_000002.12	208255233	208256194	+	491	gene-IDH1-AS1	IDH1-AS1	lncRNA	100507475	IDH1 antisense RNA 1	1	4	2	4	3	1	3	5	1.2242	4.07846	1.81802	3.03011	3.33675	1.13224	3.00715	4.3757	2.75033	0.00204273	0.0122979	0.166104	0.868075	0.999981
NC_000002.12	208266056	208358746	+	10679	gene-PIKFYVE	PIKFYVE	protein_coding	200576	phosphoinositide kinase%2C FYVE-type zinc finger containing	1184	1255	1566	1897	1245	1151	1533	1505	1449.45	1279.62	1423.51	1437.03	1384.75	1303.21	1536.66	1317.09	1391.41	-0.00981812	0.0586879	-0.167294	0.867139	0.999981
NC_000002.12	208359692	208494506	+	3679	gene-PTH2R	PTH2R	protein_coding	5746	parathyroid hormone 2 receptor	17	43	60	47	24	60	89	41	20.8113	43.8435	54.5407	35.6038	26.694	67.9344	89.2122	35.8808	46.8151	0.0536618	0.041828	1.28292	0.199522	0.999981
NC_000002.12	208400812	208406646	-	1045	gene-LOC105373855	LOC105373855	lncRNA	105373855	uncharacterized LOC105373855	0	3	3	3	1	3	10	1	0	3.05885	2.72703	2.27258	1.11225	3.39672	10.0238	0.87514	2.9333	0.00739233	0.0121063	0.610618	0.541453	0.999981
NC_000002.12	208542642	208825587	+	1118	gene-LOC101927960	LOC101927960	lncRNA	101927960	uncharacterized LOC101927960	1	0	0	1	0	0	0	0	1.2242	0	0	0.757527	0	0	0	0	0.247715	-0.00180524	0.00471795	-0.382633	0.701992	0.999981
NC_000002.12	208757274	208773696	-	393	gene-LOC105373857	LOC105373857	lncRNA	105373857	uncharacterized LOC105373857	0	1	0	0	0	3	0	1	0	1.01962	0	0	0	3.39672	0	0.87514	0.661434	0.00265969	0.00497804	0.534285	0.593145	0.999981
NC_000002.12	208779105	208793780	-	889	gene-LOC105373856	LOC105373856	lncRNA	105373856	uncharacterized LOC105373856	0	0	0	0	1	0	0	0	0	0	0	0	1.11225	0	0	0	0.139031	0.0010839	0.00471795	0.229739	0.818294	0.999981
NC_000002.12	209145211	209147747	+	614	gene-CRYGFP	CRYGFP	pseudogene	1423	crystallin gamma F%2C pseudogene	0	2	0	0	0	0	0	0	0	2.03923	0	0	0	0	0	0	0.254904	-0.00180524	0.00471795	-0.382633	0.701992	0.999981
NC_000002.12	209178961	209180348	+	1388	gene-PKP4P1	PKP4P1	pseudogene	402116	plakophilin 4 pseudogene 1	0	0	0	0	0	0	1	0	0	0	0	0	0	0	1.00238	0	0.125298	0.0010839	0.00471795	0.229739	0.818294	0.999981
NC_000002.12	209424047	209734112	+	11045	gene-MAP2	MAP2	protein_coding	4133	microtubule associated protein 2	17152	33199	29773	36198	18744	29568	25280	27356	20997.4	33850.2	27064	27421	20848	33478.1	25340.3	23940.3	26617.4	-0.0669794	0.0468898	-1.42844	0.153165	0.999981
NC_000002.12	209771832	209999296	+	13923	gene-UNC80	UNC80	protein_coding	285175	unc-80 homolog%2C NALCN channel complex subunit	796	1356	1491	1505	868	1158	1310	1015	974.46	1382.6	1355.34	1140.08	965.432	1311.13	1313.12	888.268	1166.3	-0.0825135	0.0610909	-1.35067	0.176802	0.999981
NC_000002.12	209808724	209810424	+	1701	gene-SNAI1P1	SNAI1P1	pseudogene	10415	snail family zinc finger 1 pseudogene 1	3	2	17	6	0	2	14	28	3.67259	2.03923	15.4532	4.54516	0	2.26448	14.0334	24.5039	8.314	0.0113013	0.0177716	0.635922	0.524827	0.999981
NC_000002.12	210002638	210022260	+	3432	gene-RPE	RPE	protein_coding	6120	ribulose-5-phosphate-3-epimerase	519	598	1018	1242	688	582	818	924	635.358	609.73	925.373	940.848	765.227	658.963	819.951	808.63	770.51	-0.00549811	0.0639246	-0.0860093	0.931459	0.999981
NC_000002.12	210021421	210172760	-	12442	gene-KANSL1L	KANSL1L	protein_coding	151050	KAT8 regulatory NSL complex subunit 1 like	143	141	210	278	171	152	185	192	175.06	143.766	190.892	210.592	190.195	172.1	185.441	168.027	179.509	-0.00135519	0.0602187	-0.0225044	0.982046	0.999981
NC_000002.12	210029922	210064356	+	1542	gene-KANSL1L-AS1	KANSL1L-AS1	lncRNA	101928020	KANSL1L antisense RNA 1	6	5	11	13	5	2	10	19	7.34517	5.09808	9.99912	9.84785	5.56124	2.26448	10.0238	16.6277	8.34593	0.00121309	0.0201595	0.0601745	0.952017	0.999981
NC_000002.12	210130456	210140168	-	8457	gene-LOC107985977	LOC107985977	lncRNA	107985977	uncharacterized LOC107985977	1	8	0	7	6	1	3	8	1.2242	8.15692	0	5.30269	6.67349	1.13224	3.00715	7.00112	4.06223	0.0032056	0.0130702	0.245261	0.806255	0.999981
NC_000002.12	210187923	210225447	-	3387	gene-ACADL	ACADL	protein_coding	33	acyl-CoA dehydrogenase long chain	53	20	63	11	74	17	42	20	64.8824	20.3923	57.2677	8.33279	82.3064	19.2481	42.1002	17.5028	39.0041	0.0124815	0.0374105	0.333636	0.738654	0.999981
NC_000002.12	210228582	210233978	+	4204	gene-LOC124907972	LOC124907972	lncRNA	124907972	uncharacterized LOC124907972	0	0	0	2	0	2	3	5	0	0	0	1.51505	0	2.26448	3.00715	4.3757	1.3953	0.00745915	0.00766151	0.973586	0.330262	0.999981
NC_000002.12	210290150	210315174	-	1148	gene-MYL1	MYL1	protein_coding	4632	myosin light chain 1	0	0	0	1	0	0	0	0	0	0	0	0.757527	0	0	0	0	0.0946908	-0.000842196	0.00471795	-0.178509	0.858323	0.999981
NC_000002.12	210324712	210470333	+	2169	gene-LANCL1-AS1	LANCL1-AS1	lncRNA	102724820	LANCL1 antisense RNA 1	0	0	0	0	0	0	0	0	0	0	0	0	0	0	0	0	0	NA	NA	NA	NA	NA
NC_000002.12	210431251	210477584	-	4727	gene-LANCL1	LANCL1	protein_coding	10314	LanC like glutathione S-transferase 1	2644	4709	5145	5340	3213	4177	4931	4330	3236.77	4801.37	4676.86	4045.19	3573.66	4729.36	4942.76	3789.36	4224.42	0.0204075	0.0523255	0.390011	0.696529	0.999981
NC_000002.12	210477685	210679107	+	7246	gene-CPS1	CPS1	protein_coding	1373	carbamoyl-phosphate synthase 1	31	9	14	2	33	8	1	6	37.9501	9.17654	12.7262	1.51505	36.7042	9.05791	1.00238	5.25084	14.1729	-0.00853684	0.0221254	-0.385839	0.699616	0.999981
NC_000002.12	210617571	210619876	+	2306	gene-CPS1-IT1	CPS1-IT1	lncRNA	29034	CPS1 intronic transcript 1	0	0	0	0	0	0	0	0	0	0	0	0	0	0	0	0	0	NA	NA	NA	NA	NA
NC_000002.12	211020495	211098086	+	496	gene-LOC107985978	LOC107985978	lncRNA	107985978	uncharacterized LOC107985978	0	0	0	0	0	0	0	0	0	0	0	0	0	0	0	0	0	NA	NA	NA	NA	NA
NC_000002.12	211375717	212538802	-	12599	gene-ERBB4	ERBB4	protein_coding	2066	erb-b2 receptor tyrosine kinase 4	31	52	20	12	2	67	7	9	37.9501	53.02	18.1802	9.09032	2.2245	75.86	7.01669	7.87626	26.4023	-0.0282087	0.0267523	-1.05444	0.291682	0.999981
NC_000002.12	212425491	212431038	+	5462	gene-LOC124906116	LOC124906116	lncRNA	124906116	uncharacterized LOC124906116	0	0	0	0	0	0	1	0	0	0	0	0	0	0	1.00238	0	0.125298	0.0010839	0.00471795	0.229739	0.818294	0.999981
NC_000002.12	212426263	212426360	-	98	gene-MIR548F2	MIR548F2	miRNA	100313771	microRNA 548f-2	0	0	0	0	0	0	0	0	0	0	0	0	0	0	0	0	0	NA	NA	NA	NA	NA
NC_000002.12	212795331	212819263	+	1123	gene-LINC01878	LINC01878	lncRNA	102725079	long intergenic non-protein coding RNA 1878	0	0	0	0	0	0	0	0	0	0	0	0	0	0	0	0	0	NA	NA	NA	NA	NA
NC_000002.12	212926257	212926336	-	80	gene-MIR4776-2	MIR4776-2	miRNA	100616472	microRNA 4776-2	0	0	0	0	0	0	0	0	0	0	0	0	0	0	0	0	0	NA	NA	NA	NA	NA
NC_000002.12	212926257	212926336	+	80	gene-MIR4776-1	MIR4776-1	miRNA	100616267	microRNA 4776-1	0	0	0	0	0	0	0	0	0	0	0	0	0	0	0	0	0	NA	NA	NA	NA	NA
NC_000002.12	212932886	212989711	-	24082	gene-LOC102725082	LOC102725082	lncRNA	102725082	uncharacterized LOC102725082	18	32	67	36	27	13	61	39	22.0355	32.6277	60.9038	27.271	30.0307	14.7191	61.1455	34.1305	35.358	-0.00410731	0.0361551	-0.113603	0.909553	0.999981
NC_000002.12	212935991	212947649	+	603	gene-LOC107985980	LOC107985980	lncRNA	107985980	uncharacterized LOC107985980	0	0	0	0	0	0	0	0	0	0	0	0	0	0	0	0	0	NA	NA	NA	NA	NA
NC_000002.12	212999698	213152456	-	59987	gene-IKZF2	IKZF2	protein_coding	22807	IKAROS family zinc finger 2	453	1203	1433	1345	631	954	1528	1079	554.561	1226.6	1302.61	1018.87	701.829	1080.16	1531.64	944.277	1045.07	0.03825	0.0633583	0.603709	0.546037	0.999981
NC_000002.12	213155816	213167710	-	694	gene-LINC01953	LINC01953	lncRNA	105373863	long intergenic non-protein coding RNA 1953	0	0	0	0	0	0	0	0	0	0	0	0	0	0	0	0	0	NA	NA	NA	NA	NA
NC_000002.12	213167787	213174270	+	445	gene-LOC105373864	LOC105373864	lncRNA	105373864	uncharacterized LOC105373864	0	0	0	0	0	0	0	0	0	0	0	0	0	0	0	0	0	NA	NA	NA	NA	NA
NC_000002.12	213188439	213202673	+	3953	gene-LOC107985981	LOC107985981	lncRNA	107985981	uncharacterized LOC107985981	0	0	0	0	0	1	0	0	0	0	0	0	0	1.13224	0	0	0.14153	0.0010839	0.00471795	0.229739	0.818294	0.999981
NC_000002.12	213275786	213284209	-	2497	gene-SPAG16-DT	SPAG16-DT	lncRNA	100130451	SPAG16 divergent transcript	11	13	31	50	28	12	33	44	13.4662	13.255	28.1794	37.8763	31.143	13.5869	33.0787	38.5062	26.1364	0.0236693	0.0329215	0.718961	0.472165	0.999981
NC_000002.12	213284464	214410501	+	21233	gene-SPAG16	SPAG16	protein_coding	79582	sperm associated antigen 16	368	330	456	482	390	350	368	456	450.504	336.473	414.509	365.128	433.777	396.284	368.878	399.064	395.577	0.0166777	0.0645781	0.258257	0.796209	0.999981
NC_000002.12	213758067	213758159	+	93	gene-MIR4438	MIR4438	miRNA	100616375	microRNA 4438	0	0	0	0	0	0	0	0	0	0	0	0	0	0	0	0	0	NA	NA	NA	NA	NA
NC_000002.12	214085043	214102983	-	1523	gene-LOC101928084	LOC101928084	lncRNA	101928084	uncharacterized LOC101928084	0	0	0	0	0	0	0	0	0	0	0	0	0	0	0	0	0	NA	NA	NA	NA	NA
NC_000002.12	214240766	214246520	-	1727	gene-LOC124907973	LOC124907973	lncRNA	124907973	uncharacterized LOC124907973	0	2	0	0	0	6	0	0	0	2.03923	0	0	0	6.79344	0	0	1.10408	0.00319067	0.00585553	0.544899	0.585823	0.999981
NC_000002.12	214280589	214281524	-	936	gene-RPL5P8	RPL5P8	pseudogene	100130523	ribosomal protein L5 pseudogene 8	0	0	0	0	0	0	0	0	0	0	0	0	0	0	0	0	0	NA	NA	NA	NA	NA
NC_000002.12	214411054	214578976	+	4788	gene-VWC2L	VWC2L	protein_coding	402117	von Willebrand factor C domain containing 2 like	4	16	17	4	4	12	16	2	4.89678	16.3138	15.4532	3.03011	4.449	13.5869	16.0382	1.75028	9.43978	-0.00483733	0.0214645	-0.225364	0.821696	0.999981
NC_000002.12	214510182	214536890	+	481	gene-VWC2L-IT1	VWC2L-IT1	lncRNA	100885780	VWC2L intronic transcript 1	0	0	0	0	0	0	0	0	0	0	0	0	0	0	0	0	0	NA	NA	NA	NA	NA
NC_000002.12	214725646	214809683	-	6591	gene-BARD1	BARD1	protein_coding	580	BRCA1 associated RING domain 1	7	9	7	10	7	7	5	4	8.56937	9.17654	6.36308	7.57527	7.78574	7.92568	5.01192	3.50056	6.98852	-0.00899215	0.0191008	-0.470772	0.637803	0.999981
NC_000002.12	214810229	214963605	+	2240	gene-SNHG31	SNHG31	lncRNA	101928103	small nucleolar RNA host gene 31	0	0	0	1	0	1	0	0	0	0	0	0.757527	0	1.13224	0	0	0.236221	0.000120851	0.00471795	0.0256152	0.979564	0.999981
NC_000002.12	214846947	214847081	+	135	gene-SNORA70I	SNORA70I	snoRNA	109617008	small nucleolar RNA%2C H/ACA box 70I	0	0	0	0	0	0	0	0	0	0	0	0	0	0	0	0	0	NA	NA	NA	NA	NA
NC_000002.12	214931542	215138626	-	9577	gene-ABCA12	ABCA12	protein_coding	26154	ATP binding cassette subfamily A member 12	14	27	23	27	43	12	3	38	17.1387	27.5296	20.9073	20.4532	47.8267	13.5869	3.00715	33.2553	22.9631	0.00150989	0.0259681	0.058144	0.953634	0.999981
NC_000002.12	215021828	215024421	+	2426	gene-LOC124906117	LOC124906117	lncRNA	124906117	uncharacterized LOC124906117	0	0	0	0	0	0	0	0	0	0	0	0	0	0	0	0	0	NA	NA	NA	NA	NA
NC_000002.12	215175031	215183164	-	4534	gene-LOC124907974	LOC124907974	lncRNA	124907974	uncharacterized LOC124907974	6	4	12	27	3	6	12	13	7.34517	4.07846	10.9081	20.4532	3.33675	6.79344	12.0286	11.3768	9.54008	-0.00915963	0.0212901	-0.43023	0.667028	0.999981
NC_000002.12	215274990	215277947	+	406	gene-LINC02862	LINC02862	lncRNA	115409987	long intergenic non-protein coding RNA 2862	0	0	0	0	0	0	0	0	0	0	0	0	0	0	0	0	0	NA	NA	NA	NA	NA
NC_000002.12	215302766	215302864	+	99	gene-LOC124906184	LOC124906184	snoRNA	124906184	small nucleolar RNA U13	0	0	0	0	0	0	0	0	0	0	0	0	0	0	0	0	0	NA	NA	NA	NA	NA
NC_000002.12	215303659	215311972	-	2175	gene-LOC124907975	LOC124907975	lncRNA	124907975	uncharacterized LOC124907975	6	7	12	12	4	3	9	17	7.34517	7.13731	10.9081	9.09032	4.449	3.39672	9.02146	14.8774	8.27819	-0.0038609	0.0201305	-0.191794	0.847904	0.999981
NC_000002.12	215312059	215368592	+	9758	gene-ATIC	ATIC	protein_coding	471	5-aminoimidazole-4-carboxamide ribonucleotide formyltransferase/IMP cyclohydrolase	1208	1413	1871	2226	1485	1335	1664	1958	1478.83	1440.72	1700.76	1686.25	1651.69	1511.54	1667.97	1713.53	1606.41	0.0402834	0.0570681	0.705882	0.480261	0.999981
NC_000002.12	215360865	215436068	-	8571	gene-FN1	FN1	protein_coding	2335	fibronectin 1	65898	35920	2857	27618	102286	15406	3628	61175	80672	36624.6	2597.05	20921.4	113767	17443.3	3636.65	53536.7	41149.9	0.0233338	0.0327091	0.713374	0.475615	0.999981
NC_000002.12	215436307	215437553	+	993	gene-FN1-DT	FN1-DT	lncRNA	105373868	FN1 divergent transcript	2	0	0	1	4	1	0	1	2.44839	0	0	0.757527	4.449	1.13224	0	0.87514	1.20779	0.00345308	0.00757592	0.455796	0.648536	0.999981
NC_000002.12	215453707	215463871	+	825	gene-LOC102724849	LOC102724849	lncRNA	102724849	uncharacterized LOC102724849	0	2	0	2	2	0	0	0	0	2.03923	0	1.51505	2.2245	0	0	0	0.722348	-0.00109182	0.00510253	-0.213976	0.830566	0.999981
NC_000002.12	215546208	215693770	+	5376	gene-LOC102724861	LOC102724861	lncRNA	102724861	uncharacterized LOC102724861	1	0	0	5	0	1	0	0	1.2242	0	0	3.78763	0	1.13224	0	0	0.768009	-0.00303138	0.00527404	-0.574774	0.565444	0.999981
NC_000002.12	215611563	215843536	-	3690	gene-LINC00607	LINC00607	lncRNA	646324	long intergenic non-protein coding RNA 607	12	8	0	6	8	4	0	12	14.6903	8.15692	0	4.54516	8.89799	4.52896	0	10.5017	6.41513	-0.00248477	0.0168247	-0.147686	0.882591	0.999981
NC_000002.12	215718043	215720946	+	2170	gene-LINC01614	LINC01614	lncRNA	105373869	long intergenic non-protein coding RNA 1614	3	1	0	4	5	0	0	5	3.67259	1.01962	0	3.03011	5.56124	0	0	4.3757	2.20741	0.0021422	0.0100548	0.213054	0.831285	0.999981
NC_000002.12	215732343	215732415	-	73	gene-LOC124906139	LOC124906139	pseudogene	124906139	uncharacterized LOC124906139	0	0	0	0	0	0	0	0	0	0	0	0	0	0	0	0	0	NA	NA	NA	NA	NA
NC_000002.12	215804571	215805859	-	1289	gene-LOC107985982	LOC107985982	transcribed_pseudogene	107985982	cytochrome c oxidase subunit NDUFA4-like	0	0	0	0	0	0	0	0	0	0	0	0	0	0	0	0	0	NA	NA	NA	NA	NA
NC_000002.12	215908651	215911872	+	228	gene-LOC105373870	LOC105373870	lncRNA	105373870	uncharacterized LOC105373870	0	0	0	0	0	0	0	0	0	0	0	0	0	0	0	0	0	NA	NA	NA	NA	NA
NC_000002.12	215939308	216034096	-	4301	gene-MREG	MREG	protein_coding	55686	melanoregulin	98	92	156	174	104	103	133	149	119.971	93.8046	141.806	131.81	115.674	116.621	133.317	130.396	122.925	0.00876538	0.0567179	0.154543	0.877181	0.999981
NC_000002.12	216029088	216081809	-	5713	gene-PECR	PECR	protein_coding	55825	peroxisomal trans-2-enoyl-CoA reductase	77	125	146	136	100	109	109	137	94.2631	127.452	132.716	103.024	111.225	123.414	109.26	119.894	115.156	0.0068491	0.0554656	0.123484	0.901724	0.999981
NC_000002.12	216081919	216102783	+	3915	gene-TMEM169	TMEM169	protein_coding	92691	transmembrane protein 169	611	921	843	720	664	841	706	681	747.984	939.066	766.297	545.419	738.533	952.213	707.684	595.971	749.146	0.00207571	0.0625759	0.033171	0.973538	0.999981
NC_000002.12	216109348	216206293	+	3379	gene-XRCC5	XRCC5	protein_coding	7520	X-ray repair cross complementing 5	4767	4913	6045	6773	5114	5098	5287	5683	5835.74	5009.37	5494.97	5130.73	5688.04	5772.16	5299.61	4973.42	5400.51	0.0137107	0.0524413	0.261448	0.793747	0.999981
NC_000002.12	216156334	216157011	-	678	gene-POLHP1	POLHP1	pseudogene	106480782	DNA polymerase eta pseudogene 1	0	0	0	0	0	0	0	0	0	0	0	0	0	0	0	0	0	NA	NA	NA	NA	NA
NC_000002.12	216216889	216220192	+	3304	gene-LINC01963	LINC01963	lncRNA	150967	long intergenic non-protein coding RNA 1963	1071	1170	1159	1398	1063	930	986	1337	1311.11	1192.95	1053.54	1059.02	1182.32	1052.98	988.351	1170.06	1126.29	-0.045162	0.0610089	-0.740253	0.459147	0.999981
NC_000002.12	216257865	216372483	-	4903	gene-MARCHF4	MARCHF4	protein_coding	57574	membrane associated ring-CH-type finger 4	1850	2202	2656	3008	1601	1947	2579	2660	2264.76	2245.19	2414.33	2278.64	1780.71	2204.47	2585.15	2327.87	2262.64	-0.0410506	0.0590731	-0.694911	0.487111	0.999981
NC_000002.12	216303308	216324098	+	3253	gene-LOC107985983	LOC107985983	lncRNA	107985983	uncharacterized LOC107985983	2	2	6	22	4	1	4	42	2.44839	2.03923	5.45407	16.6656	4.449	1.13224	4.00954	36.7559	9.11924	0.0158726	0.0200366	0.792181	0.428255	0.999981
NC_000002.12	216385122	216412500	-	636	gene-SMARCAL1-AS1	SMARCAL1-AS1	lncRNA	107985985	SMARCAL1 antisense RNA 1	0	1	0	0	0	0	0	0	0	1.01962	0	0	0	0	0	0	0.127452	-0.000842196	0.00471795	-0.178509	0.858323	0.999981
NC_000002.12	216395085	216399748	+	2045	gene-LOC107985984	LOC107985984	lncRNA	107985984	uncharacterized LOC107985984	0	0	0	0	0	0	0	0	0	0	0	0	0	0	0	0	0	NA	NA	NA	NA	NA
NC_000002.12	216412484	216483053	+	3235	gene-SMARCAL1	SMARCAL1	protein_coding	50485	SWI/SNF related%2C matrix associated%2C actin dependent regulator of chromatin%2C subfamily a like 1	448	457	531	691	561	487	522	685	548.44	465.964	482.685	523.451	623.972	551.401	523.245	599.471	539.829	0.106562	0.0638613	1.66865	0.0951868	0.999981
NC_000002.12	216483457	216498752	-	1008	gene-RPL37A-DT	RPL37A-DT	lncRNA	100507554	RPL37A divergent transcript	2	7	0	2	0	2	0	2	2.44839	7.13731	0	1.51505	0	2.26448	0	1.75028	1.88944	-0.00686638	0.00926084	-0.741442	0.458425	0.999981
NC_000002.12	216498844	216504086	+	2992	gene-RPL37A	RPL37A	protein_coding	6168	ribosomal protein L37a	5176	5206	6208	5983	5333	4623	5392	5754	6336.44	5308.12	5643.14	4532.28	5931.62	5234.34	5404.86	5035.56	5428.3	-0.00514396	0.0516157	-0.0996587	0.920615	0.999981
NC_000002.12	216519134	216529583	+	632	gene-LOC101928156	LOC101928156	lncRNA	101928156	uncharacterized LOC101928156	70	30	45	66	53	37	48	44	85.6937	30.5885	40.9055	49.9968	58.9492	41.8929	48.1145	38.5062	49.3309	-0.0110085	0.0420046	-0.262077	0.793262	0.999981
NC_000002.12	216554052	216579185	+	2124	gene-LOC101928180	LOC101928180	lncRNA	101928180	uncharacterized LOC101928180	14	14	16	26	10	4	8	28	17.1387	14.2746	14.5442	19.6957	11.1225	4.52896	8.01908	24.5039	14.2285	-0.0198528	0.0250955	-0.791093	0.42889	0.999981
NC_000002.12	216558194	216576941	-	900	gene-LOC105373871	LOC105373871	lncRNA	105373871	uncharacterized LOC105373871	0	0	0	0	0	0	0	0	0	0	0	0	0	0	0	0	0	NA	NA	NA	NA	NA
NC_000002.12	216558580	216559752	+	349	gene-LOC124907976	LOC124907976	lncRNA	124907976	uncharacterized LOC124907976	0	0	3	0	0	0	0	2	0	0	2.72703	0	0	0	0	1.75028	0.559664	-0.00081858	0.00476913	-0.171641	0.86372	0.999981
NC_000002.12	216589993	216606938	-	1617	gene-LINC01280	LINC01280	lncRNA	101928232	long intergenic non-protein coding RNA 1280	0	0	0	0	0	0	0	0	0	0	0	0	0	0	0	0	0	NA	NA	NA	NA	NA
NC_000002.12	216610286	216611046	-	761	gene-PSMB3P2	PSMB3P2	pseudogene	130700	proteasome subunit beta 3 pseudogene 2	0	1	0	0	1	0	0	0	0	1.01962	0	0	1.11225	0	0	0	0.266483	0.000120851	0.00471795	0.0256152	0.979564	0.999981
NC_000002.12	216620839	216622432	-	316	gene-LOC124907977	LOC124907977	lncRNA	124907977	uncharacterized LOC124907977	0	0	0	1	0	0	0	0	0	0	0	0.757527	0	0	0	0	0.0946908	-0.000842196	0.00471795	-0.178509	0.858323	0.999981
NC_000002.12	216632828	216664436	+	2042	gene-IGFBP2	IGFBP2	protein_coding	3485	insulin like growth factor binding protein 2	5501	3503	1494	2957	6808	3158	1260	3237	6734.3	3571.71	1358.06	2240.01	7572.19	3575.61	1263	2832.83	3643.47	0.0771846	0.0573662	1.34547	0.178473	0.999981
NC_000002.12	216672105	216695549	-	6239	gene-IGFBP5	IGFBP5	protein_coding	3488	insulin like growth factor binding protein 5	6667	20509	16376	14440	6868	19347	15764	11875	8161.71	20911.3	14886	10938.7	7638.93	21905.4	15801.6	10392.3	13829.5	-0.0025099	0.0482663	-0.0520011	0.958528	0.999981
NC_000002.12	216681239	216691564	-	9298	gene-LOC124900515	LOC124900515	lncRNA	124900515	uncharacterized LOC124900515	21	95	83	101	23	64	72	94	25.7081	96.8635	75.4479	76.5102	25.5817	72.4633	72.1717	82.2632	65.8762	-0.0173165	0.047219	-0.366728	0.713822	0.999981
NC_000002.12	216711707	217250714	+	13033	gene-IGFBP-AS1	IGFBP-AS1	lncRNA	101928278	IGFBP5 antisense RNA 1	7	3	7	10	10	6	4	16	8.56937	3.05885	6.36308	7.57527	11.1225	6.79344	4.00954	14.0022	7.68678	0.0111654	0.0195642	0.570709	0.568197	0.999981
NC_000002.12	216854383	216855135	-	592	gene-LOC124907978	LOC124907978	lncRNA	124907978	uncharacterized LOC124907978	0	0	0	0	0	0	0	0	0	0	0	0	0	0	0	0	0	NA	NA	NA	NA	NA
NC_000002.12	216856397	216857777	+	807	gene-LOC124907979	LOC124907979	lncRNA	124907979	uncharacterized LOC124907979	0	0	0	0	0	0	0	0	0	0	0	0	0	0	0	0	0	NA	NA	NA	NA	NA
NC_000002.12	216859458	216860064	-	407	gene-TNP1	TNP1	protein_coding	7141	transition protein 1	0	0	0	0	0	0	0	0	0	0	0	0	0	0	0	0	0	NA	NA	NA	NA	NA
NC_000002.12	216860254	216864480	-	374	gene-LOC124906118	LOC124906118	lncRNA	124906118	uncharacterized LOC124906118	0	0	0	0	0	0	0	0	0	0	0	0	0	0	0	0	0	NA	NA	NA	NA	NA
NC_000002.12	216866332	216867809	-	426	gene-LOC105373876	LOC105373876	lncRNA	105373876	uncharacterized LOC105373876	0	0	0	0	0	0	0	0	0	0	0	0	0	0	0	0	0	NA	NA	NA	NA	NA
NC_000002.12	216870772	216871639	+	393	gene-LINC01921	LINC01921	lncRNA	101928327	long intergenic non-protein coding RNA 1921	0	0	0	0	0	0	0	0	0	0	0	0	0	0	0	0	0	NA	NA	NA	NA	NA
NC_000002.12	217030849	217041923	+	8236	gene-LOC105373874	LOC105373874	lncRNA	105373874	uncharacterized LOC105373874	1	0	0	6	0	0	1	2	1.2242	0	0	4.54516	0	0	1.00238	1.75028	1.06525	-0.00270038	0.00669716	-0.403213	0.686792	0.999981
NC_000002.12	217060522	217066915	-	3718	gene-LOC105373873	LOC105373873	lncRNA	105373873	uncharacterized LOC105373873	0	0	0	0	0	0	0	0	0	0	0	0	0	0	0	0	0	NA	NA	NA	NA	NA
NC_000002.12	217152196	217155123	-	325	gene-LOC124907980	LOC124907980	lncRNA	124907980	uncharacterized LOC124907980	0	0	0	0	0	0	0	0	0	0	0	0	0	0	0	0	0	NA	NA	NA	NA	NA
NC_000002.12	217207772	217220857	-	241	gene-LOC105373872	LOC105373872	lncRNA	105373872	uncharacterized LOC105373872	1	0	0	2	0	0	0	0	1.2242	0	0	1.51505	0	0	0	0	0.342406	-0.00272867	0.00471957	-0.578161	0.563156	0.999981
NC_000002.12	217282733	217344204	+	1059	gene-DIRC3-AS1	DIRC3-AS1	lncRNA	105373877	DIRC3 antisense RNA 1	0	1	6	14	0	5	0	6	0	1.01962	5.45407	10.6054	0	5.6612	0	5.25084	3.49889	-0.0051144	0.0114482	-0.446741	0.655062	0.999981
NC_000002.12	217284019	217756593	-	3910	gene-DIRC3	DIRC3	lncRNA	729582	disrupted in renal carcinoma 3	42	102	168	136	55	104	151	98	51.4162	104.001	152.714	103.024	61.1737	117.753	151.36	85.7638	103.401	0.00494537	0.0539376	0.0916869	0.926947	0.999981
NC_000002.12	217412521	217413097	+	343	gene-LOC124907981	LOC124907981	lncRNA	124907981	uncharacterized LOC124907981	0	0	0	2	0	0	0	0	0	0	0	1.51505	0	0	0	0	0.189382	-0.00180524	0.00471795	-0.382633	0.701992	0.999981
NC_000002.12	217799791	218033982	-	14518	gene-TNS1	TNS1	protein_coding	7145	tensin 1	1624	1663	1436	4020	1468	1464	1795	3311	1988.09	1695.62	1305.34	3045.26	1632.78	1657.6	1799.28	2897.59	2002.7	0.0101255	0.0629037	0.160968	0.872118	0.999981
NC_000002.12	217833590	217833733	-	144	gene-SNORA115	SNORA115	snoRNA	109623482	small nucleolar RNA%2C H/ACA box 115	0	0	0	1	0	0	0	0	0	0	0	0.757527	0	0	0	0	0.0946908	-0.000842196	0.00471795	-0.178509	0.858323	0.999981
NC_000002.12	217900513	217900628	-	116	gene-MIR6809	MIR6809	miRNA	102465485	microRNA 6809	0	0	0	0	0	0	0	0	0	0	0	0	0	0	0	0	0	NA	NA	NA	NA	NA
NC_000002.12	217957377	217958951	+	322	gene-LOC124905960	LOC124905960	lncRNA	124905960	uncharacterized LOC124905960	0	0	0	0	0	0	0	0	0	0	0	0	0	0	0	0	0	NA	NA	NA	NA	NA
NC_000002.12	217978707	217992615	+	568	gene-TNS1-AS1	TNS1-AS1	lncRNA	105373878	TNS1 antisense RNA 1	0	1	0	0	0	1	0	2	0	1.01962	0	0	0	1.13224	0	1.75028	0.487767	0.00174922	0.00473997	0.369036	0.712101	0.999981
NC_000002.12	218007002	218008885	+	511	gene-LOC124907982	LOC124907982	lncRNA	124907982	uncharacterized LOC124907982	0	0	0	0	0	0	0	0	0	0	0	0	0	0	0	0	0	NA	NA	NA	NA	NA
NC_000002.12	218034934	218090652	+	4392	gene-RUFY4	RUFY4	protein_coding	285180	RUN and FYVE domain containing 4	0	2	0	0	0	4	1	1	0	2.03923	0	0	0	4.52896	1.00238	0.87514	1.05571	0.00411601	0.00669768	0.614543	0.538857	0.999981
NC_000002.12	218059155	218061290	-	2136	gene-CXCR2P1	CXCR2P1	transcribed_pseudogene	3580	C-X-C motif chemokine receptor 2 pseudogene 1	0	0	0	0	0	0	0	0	0	0	0	0	0	0	0	0	0	NA	NA	NA	NA	NA
NC_000002.12	218125294	218137251	+	3118	gene-CXCR2	CXCR2	protein_coding	3579	C-X-C motif chemokine receptor 2	1	0	3	0	0	4	3	5	1.2242	0	2.72703	0	0	4.52896	3.00715	4.3757	1.98288	0.00723086	0.00908402	0.795997	0.426034	0.999981
NC_000002.12	218162841	218166962	-	2459	gene-CXCR1	CXCR1	protein_coding	3577	C-X-C motif chemokine receptor 1	0	0	2	1	0	0	0	0	0	0	1.81802	0.757527	0	0	0	0	0.321944	-0.00276001	0.00471897	-0.584875	0.558632	0.999981
NC_000002.12	218184979	218185082	-	104	gene-LOC124906159	LOC124906159	snoRNA	124906159	small nucleolar RNA U13	0	0	0	0	0	0	0	0	0	0	0	0	0	0	0	0	0	NA	NA	NA	NA	NA
NC_000002.12	218216101	218217186	-	977	gene-LOC101928487	LOC101928487	lncRNA	101928487	uncharacterized LOC101928487	20	23	19	37	41	13	18	34	24.4839	23.4512	17.2712	28.0285	45.6022	14.7191	18.0429	29.7548	25.1692	0.0104236	0.03224	0.323312	0.746459	0.999981
NC_000002.12	218217189	218254348	+	1476	gene-ARPC2	ARPC2	protein_coding	10109	actin related protein 2/3 complex subunit 2	4240	4724	5382	5753	4780	4054	4542	5260	5190.59	4816.66	4892.3	4358.05	5316.55	4590.1	4552.83	4603.24	4790.04	-0.0119317	0.0508279	-0.234747	0.814405	0.999981
NC_000002.12	218245826	218245918	+	73	gene-TRY-ATA1-1	TRY-ATA1-1	tRNA	100189253	tRNA-Tyr %28anticodon ATA%29 1-1	0	1	0	1	0	0	0	2	0	1.01962	0	0.757527	0	0	0	1.75028	0.440928	7.29747e-05	0.00473522	0.015411	0.987704	0.999981
NC_000002.12	218259496	218263861	+	2694	gene-GPBAR1	GPBAR1	protein_coding	151306	G protein-coupled bile acid receptor 1	1	1	4	15	0	4	2	8	1.2242	1.01962	3.63605	11.3629	0	4.52896	2.00477	7.00112	3.8472	-0.00374522	0.0135501	-0.276398	0.782243	0.999981
NC_000002.12	218264129	218270137	-	1763	gene-AAMP	AAMP	protein_coding	14	angio associated migratory cell protein	1412	1735	1896	2044	1647	1546	1778	1843	1728.56	1769.03	1723.49	1548.38	1831.87	1750.44	1782.24	1612.88	1718.36	0.0330391	0.0557993	0.592106	0.55378	0.999981
NC_000002.12	218270519	218346793	+	3618	gene-PNKD	PNKD	protein_coding	25953	PNKD metallo-beta-lactamase domain containing	482	542	558	457	563	477	526	414	590.062	552.632	507.228	346.19	626.196	540.078	527.254	362.308	506.494	0.0244952	0.0640992	0.382146	0.702353	0.999981
NC_000002.12	218274197	218292503	-	3129	gene-TMBIM1	TMBIM1	protein_coding	64114	transmembrane BAX inhibitor motif containing 1	328	132	44	130	338	82	32	211	401.536	134.589	39.9965	98.4785	375.94	92.8436	32.0763	184.655	170.014	0.00680038	0.0539181	0.126124	0.899634	0.999981
NC_000002.12	218280125	218280188	-	64	gene-MIR6513	MIR6513	miRNA	102465256	microRNA 6513	6	4	0	0	0	0	0	1	7.34517	4.07846	0	0	0	0	0	0.87514	1.53735	-0.00767703	0.00726063	-1.05735	0.290352	0.999981
NC_000002.12	218306370	218322038	-	809	gene-LOC105373881	LOC105373881	lncRNA	105373881	uncharacterized LOC105373881	0	0	1	0	0	0	0	0	0	0	0.909011	0	0	0	0	0	0.113626	-0.000842196	0.00471795	-0.178509	0.858323	0.999981
NC_000002.12	218316750	218320217	+	2397	gene-LOC105373880	LOC105373880	lncRNA	105373880	uncharacterized LOC105373880	20	32	39	73	10	52	30	56	24.4839	32.6277	35.4514	55.2995	11.1225	58.8764	30.0715	49.0079	37.1176	-0.00519465	0.0362083	-0.143466	0.885922	0.999981
NC_000002.12	218326241	218357966	-	1183	gene-CATIP-AS2	CATIP-AS2	lncRNA	103689911	CATIP antisense RNA 2	0	0	2	2	0	4	0	1	0	0	1.81802	1.51505	0	4.52896	0	0.87514	1.09215	0.00154932	0.00654519	0.236711	0.812881	0.999981
NC_000002.12	218328580	218328680	+	101	gene-LOC124906179	LOC124906179	snoRNA	124906179	small nucleolar RNA U13	0	0	1	0	0	0	0	0	0	0	0.909011	0	0	0	0	0	0.113626	-0.000842196	0.00471795	-0.178509	0.858323	0.999981
NC_000002.12	218341911	218341980	+	70	gene-MIR6810	MIR6810	miRNA	102466197	microRNA 6810	0	0	0	0	0	0	2	0	0	0	0	0	0	0	2.00477	0	0.250596	0.00204695	0.00471795	0.433863	0.664388	0.999981
NC_000002.12	218354042	218354573	+	532	gene-RPL19P5	RPL19P5	pseudogene	646532	ribosomal protein L19 pseudogene 5	0	0	3	0	0	1	0	1	0	0	2.72703	0	0	1.13224	0	0.87514	0.591802	-0.000581942	0.00478183	-0.121699	0.903138	0.999981
NC_000002.12	218356857	218368094	+	1406	gene-CATIP	CATIP	protein_coding	375307	ciliogenesis associated TTC17 interacting protein	0	0	0	0	2	0	0	0	0	0	0	0	2.2245	0	0	0	0.278062	0.00204695	0.00471795	0.433863	0.664388	0.999981
NC_000002.12	218366665	218367902	-	547	gene-CATIP-AS1	CATIP-AS1	lncRNA	101928513	CATIP antisense RNA 1	0	3	0	0	0	0	0	0	0	3.05885	0	0	0	0	0	0	0.382356	-0.00276926	0.00471807	-0.586947	0.557239	0.999981
NC_000002.12	218382273	218396894	+	4121	gene-SLC11A1	SLC11A1	protein_coding	6556	solute carrier family 11 member 1	0	9	1	5	3	1	0	4	0	9.17654	0.909011	3.78763	3.33675	1.13224	0	3.50056	2.73034	-0.00517741	0.010864	-0.476568	0.63367	0.999981
NC_000002.12	218396351	218405941	+	5206	gene-CTDSP1	CTDSP1	protein_coding	58190	CTD small phosphatase 1	162	93	32	48	235	60	21	105	198.32	94.8243	29.0884	36.3613	261.378	67.9344	21.0501	91.8898	100.106	0.0383996	0.0462378	0.830481	0.406267	0.999981
NC_000002.12	218402646	218402722	+	77	gene-MIR26B	MIR26B	miRNA	407017	microRNA 26b	0	0	1	0	0	0	0	0	0	0	0.909011	0	0	0	0	0	0.113626	-0.000842196	0.00471795	-0.178509	0.858323	0.999981
NC_000002.12	218419123	218453295	+	6500	gene-VIL1	VIL1	protein_coding	7429	villin 1	0	2	0	0	0	0	0	0	0	2.03923	0	0	0	0	0	0	0.254904	-0.00180524	0.00471795	-0.382633	0.701992	0.999981
NC_000002.12	218450251	218568351	-	8022	gene-USP37	USP37	protein_coding	57695	ubiquitin specific peptidase 37	404	571	730	868	416	551	678	665	494.575	582.201	663.578	657.533	462.696	623.864	679.617	581.968	593.254	-0.0198812	0.0638522	-0.311362	0.755525	0.999981
NC_000002.12	218568839	218597080	+	4341	gene-CNOT9	CNOT9	protein_coding	9125	CCR4-NOT transcription complex subunit 9	851	894	1120	1183	813	764	1049	1107	1041.79	911.536	1018.09	896.154	904.258	865.031	1051.5	968.781	957.143	-0.018241	0.0617363	-0.295466	0.767638	0.999981
NC_000002.12	218607899	218637175	+	4147	gene-PLCD4	PLCD4	protein_coding	84812	phospholipase C delta 4	58	75	85	119	63	69	67	64	71.0034	76.4712	77.266	90.1457	70.0717	78.1245	67.1598	56.009	73.2814	-0.0379723	0.0486892	-0.779891	0.435455	0.999981
NC_000002.12	218619801	218619887	+	87	gene-LOC124906133	LOC124906133	pseudogene	124906133	uncharacterized LOC124906133	0	0	0	0	0	0	0	0	0	0	0	0	0	0	0	0	0	NA	NA	NA	NA	NA
NC_000002.12	218633329	218659623	-	15134	gene-ZNF142	ZNF142	protein_coding	7701	zinc finger protein 142	805	1059	1299	2001	818	1036	1249	1499	985.478	1079.77	1180.81	1515.81	909.82	1173	1251.98	1311.84	1176.06	-0.020511	0.0610539	-0.335949	0.736909	0.999981
NC_000002.12	218658743	218663443	+	3053	gene-BCS1L	BCS1L	protein_coding	617	BCS1 homolog%2C ubiquinol-cytochrome c reductase complex chaperone	573	629	822	877	631	629	740	833	701.464	641.338	747.207	664.351	701.829	712.179	741.765	728.992	704.891	0.0426545	0.062763	0.679612	0.49675	0.999981
NC_000002.12	218663892	218672002	-	1548	gene-RNF25	RNF25	protein_coding	64320	ring finger protein 25	485	589	695	870	523	515	584	733	593.735	600.554	631.763	659.048	581.706	583.103	585.393	641.478	609.597	-0.0332999	0.0632872	-0.52617	0.59877	0.999981
NC_000002.12	218672086	218702717	+	5319	gene-STK36	STK36	protein_coding	27148	serine/threonine kinase 36	1003	990	835	1069	1149	638	698	1249	1227.87	1009.42	759.024	809.796	1277.97	722.369	699.664	1093.05	949.896	-0.011525	0.0645799	-0.178462	0.85836	0.999981
NC_000002.12	218709602	218711484	-	750	gene-LOC124907983	LOC124907983	lncRNA	124907983	uncharacterized LOC124907983	0	0	4	0	0	0	0	0	0	0	3.63605	0	0	0	0	0	0.454506	-0.003511	0.00473521	-0.741467	0.45841	0.999981
NC_000002.12	218710835	218759724	+	9452	gene-TTLL4	TTLL4	protein_coding	9654	tubulin tyrosine ligase like 4	391	413	498	565	480	367	501	538	478.661	421.101	452.688	428.003	533.879	415.532	502.195	470.826	462.86	0.0582258	0.0643921	0.904239	0.365869	0.999981
NC_000002.12	218782147	218815293	+	1895	gene-CYP27A1	CYP27A1	protein_coding	1593	cytochrome P450 family 27 subfamily A member 1	52	52	39	51	47	50	53	70	63.6582	53.02	35.4514	38.6339	52.2757	56.612	53.1264	61.2598	51.7547	0.0323386	0.042954	0.752866	0.45153	0.999981
NC_000002.12	218822308	218831803	-	2388	gene-PRKAG3	PRKAG3	protein_coding	53632	protein kinase AMP-activated non-catalytic subunit gamma 3	0	0	0	0	0	0	0	0	0	0	0	0	0	0	0	0	0	NA	NA	NA	NA	NA
NC_000002.12	218823090	218823154	+	65	gene-MIR9500	MIR9500	miRNA	103504730	microRNA 9500	0	0	0	0	0	0	0	0	0	0	0	0	0	0	0	0	0	NA	NA	NA	NA	NA
NC_000002.12	218841586	218842119	+	534	gene-RPL23AP31	RPL23AP31	pseudogene	100271460	ribosomal protein L23a pseudogene 31	0	0	0	0	0	0	0	0	0	0	0	0	0	0	0	0	0	NA	NA	NA	NA	NA
NC_000002.12	218859805	218874233	+	1719	gene-WNT6	WNT6	protein_coding	7475	Wnt family member 6	6	2	2	2	2	0	0	0	7.34517	2.03923	1.81802	1.51505	2.2245	0	0	0	1.86775	-0.0107336	0.00930195	-1.15391	0.248536	0.999981
NC_000002.12	218874116	218893928	+	2239	gene-WNT10A	WNT10A	protein_coding	80326	Wnt family member 10A	6	20	6	10	9	6	2	29	7.34517	20.3923	5.45407	7.57527	10.0102	6.79344	2.00477	25.3791	10.6193	0.00181321	0.0205941	0.0880452	0.929841	0.999981
NC_000002.12	218894477	218897025	-	592	gene-LOC105373882	LOC105373882	lncRNA	105373882	uncharacterized LOC105373882	0	0	0	0	0	0	0	0	0	0	0	0	0	0	0	0	0	NA	NA	NA	NA	NA
NC_000002.12	218900814	218930637	-	1009	gene-LINC01494	LINC01494	lncRNA	101928537	long intergenic non-protein coding RNA 1494	0	3	2	4	1	0	2	4	0	3.05885	1.81802	3.03011	1.11225	0	2.00477	3.50056	1.81557	-0.0014243	0.00948348	-0.150188	0.880617	0.999981
NC_000002.12	218909160	218920724	+	454	gene-LOC124906119	LOC124906119	lncRNA	124906119	uncharacterized LOC124906119	0	0	0	1	0	3	0	0	0	0	0	0.757527	0	3.39672	0	0	0.519281	0.0021491	0.00473939	0.453454	0.650222	0.999981
NC_000002.12	218924892	218939972	+	1623	gene-LOC124907984	LOC124907984	lncRNA	124907984	uncharacterized LOC124907984	0	0	0	1	0	0	0	0	0	0	0	0.757527	0	0	0	0	0.0946908	-0.000842196	0.00471795	-0.178509	0.858323	0.999981
NC_000002.12	218953201	218954051	-	851	gene-KRT8P30	KRT8P30	pseudogene	391485	keratin 8 pseudogene 30	18	23	28	66	12	24	37	70	22.0355	23.4512	25.4523	49.9968	13.347	27.1737	37.0882	61.2598	32.4756	0.0131973	0.0358681	0.367939	0.712918	0.999981
NC_000002.12	218959666	218962155	+	2490	gene-CDK5R2	CDK5R2	protein_coding	8941	cyclin dependent kinase 5 regulatory subunit 2	2078	4154	4216	5936	2494	3846	4289	4550	2543.88	4235.48	3832.39	4496.68	2773.95	4354.59	4299.23	3981.89	3814.76	0.0283509	0.0552562	0.513081	0.607895	0.999981
NC_000002.12	218976284	218977922	+	1556	gene-LINC00608	LINC00608	lncRNA	151300	long intergenic non-protein coding RNA 608	0	0	0	0	0	0	0	0	0	0	0	0	0	0	0	0	0	NA	NA	NA	NA	NA
NC_000002.12	218981087	218985184	-	1545	gene-FEV	FEV	protein_coding	54738	FEV transcription factor%2C ETS family member	2	25	8	42	6	38	8	39	2.44839	25.4904	7.27209	31.8161	6.67349	43.0251	8.01908	34.1305	19.8594	0.023982	0.0289392	0.828703	0.407272	0.999981
NC_000002.12	218990190	218993422	-	902	gene-CRYBA2	CRYBA2	protein_coding	1412	crystallin beta A2	3	7	4	7	0	6	4	1	3.67259	7.13731	3.63605	5.30269	0	6.79344	4.00954	0.87514	3.92834	-0.00902677	0.0136232	-0.662604	0.507584	0.999981
NC_000002.12	219001645	219001708	-	64	gene-MIR375	MIR375	miRNA	494324	microRNA 375	0	0	0	0	0	0	0	0	0	0	0	0	0	0	0	0	0	NA	NA	NA	NA	NA
NC_000002.12	219002215	219015722	+	1993	gene-LOC100129175	LOC100129175	lncRNA	100129175	uncharacterized LOC100129175	0	0	0	0	0	2	0	1	0	0	0	0	0	2.26448	0	0.87514	0.392452	0.00300038	0.00471911	0.635794	0.524911	0.999981
NC_000002.12	219002846	219041551	-	9583	gene-CFAP65	CFAP65	protein_coding	255101	cilia and flagella associated protein 65	27	29	14	32	46	22	18	18	33.0533	29.5689	12.7262	24.2409	51.1635	24.9093	18.0429	15.7525	26.1822	0.0063953	0.0327911	0.195031	0.845368	0.999981
NC_000002.12	219047023	219051823	-	2217	gene-LOC107985987	LOC107985987	lncRNA	107985987	uncharacterized LOC107985987	0	0	0	0	0	0	2	1	0	0	0	0	0	0	2.00477	0.87514	0.359989	0.00300038	0.00471911	0.635794	0.524911	0.999981
NC_000002.12	219054424	219060921	-	2473	gene-IHH	IHH	protein_coding	3549	Indian hedgehog signaling molecule	4	2	4	3	3	1	7	5	4.89678	2.03923	3.63605	2.27258	3.33675	1.13224	7.01669	4.3757	3.58825	0.00364352	0.0139666	0.260874	0.79419	0.999981
NC_000002.12	219058688	219058750	-	63	gene-MIR3131	MIR3131	miRNA	100422957	microRNA 3131	0	0	0	0	0	0	0	0	0	0	0	0	0	0	0	0	0	NA	NA	NA	NA	NA
NC_000002.12	219061693	219070022	+	4878	gene-LOC124906120	LOC124906120	lncRNA	124906120	uncharacterized LOC124906120	0	1	0	1	0	0	0	0	0	1.01962	0	0.757527	0	0	0	0	0.222143	-0.00180524	0.00471795	-0.382633	0.701992	0.999981
NC_000002.12	219069357	219160815	-	8163	gene-NHEJ1	NHEJ1	protein_coding	79840	non-homologous end joining factor 1	245	387	446	646	270	336	446	453	299.928	394.591	405.419	489.362	300.307	380.432	447.064	396.439	389.193	-0.0269995	0.0645407	-0.418333	0.675703	0.999981
NC_000002.12	219161465	219170029	-	2346	gene-SLC23A3	SLC23A3	protein_coding	151295	solute carrier family 23 member 3	17	13	19	35	16	13	19	53	20.8113	13.255	17.2712	26.5134	17.796	14.7191	19.0453	46.3824	21.9742	0.017307	0.0309978	0.55833	0.576619	0.999981
NC_000002.12	219171897	219178156	-	2250	gene-CNPPD1	CNPPD1	protein_coding	27013	cyclin Pas1/PHO80 domain containing 1	802	887	1099	1356	808	898	887	1227	981.805	904.399	999.003	1027.21	898.697	1016.75	889.115	1073.8	973.847	-0.009554	0.0619835	-0.154138	0.877501	0.999981
NC_000002.12	219178275	219185475	+	4769	gene-RETREG2	RETREG2	protein_coding	79137	reticulophagy regulator family member 2	3417	5496	6189	6891	3783	5240	5525	5598	4183.08	5603.81	5625.87	5220.12	4207.64	5932.93	5538.17	4899.04	5151.33	-0.00499724	0.0498973	-0.10015	0.920225	0.999981
NC_000002.12	219206782	219209648	+	1322	gene-ZFAND2B	ZFAND2B	protein_coding	130617	zinc finger AN1-type containing 2B	320	423	442	598	401	334	461	519	391.743	431.297	401.783	453.001	446.012	378.168	462.099	454.198	427.288	0.0254795	0.0646042	0.394394	0.69329	0.999981
NC_000002.12	219209772	219218958	-	2980	gene-ABCB6	ABCB6	protein_coding	10058	ATP binding cassette subfamily B member 6 %28Langereis blood group%29	611	731	781	633	587	628	701	503	747.984	745.339	709.938	479.514	652.89	711.046	702.672	440.196	648.697	-0.060225	0.0631614	-0.953509	0.340332	0.999981
NC_000002.12	219219380	219229636	-	3770	gene-ATG9A	ATG9A	protein_coding	79065	autophagy related 9A	1386	2217	1871	2522	1760	1934	1979	1988	1696.74	2260.49	1700.76	1910.48	1957.56	2189.75	1983.72	1739.78	1929.91	0.0423162	0.0591763	0.715087	0.474555	0.999981
NC_000002.12	219229806	219236679	+	2720	gene-ANKZF1	ANKZF1	protein_coding	55139	ankyrin repeat and zinc finger peptidyl tRNA hydrolase 1	640	501	644	840	724	455	590	705	783.485	510.827	585.403	636.323	805.268	515.169	591.407	616.974	630.607	0.0032177	0.0631271	0.0509718	0.959348	0.999981
NC_000002.12	219236598	219245444	-	3024	gene-GLB1L	GLB1L	protein_coding	79411	galactosidase beta 1 like	59	49	36	48	59	47	34	62	72.2275	49.9612	32.7244	36.3613	65.6227	53.2152	34.0811	54.2587	49.8065	0.0181323	0.0430998	0.420704	0.673971	0.999981
NC_000002.12	219245479	219250337	+	3118	gene-STK16	STK16	protein_coding	8576	serine/threonine kinase 16	612	708	758	885	555	616	582	716	749.208	721.888	689.031	670.411	617.298	697.459	583.388	626.601	669.41	-0.0998252	0.0632235	-1.57893	0.114353	0.999981
NC_000002.12	219249710	219254740	-	2695	gene-TUBA4A	TUBA4A	protein_coding	7277	tubulin alpha 4a	1034	1835	1829	1428	1352	1748	1808	1384	1265.82	1870.99	1662.58	1081.75	1503.76	1979.15	1812.31	1211.19	1548.45	0.111983	0.0571806	1.9584	0.0501832	0.999981
NC_000002.12	219253243	219272197	+	1389	gene-TUBA4B	TUBA4B	protein_coding	80086	tubulin alpha 4b	16	20	10	21	18	22	24	12	19.5871	20.3923	9.09011	15.9081	20.0205	24.9093	24.0572	10.5017	18.0583	0.0136202	0.0277963	0.490001	0.624133	0.999981
NC_000002.12	219279366	219286895	+	3072	gene-DNAJB2	DNAJB2	protein_coding	3300	DnaJ heat shock protein family %28Hsp40%29 member B2	1350	1920	1773	3024	1483	1769	1641	2383	1652.66	1957.66	1611.68	2290.76	1649.47	2002.93	1644.91	2085.46	1861.94	-0.0151313	0.0560958	-0.26974	0.78736	0.999981
NC_000002.12	219289623	219309401	-	3701	gene-PTPRN	PTPRN	protein_coding	5798	protein tyrosine phosphatase receptor type N	6082	11531	7713	12871	6397	10369	7406	10616	7445.56	11757.2	7011.2	9750.13	7115.06	11740.2	7423.66	9290.49	8941.68	-0.0115276	0.0478743	-0.240788	0.809719	0.999981
NC_000002.12	219294111	219294200	-	90	gene-MIR153-1	MIR153-1	miRNA	406944	microRNA 153-1	0	1	1	11	0	2	1	4	0	1.01962	0.909011	8.33279	0	2.26448	1.00238	3.50056	2.12861	-0.0034924	0.0101712	-0.343363	0.731325	0.999981
NC_000002.12	219327407	219336656	-	1827	gene-RESP18	RESP18	protein_coding	389075	regulated endocrine specific protein 18	30	31	34	67	27	26	28	57	36.7259	31.6081	30.9064	50.7543	30.0307	29.4382	28.0668	49.883	35.9267	-0.0131822	0.0387677	-0.340032	0.733833	0.999981
NC_000002.12	219350667	219355165	-	444	gene-LOC107985835	LOC107985835	lncRNA	107985835	uncharacterized LOC107985835	0	0	0	0	0	0	0	0	0	0	0	0	0	0	0	0	0	NA	NA	NA	NA	NA
NC_000002.12	219362502	219370052	-	2009	gene-LOC105373883	LOC105373883	lncRNA	105373883	uncharacterized LOC105373883	21	25	41	33	23	26	26	25	25.7081	25.4904	37.2695	24.9984	25.5817	29.4382	26.062	21.8785	27.0534	-0.0104568	0.0343837	-0.304122	0.761035	0.999981
NC_000002.12	219372043	219400007	-	4325	gene-DNPEP	DNPEP	protein_coding	23549	aspartyl aminopeptidase	362	504	603	601	448	432	568	519	443.159	513.886	548.134	455.274	498.288	489.127	569.354	454.198	496.427	0.0199944	0.0642708	0.311096	0.755728	0.999981
NC_000002.12	219388570	219403632	+	1515	gene-DNPEP-AS1	DNPEP-AS1	lncRNA	105373884	DNPEP antisense RNA 1	8	4	4	15	5	1	5	10	9.79357	4.07846	3.63605	11.3629	5.56124	1.13224	5.01192	8.7514	6.16597	-0.00923285	0.0176331	-0.523608	0.600551	0.999981
NC_000002.12	219418377	219426734	+	2243	gene-DES	DES	protein_coding	1674	desmin	20	61	71	137	42	45	48	101	24.4839	62.1966	64.5398	103.781	46.7145	50.9508	48.1145	88.3892	61.1463	-0.00991572	0.044007	-0.225321	0.821729	0.999981
NC_000002.12	219434843	219493629	+	13699	gene-SPEG	SPEG	protein_coding	10290	striated muscle enriched protein kinase	1734	1751	1469	3010	1871	1464	1430	2483	2122.76	1785.35	1335.34	2280.16	2081.02	1657.6	1433.41	2172.97	1858.57	-0.0199514	0.0563491	-0.354068	0.723288	0.999981
NC_000002.12	219481732	219517086	-	1069	gene-ASIC4-AS1	ASIC4-AS1	lncRNA	105373885	ASIC4 antisense RNA 1	0	0	0	1	0	0	0	0	0	0	0	0.757527	0	0	0	0	0.0946908	-0.000842196	0.00471795	-0.178509	0.858323	0.999981
NC_000002.12	219496131	219498287	+	902	gene-SPEGNB	SPEGNB	protein_coding	100996693	SPEG neighbor	21	56	42	149	14	74	40	104	25.7081	57.0985	38.1785	112.871	15.5715	83.7857	40.0954	91.0146	58.0405	-0.00556558	0.0434125	-0.128202	0.897989	0.999981
NC_000002.12	219498891	219506989	+	2012	gene-GMPPA	GMPPA	protein_coding	29926	GDP-mannose pyrophosphorylase A	350	310	310	476	498	323	290	421	428.469	316.081	281.794	360.583	553.9	365.713	290.692	368.434	370.708	0.0792634	0.0645388	1.22815	0.21939	0.999981
NC_000002.12	219507093	219538772	+	7438	gene-ASIC4	ASIC4	protein_coding	55515	acid sensing ion channel subunit family member 4	34	25	57	104	32	20	49	61	41.6227	25.4904	51.8136	78.7828	35.592	22.6448	49.1168	53.3836	44.8058	-0.0324702	0.0416031	-0.780476	0.435111	0.999981
NC_000002.12	219538954	219543809	-	3294	gene-CHPF	CHPF	protein_coding	79586	chondroitin polymerizing factor	2768	3536	2403	3821	3442	2630	2374	3191	3388.57	3605.36	2184.35	2894.51	3828.36	2977.79	2379.66	2792.57	3006.4	-0.0053507	0.0584127	-0.0916017	0.927014	0.999981
NC_000002.12	219543663	219550595	+	2562	gene-TMEM198	TMEM198	protein_coding	130612	transmembrane protein 198	428	560	519	700	476	451	452	563	523.956	570.985	471.777	530.269	529.43	510.64	453.078	492.704	510.355	-0.0439412	0.0641159	-0.685339	0.49313	0.999981
NC_000002.12	219547206	219571539	-	10022	gene-OBSL1	OBSL1	protein_coding	23363	obscurin like cytoskeletal adaptor 1	2016	2162	2096	3047	2132	1938	2252	2428	2467.98	2204.41	1905.29	2308.18	2371.31	2194.28	2257.37	2124.84	2229.21	0.0105996	0.0577627	0.183502	0.854404	0.999981
NC_000002.12	219549073	219549147	-	75	gene-MIR3132	MIR3132	miRNA	100423039	microRNA 3132	0	0	0	2	0	2	0	0	0	0	0	1.51505	0	2.26448	0	0	0.472442	0.000398388	0.00473316	0.0841696	0.932922	0.999981
NC_000002.12	219572310	219575711	+	1351	gene-INHA	INHA	protein_coding	3623	inhibin subunit alpha	17	42	23	53	22	24	36	28	20.8113	42.8239	20.9073	40.1489	24.4695	27.1737	36.0858	24.5039	29.6155	-0.00928553	0.0338051	-0.274678	0.783563	0.999981
NC_000002.12	219597857	219616451	+	4719	gene-STK11IP	STK11IP	protein_coding	114790	serine/threonine kinase 11 interacting protein	358	347	363	583	351	311	376	515	438.262	353.807	329.971	441.638	390.399	352.126	376.897	450.697	391.725	0.00602671	0.0645979	0.0932956	0.925669	0.999981
NC_000002.12	219618363	219628010	-	840	gene-LOC124908064	LOC124908064	lncRNA	124908064	uncharacterized LOC124908064	0	3	0	0	3	2	1	2	0	3.05885	0	0	3.33675	2.26448	1.00238	1.75028	1.42659	0.00545822	0.00808509	0.675096	0.499614	0.999981
NC_000002.12	219627630	219641971	+	4961	gene-SLC4A3	SLC4A3	protein_coding	6508	solute carrier family 4 member 3	1662	2674	2133	3064	1919	2640	1972	2412	2034.61	2726.45	1938.92	2321.06	2134.41	2989.11	1976.7	2110.84	2279.01	0.0171118	0.0559548	0.305815	0.759746	0.999981
NC_000002.12	219683906	219685033	-	996	gene-DNAJB6P3	DNAJB6P3	transcribed_pseudogene	101059990	DNAJB6 pseudogene 3	0	0	0	0	0	0	0	1	0	0	0	0	0	0	0	0.87514	0.109393	0.0010839	0.00471795	0.229739	0.818294	0.999981
NC_000002.12	219738799	219745176	+	543	gene-LOC105373887	LOC105373887	lncRNA	105373887	uncharacterized LOC105373887	0	0	0	0	2	0	0	0	0	0	0	0	2.2245	0	0	0	0.278062	0.00204695	0.00471795	0.433863	0.664388	0.999981
NC_000002.12	219791594	219794542	+	603	gene-LOC105373888	LOC105373888	lncRNA	105373888	uncharacterized LOC105373888	0	0	0	1	0	0	0	0	0	0	0	0.757527	0	0	0	0	0.0946908	-0.000842196	0.00471795	-0.178509	0.858323	0.999981
NC_000002.12	219904051	219904889	-	613	gene-LINC01803	LINC01803	lncRNA	105373889	long intergenic non-protein coding RNA 1803	0	0	0	0	0	0	0	0	0	0	0	0	0	0	0	0	0	NA	NA	NA	NA	NA
NC_000002.12	219905000	219940772	+	507	gene-LOC105373890	LOC105373890	lncRNA	105373890	uncharacterized LOC105373890	0	0	0	0	0	0	0	1	0	0	0	0	0	0	0	0.87514	0.109393	0.0010839	0.00471795	0.229739	0.818294	0.999981
NC_000002.12	219906502	219906565	-	64	gene-MIR4268	MIR4268	miRNA	100422959	microRNA 4268	0	0	0	0	0	0	0	0	0	0	0	0	0	0	0	0	0	NA	NA	NA	NA	NA
NC_000002.12	219947842	220035193	+	1418	gene-LOC105373891	LOC105373891	lncRNA	105373891	uncharacterized LOC105373891	0	0	0	0	0	0	0	0	0	0	0	0	0	0	0	0	0	NA	NA	NA	NA	NA
NC_000002.12	220067712	220495966	+	4230	gene-LOC105373893	LOC105373893	lncRNA	105373893	uncharacterized LOC105373893	0	0	0	2	0	1	0	2	0	0	0	1.51505	0	1.13224	0	1.75028	0.549697	0.00113364	0.00476252	0.238034	0.811854	0.999981
NC_000002.12	220510636	220515136	-	673	gene-LOC105373894	LOC105373894	lncRNA	105373894	uncharacterized LOC105373894	0	0	0	0	0	0	0	0	0	0	0	0	0	0	0	0	0	NA	NA	NA	NA	NA
NC_000002.12	220568446	220635302	+	1888	gene-LOC105373895	LOC105373895	lncRNA	105373895	uncharacterized LOC105373895	0	0	0	0	0	0	0	0	0	0	0	0	0	0	0	0	0	NA	NA	NA	NA	NA
NC_000002.12	220740285	220826291	+	2331	gene-LOC105373896	LOC105373896	lncRNA	105373896	uncharacterized LOC105373896	5	2	2	14	3	2	15	14	6.12098	2.03923	1.81802	10.6054	3.33675	2.26448	15.0358	12.252	6.68407	0.0118012	0.0172611	0.683688	0.494172	0.999981
NC_000002.12	220835624	220870699	+	596	gene-LOC107985990	LOC107985990	lncRNA	107985990	uncharacterized LOC107985990	0	0	1	0	0	0	0	2	0	0	0.909011	0	0	0	0	1.75028	0.332412	0.0010644	0.00472028	0.225495	0.821594	0.999981
NC_000002.12	221418027	221574202	-	6633	gene-EPHA4	EPHA4	protein_coding	2043	EPH receptor A4	1027	834	530	1049	1072	811	671	1075	1257.25	850.359	481.776	794.646	1192.33	918.246	672.6	940.776	888.498	0.108402	0.0635285	1.70635	0.0879434	0.999981
NC_000002.12	221587411	221610420	-	263	gene-LOC105373897	LOC105373897	lncRNA	105373897	uncharacterized LOC105373897	0	0	0	0	0	0	0	0	0	0	0	0	0	0	0	0	0	NA	NA	NA	NA	NA
NC_000002.12	221592433	221592931	+	499	gene-RPL23P5	RPL23P5	pseudogene	402120	ribosomal protein L23 pseudogene 5	0	0	0	0	0	0	0	0	0	0	0	0	0	0	0	0	0	NA	NA	NA	NA	NA
NC_000002.12	221637529	221738686	+	1208	gene-LOC105373899	LOC105373899	lncRNA	105373899	uncharacterized LOC105373899	0	0	0	0	0	0	0	0	0	0	0	0	0	0	0	0	0	NA	NA	NA	NA	NA
NC_000002.12	221655795	221670487	-	314	gene-LOC105373898	LOC105373898	lncRNA	105373898	uncharacterized LOC105373898	0	0	0	0	0	0	0	0	0	0	0	0	0	0	0	0	0	NA	NA	NA	NA	NA
NC_000002.12	221906172	221960859	-	725	gene-LOC105373900	LOC105373900	lncRNA	105373900	uncharacterized LOC105373900	0	0	0	0	0	0	0	0	0	0	0	0	0	0	0	0	0	NA	NA	NA	NA	NA
NC_000002.12	221944175	221944811	+	637	gene-LLPHP3	LLPHP3	pseudogene	646644	LLPH pseudogene 3	30	29	42	28	26	26	20	36	36.7259	29.5689	38.1785	21.2108	28.9185	29.4382	20.0477	31.5051	29.4492	-0.0135005	0.0343091	-0.393497	0.693952	0.999981
NC_000002.12	221961670	221964457	+	2788	gene-HSPA9P1	HSPA9P1	pseudogene	266724	heat shock protein family A %28Hsp70%29 member 9 pseudogene 1	5	11	6	8	9	8	14	6	6.12098	11.2158	5.45407	6.06021	10.0102	9.05791	14.0334	5.25084	8.40043	0.0101408	0.0203371	0.498636	0.618036	0.999981
NC_000002.12	222199887	222298998	-	4122	gene-PAX3	PAX3	protein_coding	5077	paired box 3	41	8	6	22	41	3	7	51	50.192	8.15692	5.45407	16.6656	45.6022	3.39672	7.01669	44.6322	22.6395	0.0170605	0.0286518	0.595444	0.551547	0.999981
NC_000002.12	222213538	222225420	+	4731	gene-LOC107985991	LOC107985991	lncRNA	107985991	uncharacterized LOC107985991	0	1	2	6	0	0	1	5	0	1.01962	1.81802	4.54516	0	0	1.00238	4.3757	1.59511	-0.00220873	0.00863933	-0.255659	0.798214	0.999981
NC_000002.12	222298147	222305217	+	1699	gene-CCDC140	CCDC140	lncRNA	151278	CCDC140 long non-coding RNA	3	0	0	0	0	0	0	0	3.67259	0	0	0	0	0	0	0	0.459073	-0.00276926	0.00471807	-0.586947	0.557239	0.999981
NC_000002.12	222314148	222320155	-	6008	gene-LOC122319436	LOC122319436	protein_coding	122319436	uncharacterized LOC122319436	82	264	187	588	81	196	157	398	100.384	269.179	169.985	445.426	90.0922	221.919	157.374	348.306	225.333	-0.0888566	0.0624994	-1.42172	0.155108	0.999981
NC_000002.12	222318471	222357910	+	6300	gene-CT75	CT75	lncRNA	440934	cancer/testis associated transcript 75	13	26	44	109	18	40	30	63	15.9145	26.51	39.9965	82.5704	20.0205	45.2896	30.0715	55.1339	39.4384	-0.00556332	0.0375435	-0.148183	0.882198	0.999981
NC_000002.12	222423988	222562621	+	5217	gene-SGPP2	SGPP2	protein_coding	130367	sphingosine-1-phosphate phosphatase 2	18	206	111	302	29	195	85	177	22.0355	210.041	100.9	228.773	32.2552	220.787	85.2027	154.9	131.862	-0.0330312	0.0543902	-0.6073	0.543652	0.999981
NC_000002.12	222452042	222453486	-	1445	gene-NANOGP2	NANOGP2	pseudogene	414131	Nanog homeobox pseudogene 2	0	0	0	0	0	0	0	0	0	0	0	0	0	0	0	0	0	NA	NA	NA	NA	NA
NC_000002.12	222566899	222656092	-	6994	gene-FARSB	FARSB	protein_coding	10056	phenylalanyl-tRNA synthetase subunit beta	1468	1720	2303	2368	1528	1571	2080	1956	1797.12	1753.74	2093.45	1793.82	1699.52	1778.75	2084.96	1711.77	1839.14	-0.025198	0.0553853	-0.454959	0.649139	0.999981
NC_000002.12	222645622	222650899	+	1624	gene-LOC105373902	LOC105373902	lncRNA	105373902	uncharacterized LOC105373902	0	0	0	0	0	0	0	0	0	0	0	0	0	0	0	0	0	NA	NA	NA	NA	NA
NC_000002.12	222656433	222671002	+	446	gene-LOC124907985	LOC124907985	lncRNA	124907985	uncharacterized LOC124907985	0	0	0	0	0	0	0	0	0	0	0	0	0	0	0	0	0	NA	NA	NA	NA	NA
NC_000002.12	222671658	222709930	+	1176	gene-MOGAT1	MOGAT1	protein_coding	116255	monoacylglycerol O-acyltransferase 1	2	2	0	0	0	1	0	0	2.44839	2.03923	0	0	0	1.13224	0	0	0.702483	-0.00269531	0.00511431	-0.527013	0.598185	0.999981
NC_000002.12	222697896	222698000	-	105	gene-LOC124906151	LOC124906151	snoRNA	124906151	small nucleolar RNA U13	0	0	0	0	0	0	0	0	0	0	0	0	0	0	0	0	0	NA	NA	NA	NA	NA
NC_000002.12	222739963	222780108	+	4805	gene-LOC105373903	LOC105373903	lncRNA	105373903	uncharacterized LOC105373903	0	0	0	2	0	0	0	0	0	0	0	1.51505	0	0	0	0	0.189382	-0.00180524	0.00471795	-0.382633	0.701992	0.999981
NC_000002.12	222861036	222944639	+	5577	gene-ACSL3	ACSL3	protein_coding	2181	acyl-CoA synthetase long chain family member 3	2498	4281	5069	4903	2689	4264	4539	3660	3058.04	4364.97	4607.78	3714.15	2990.84	4827.87	4549.82	3203.01	3914.56	-0.0224002	0.0548471	-0.408412	0.682971	0.999981
NC_000002.12	222916654	222919601	-	1329	gene-ACSL3-AS1	ACSL3-AS1	lncRNA	105373904	ACSL3 antisense RNA 1	0	0	0	0	0	0	0	0	0	0	0	0	0	0	0	0	0	NA	NA	NA	NA	NA
NC_000002.12	223052190	223055637	+	2915	gene-KCNE4	KCNE4	protein_coding	23704	potassium voltage-gated channel subfamily E regulatory subunit 4	1	2	3	4	4	0	1	7	1.2242	2.03923	2.72703	3.03011	4.449	0	1.00238	6.12598	2.57474	0.00238609	0.0112841	0.211455	0.832532	0.999981
NC_000002.12	223060595	223122021	+	566	gene-LOC124907986	LOC124907986	lncRNA	124907986	uncharacterized LOC124907986	0	0	0	0	0	0	0	0	0	0	0	0	0	0	0	0	0	NA	NA	NA	NA	NA
NC_000002.12	223105304	223112370	-	260	gene-LOC105373905	LOC105373905	lncRNA	105373905	uncharacterized LOC105373905	0	0	0	0	0	0	0	0	0	0	0	0	0	0	0	0	0	NA	NA	NA	NA	NA
NC_000002.12	223203056	223212133	-	197	gene-LOC105373906	LOC105373906	lncRNA	105373906	uncharacterized LOC105373906	4	0	0	0	0	0	0	1	4.89678	0	0	0	0	0	0	0.87514	0.72149	-0.00269061	0.00482539	-0.557595	0.577121	0.999981
NC_000002.12	223489090	223506212	+	351	gene-LOC105373907	LOC105373907	lncRNA	105373907	uncharacterized LOC105373907	0	0	1	0	3	0	4	1	0	0	0.909011	0	3.33675	0	4.00954	0.87514	1.1413	0.00676799	0.00695789	0.972708	0.330699	0.999981
NC_000002.12	223533902	223535570	-	1425	gene-LOC124907987	LOC124907987	lncRNA	124907987	uncharacterized LOC124907987	1	0	1	1	0	7	4	4	1.2242	0	0.909011	0.757527	0	7.92568	4.00954	3.50056	2.29081	0.0125224	0.010323	1.21307	0.225104	0.999981
NC_000002.12	223596940	223602361	-	2434	gene-SCG2	SCG2	protein_coding	7857	secretogranin II	17735	17478	20288	18596	17757	20643	15095	15710	21711.1	17820.8	18442	14087	19750.2	23372.8	15131	13748.5	18007.9	-0.00717579	0.0643411	-0.111527	0.911198	0.999981
NC_000002.12	223755326	223837582	-	4025	gene-AP1S3	AP1S3	protein_coding	130340	adaptor related protein complex 1 subunit sigma 3	123	156	165	146	135	88	112	137	150.576	159.06	149.987	110.599	150.154	99.6371	112.267	119.894	131.522	-0.0598637	0.0559283	-1.07036	0.284456	0.999981
NC_000002.12	223847268	223857027	-	1518	gene-LOC124907988	LOC124907988	lncRNA	124907988	uncharacterized LOC124907988	3	0	2	2	10	1	3	1	3.67259	0	1.81802	1.51505	11.1225	1.13224	3.00715	0.87514	2.89284	0.00980862	0.0121284	0.80873	0.41867	0.999981
NC_000002.12	223875348	223945335	-	4607	gene-WDFY1	WDFY1	protein_coding	57590	WD repeat and FYVE domain containing 1	1036	1148	1178	1566	1149	1082	1092	1352	1268.27	1170.52	1070.82	1186.29	1277.97	1225.08	1094.6	1183.19	1184.59	0.0184062	0.0586697	0.313726	0.753729	0.999981
NC_000002.12	223943224	223949787	+	3208	gene-LOC124907989	LOC124907989	lncRNA	124907989	uncharacterized LOC124907989	0	0	0	0	0	1	9	5	0	0	0	0	0	1.13224	9.02146	4.3757	1.81618	0.0112051	0.00800807	1.39923	0.161745	0.999981
NC_000002.12	223950854	223967714	+	1900	gene-MRPL44	MRPL44	protein_coding	65080	mitochondrial ribosomal protein L44	676	737	891	865	737	776	740	773	827.556	751.457	809.929	655.261	819.727	878.618	741.765	676.484	770.1	0.0199586	0.0629435	0.317087	0.751177	0.999981
NC_000002.12	223975045	224039286	-	3059	gene-SERPINE2	SERPINE2	protein_coding	5270	serpin family E member 2	2347	2590	3343	3532	2670	2656	2687	3824	2873.19	2640.8	3038.82	2675.58	2969.7	3007.23	2693.41	3346.54	2905.66	0.0680568	0.0588975	1.15551	0.247881	0.999981
NC_000002.12	224008877	224019320	+	794	gene-LOC124907990	LOC124907990	lncRNA	124907990	uncharacterized LOC124907990	0	0	0	0	0	0	0	0	0	0	0	0	0	0	0	0	0	NA	NA	NA	NA	NA
NC_000002.12	224039402	224042492	+	916	gene-LOC124907991	LOC124907991	lncRNA	124907991	uncharacterized LOC124907991	0	1	2	3	0	1	3	3	0	1.01962	1.81802	2.27258	0	1.13224	3.00715	2.62542	1.48438	0.00181071	0.00884804	0.204645	0.83785	0.999981
NC_000002.12	224170716	224171737	+	1022	gene-USP21P1	USP21P1	pseudogene	100420435	USP21 pseudogene 1	0	0	0	0	0	0	1	1	0	0	0	0	0	0	1.00238	0.87514	0.234691	0.00204695	0.00471795	0.433863	0.664388	0.999981
NC_000002.12	224202745	224203688	+	396	gene-LOC105373908	LOC105373908	lncRNA	105373908	uncharacterized LOC105373908	13	2	4	11	3	2	1	19	15.9145	2.03923	3.63605	8.33279	3.33675	2.26448	1.00238	16.6277	6.64424	-0.00692471	0.0170571	-0.405972	0.684763	0.999981
NC_000002.12	224323192	224333283	-	531	gene-LOC124907992	LOC124907992	lncRNA	124907992	uncharacterized LOC124907992	0	0	0	0	0	0	0	0	0	0	0	0	0	0	0	0	0	NA	NA	NA	NA	NA
NC_000002.12	224378698	224402107	-	2711	gene-FAM124B	FAM124B	protein_coding	79843	family with sequence similarity 124 member B	21	67	19	54	11	41	32	39	25.7081	68.3142	17.2712	40.9064	12.2347	46.4218	32.0763	34.1305	34.6329	-0.0200622	0.0352388	-0.569321	0.569138	0.999981
NC_000002.12	224470150	224585363	-	7355	gene-CUL3	CUL3	protein_coding	8452	cullin 3	2109	2550	3525	3669	2350	2472	2934	3074	2581.83	2600.02	3204.26	2779.37	2613.78	2798.9	2941	2690.18	2776.17	-0.00968431	0.0540765	-0.179085	0.857871	0.999981
NC_000002.12	224499180	224500217	-	1038	gene-ANKRD49P1	ANKRD49P1	pseudogene	100419814	ANKRD49 pseudogene 1	3	8	5	4	8	2	4	3	3.67259	8.15692	4.54506	3.03011	8.89799	2.26448	4.00954	2.62542	4.65026	-0.00205915	0.0153945	-0.133759	0.893593	0.999981
NC_000002.12	224603811	224664957	+	297	gene-LOC105373909	LOC105373909	lncRNA	105373909	uncharacterized LOC105373909	0	0	0	0	0	0	0	0	0	0	0	0	0	0	0	0	0	NA	NA	NA	NA	NA
NC_000002.12	224678596	224717763	+	441	gene-LOC105373910	LOC105373910	lncRNA	105373910	uncharacterized LOC105373910	0	0	0	0	0	0	0	1	0	0	0	0	0	0	0	0.87514	0.109393	0.0010839	0.00471795	0.229739	0.818294	0.999981
NC_000002.12	224703764	224716365	-	606	gene-CCDC195	CCDC195	protein_coding	110806281	coiled-coil domain containing 195	4	3	14	5	8	2	0	4	4.89678	3.05885	12.7262	3.78763	8.89799	2.26448	0	3.50056	4.89156	-0.00881269	0.0141703	-0.621911	0.534	0.999981
NC_000002.12	224738692	224742442	-	693	gene-LOC105373911	LOC105373911	lncRNA	105373911	uncharacterized LOC105373911	0	0	0	0	0	0	0	0	0	0	0	0	0	0	0	0	0	NA	NA	NA	NA	NA
NC_000002.12	224765090	225042468	-	14244	gene-DOCK10	DOCK10	protein_coding	55619	dedicator of cytokinesis 10	541	655	1021	840	574	479	1088	898	662.29	667.848	928.101	636.323	638.431	542.343	1090.59	785.876	743.976	0.0291308	0.0643457	0.452723	0.650748	0.999981
NC_000002.12	224936483	224941284	+	393	gene-LOC124906121	LOC124906121	lncRNA	124906121	uncharacterized LOC124906121	0	0	0	0	0	0	0	0	0	0	0	0	0	0	0	0	0	NA	NA	NA	NA	NA
NC_000002.12	225010461	225010540	-	80	gene-MIR4439	MIR4439	miRNA	100616207	microRNA 4439	0	0	0	1	0	0	0	0	0	0	0	0.757527	0	0	0	0	0.0946908	-0.000842196	0.00471795	-0.178509	0.858323	0.999981
NC_000002.12	225397939	225703654	+	11266	gene-NYAP2	NYAP2	protein_coding	57624	neuronal tyrosine-phosphorylated phosphoinositide-3-kinase adaptor 2	573	1066	1250	2072	679	924	1216	1667	701.464	1086.91	1136.26	1569.6	755.217	1046.19	1218.9	1458.86	1121.67	0.0055815	0.0603447	0.0924936	0.926306	0.999981
NC_000002.12	225680549	225891591	-	1948	gene-LOC105373914	LOC105373914	lncRNA	105373914	uncharacterized LOC105373914	0	0	0	1	0	0	0	3	0	0	0	0.757527	0	0	0	2.62542	0.422869	0.00192371	0.00473424	0.406339	0.684493	0.999981
NC_000002.12	225770573	225888718	+	2521	gene-LOC107985992	LOC107985992	lncRNA	107985992	uncharacterized LOC107985992	0	0	0	0	0	0	0	0	0	0	0	0	0	0	0	0	0	NA	NA	NA	NA	NA
NC_000002.12	226142794	226180062	+	935	gene-LOC646736	LOC646736	lncRNA	646736	uncharacterized LOC646736	0	0	0	0	0	0	0	1	0	0	0	0	0	0	0	0.87514	0.109393	0.0010839	0.00471795	0.229739	0.818294	0.999981
NC_000002.12	226454782	226466964	-	1798	gene-LOC105373915	LOC105373915	lncRNA	105373915	uncharacterized LOC105373915	0	0	0	0	0	0	0	0	0	0	0	0	0	0	0	0	0	NA	NA	NA	NA	NA
NC_000002.12	226658710	226658793	-	84	gene-MIR5702	MIR5702	miRNA	100847053	microRNA 5702	0	0	0	0	0	0	0	0	0	0	0	0	0	0	0	0	0	NA	NA	NA	NA	NA
NC_000002.12	226731312	226799820	-	13881	gene-IRS1	IRS1	protein_coding	3667	insulin receptor substrate 1	393	592	506	1103	375	471	529	719	481.109	603.612	459.96	835.552	417.093	533.285	530.261	629.226	561.262	-0.0776542	0.0645809	-1.20243	0.229196	0.999981
NC_000002.12	226800159	226999210	+	21906	gene-RHBDD1	RHBDD1	protein_coding	84236	rhomboid domain containing 1	295	279	350	497	303	263	323	368	361.138	284.473	318.154	376.491	337.011	297.779	323.77	322.052	327.608	-0.0281305	0.0643975	-0.436826	0.662238	0.999981
NC_000002.12	226967360	227164488	-	15507	gene-COL4A4	COL4A4	protein_coding	1286	collagen type IV alpha 4 chain	288	33	3	6	322	21	9	22	352.568	33.6473	2.72703	4.54516	358.144	23.777	9.02146	19.2531	100.46	0.0090462	0.0268823	0.336511	0.736485	0.999981
NC_000002.12	226968989	226969122	-	134	gene-LOC124900533	LOC124900533	snoRNA	124900533	small nucleolar RNA SNORA48	0	0	0	0	0	0	0	0	0	0	0	0	0	0	0	0	0	NA	NA	NA	NA	NA
NC_000002.12	227164624	227314792	+	9706	gene-COL4A3	COL4A3	protein_coding	1285	collagen type IV alpha 3 chain	106	2	6	8	95	6	4	10	129.765	2.03923	5.45407	6.06021	105.664	6.79344	4.00954	8.7514	33.567	0.00207949	0.0321261	0.064729	0.94839	0.999981
NC_000002.12	227221052	227325164	-	2502	gene-MFF-DT	MFF-DT	lncRNA	654841	MFF divergent transcript	34	39	53	44	41	35	58	56	41.6227	39.765	48.1776	33.3312	45.6022	39.6284	58.1383	49.0079	44.4091	0.0288158	0.0417686	0.689893	0.490261	0.999981
NC_000002.12	227325251	227357836	+	2306	gene-MFF	MFF	protein_coding	56947	mitochondrial fission factor	1585	1852	2293	2606	1927	1980	2002	2229	1940.35	1888.33	2084.36	1974.11	2143.3	2241.83	2006.77	1950.69	2028.72	0.0574128	0.0575124	0.998269	0.318149	0.999981
NC_000002.12	227362038	227381647	-	2659	gene-TM4SF20	TM4SF20	protein_coding	79853	transmembrane 4 L six family member 20	0	0	0	0	0	0	1	3	0	0	0	0	0	0	1.00238	2.62542	0.453476	0.00358462	0.00473916	0.756384	0.449419	0.999981
NC_000002.12	227387683	227387949	-	267	gene-SCYGR1	SCYGR1	protein_coding	112441428	small cysteine and glycine repeat containing 1	0	0	0	0	0	0	0	0	0	0	0	0	0	0	0	0	0	NA	NA	NA	NA	NA
NC_000002.12	227391795	227392674	+	688	gene-LOC124907993	LOC124907993	lncRNA	124907993	uncharacterized LOC124907993	0	0	0	0	0	0	0	0	0	0	0	0	0	0	0	0	0	NA	NA	NA	NA	NA
NC_000002.12	227470788	227472099	-	1142	gene-LOC124907994	LOC124907994	lncRNA	124907994	uncharacterized LOC124907994	0	3	0	1	0	1	0	4	0	3.05885	0	0.757527	0	1.13224	0	3.50056	1.05615	0.00077864	0.00661232	0.117756	0.906261	0.999981
NC_000002.12	227472132	227472187	+	56	gene-MIR5703	MIR5703	miRNA	100847081	microRNA 5703	2	2	1	0	0	0	0	0	2.44839	2.03923	0.909011	0	0	0	0	0	0.674579	-0.00438061	0.00503761	-0.869581	0.384529	0.999981
NC_000002.12	227472156	227561217	+	8749	gene-AGFG1	AGFG1	protein_coding	3267	ArfGAP with FG repeats 1	1374	2100	2176	2912	1434	1891	2050	2568	1682.04	2141.19	1978.01	2205.92	1594.96	2141.06	2054.89	2247.36	2005.68	0.00180914	0.0549145	0.0329446	0.973719	0.999981
NC_000002.12	227598893	227599255	+	363	gene-SCYGR2	SCYGR2	protein_coding	112441435	small cysteine and glycine repeat containing 2	0	4	0	0	0	0	0	0	0	4.07846	0	0	0	0	0	0	0.509808	-0.00368693	0.0047414	-0.777603	0.436803	0.999981
NC_000002.12	227608784	227609101	+	318	gene-SCYGR10	SCYGR10	transcribed_pseudogene	112441436	small cysteine and glycine repeat containing 10 %28gene/pseudogene%29	0	2	0	3	0	0	0	2	0	2.03923	0	2.27258	0	0	0	1.75028	0.757762	-0.0020761	0.0053162	-0.390524	0.696149	0.999981
NC_000002.12	227610090	227633320	-	2087	gene-C2orf83	C2orf83	transcribed_pseudogene	56918	chromosome 2 open reading frame 83	0	2	0	0	0	2	0	0	0	2.03923	0	0	0	2.26448	0	0	0.537964	0.000104354	0.00474526	0.0219912	0.982455	0.999981
NC_000002.12	227614538	227614840	-	303	gene-SCYGR3	SCYGR3	protein_coding	112441429	small cysteine and glycine repeat containing 3	0	0	0	0	0	0	0	0	0	0	0	0	0	0	0	0	0	NA	NA	NA	NA	NA
NC_000002.12	227616991	227618655	-	1412	gene-LOC729968	LOC729968	lncRNA	729968	spore coat protein SP96	0	1	0	3	1	0	1	3	0	1.01962	0	2.27258	1.11225	0	1.00238	2.62542	1.00403	0.00152644	0.0070024	0.217988	0.827438	0.999981
NC_000002.12	227617498	227617815	+	318	gene-SCYGR4	SCYGR4	protein_coding	112441430	small cysteine and glycine repeat containing 4	0	0	0	4	0	0	0	0	0	0	0	3.03011	0	0	0	0	0.378763	-0.00320145	0.00472932	-0.676938	0.498445	0.999981
NC_000002.12	227647842	227648611	-	770	gene-LOC100420667	LOC100420667	pseudogene	100420667	solute carrier family 19 member 3 pseudogene	0	0	0	0	0	0	0	0	0	0	0	0	0	0	0	0	0	NA	NA	NA	NA	NA
NC_000002.12	227666804	227667061	+	258	gene-SCYGR5	SCYGR5	protein_coding	112441437	small cysteine and glycine repeat containing 5	0	0	0	0	0	0	0	0	0	0	0	0	0	0	0	0	0	NA	NA	NA	NA	NA
NC_000002.12	227683763	227718028	-	6050	gene-SLC19A3	SLC19A3	protein_coding	80704	solute carrier family 19 member 3	135	212	292	240	121	199	245	211	165.266	216.159	265.431	181.806	134.582	225.316	245.584	184.655	202.35	-0.026954	0.0618954	-0.435477	0.663216	0.999981
NC_000002.12	227724440	227724757	-	318	gene-SCYGR6	SCYGR6	protein_coding	112441431	small cysteine and glycine repeat containing 6	0	0	0	0	0	0	0	0	0	0	0	0	0	0	0	0	0	NA	NA	NA	NA	NA
NC_000002.12	227728335	227728625	+	291	gene-SCYGR7	SCYGR7	protein_coding	112441438	small cysteine and glycine repeat containing 7	0	0	0	0	0	0	0	0	0	0	0	0	0	0	0	0	0	NA	NA	NA	NA	NA
NC_000002.12	227745894	227746220	+	327	gene-SCYGR8	SCYGR8	protein_coding	112441432	small cysteine and glycine repeat containing 8	0	0	0	0	0	0	0	0	0	0	0	0	0	0	0	0	0	NA	NA	NA	NA	NA
NC_000002.12	227813842	227817556	+	834	gene-CCL20	CCL20	protein_coding	6364	C-C motif chemokine ligand 20	0	7	18	9	9	28	14	11	0	7.13731	16.3622	6.81774	10.0102	31.7027	14.0334	9.62655	11.9613	0.0293255	0.0212588	1.37946	0.167754	0.999981
NC_000002.12	227869176	227870585	-	1410	gene-TDGF1P2	TDGF1P2	pseudogene	22816	teratocarcinoma-derived growth factor 1 pseudogene 2	0	0	0	0	0	0	0	0	0	0	0	0	0	0	0	0	0	NA	NA	NA	NA	NA
NC_000002.12	227871631	227924344	+	2202	gene-DAW1	DAW1	protein_coding	164781	dynein assembly factor with WD repeats 1	5	6	1	10	0	3	5	9	6.12098	6.11769	0.909011	7.57527	0	3.39672	5.01192	7.87626	4.62598	-0.0040692	0.0139818	-0.291035	0.771025	0.999981
NC_000002.12	227962602	228042094	+	372	gene-LOC105373918	LOC105373918	lncRNA	105373918	uncharacterized LOC105373918	2	0	0	0	0	0	0	0	2.44839	0	0	0	0	0	0	0	0.306049	-0.00180524	0.00471795	-0.382633	0.701992	0.999981
NC_000002.12	227979955	228181687	-	7152	gene-SPHKAP	SPHKAP	protein_coding	80309	SPHK1 interactor%2C AKAP domain containing	440	257	842	646	393	242	731	276	538.646	262.041	765.388	489.362	437.114	274.002	732.743	241.539	467.604	-0.126578	0.0630598	-2.00727	0.0447214	0.999981
NC_000002.12	228161967	228169601	-	6168	gene-LOC107985993	LOC107985993	lncRNA	107985993	uncharacterized LOC107985993	10	5	13	3	3	6	11	6	12.242	5.09808	11.8171	2.27258	3.33675	6.79344	11.0262	5.25084	7.22963	-0.00423775	0.018471	-0.229428	0.818536	0.999981
NC_000002.12	228352042	228352852	-	811	gene-SNF8P1	SNF8P1	pseudogene	646794	SNF8 pseudogene 1	0	0	0	0	0	0	0	0	0	0	0	0	0	0	0	0	0	NA	NA	NA	NA	NA
NC_000002.12	228483259	228611395	-	678	gene-LINC01807	LINC01807	lncRNA	101928765	long intergenic non-protein coding RNA 1807	0	0	1	0	0	0	1	1	0	0	0.909011	0	0	0	1.00238	0.87514	0.348317	0.00107398	0.00471915	0.22758	0.819973	0.999981
NC_000002.12	228580080	228595294	+	265	gene-LOC105373921	LOC105373921	lncRNA	105373921	uncharacterized LOC105373921	0	0	0	2	0	0	0	0	0	0	0	1.51505	0	0	0	0	0.189382	-0.00180524	0.00471795	-0.382633	0.701992	0.999981
NC_000002.12	229023973	229271287	-	7959	gene-PID1	PID1	protein_coding	55022	phosphotyrosine interaction domain containing 1	970	892	1879	2003	1221	919	1709	1364	1187.47	909.497	1708.03	1517.33	1358.06	1040.53	1713.08	1193.69	1328.46	0.00463276	0.0627039	0.0738832	0.941103	0.999981
NC_000002.12	229357629	229714555	-	3257	gene-DNER	DNER	protein_coding	92737	delta/notch like EGF repeat containing	9916	13560	15278	19393	10721	13426	14004	14932	12139.1	13826	13887.9	14690.7	11924.4	15201.4	14037.4	13067.6	13596.8	-0.00868096	0.0504227	-0.172164	0.863309	0.999981
NC_000002.12	229407350	229408332	+	536	gene-LOC124907995	LOC124907995	lncRNA	124907995	uncharacterized LOC124907995	0	0	0	0	0	0	0	0	0	0	0	0	0	0	0	0	0	NA	NA	NA	NA	NA
NC_000002.12	229407357	229411250	-	1537	gene-LOC107985994	LOC107985994	lncRNA	107985994	uncharacterized LOC107985994	0	6	2	5	0	2	2	13	0	6.11769	1.81802	3.78763	0	2.26448	2.00477	11.3768	3.42118	0.00343335	0.0125151	0.274336	0.783826	0.999981
NC_000002.12	229606238	229606299	+	62	gene-LOC124906135	LOC124906135	snRNA	124906135	U7 small nuclear RNA	0	0	0	0	0	0	0	0	0	0	0	0	0	0	0	0	0	NA	NA	NA	NA	NA
NC_000002.12	229610191	229613924	-	2242	gene-LOC105373923	LOC105373923	lncRNA	105373923	uncharacterized LOC105373923	4	0	0	1	0	1	0	4	4.89678	0	0	0.757527	0	1.13224	0	3.50056	1.28589	-0.000602661	0.00704158	-0.0855861	0.931795	0.999981
NC_000002.12	229763837	229923186	-	15386	gene-TRIP12	TRIP12	protein_coding	9320	thyroid hormone receptor interactor 12	3211	4101	4640	5984	3606	3747	4130	5295	3930.89	4181.44	4217.81	4533.04	4010.77	4242.5	4139.85	4633.87	4236.27	0.0112452	0.0493564	0.227836	0.819774	0.999981
NC_000002.12	229922503	230013119	+	3807	gene-FBXO36	FBXO36	protein_coding	130888	F-box protein 36	154	182	212	256	124	170	173	270	188.526	185.57	192.71	193.927	137.919	192.481	173.413	236.288	187.604	-0.017333	0.0600525	-0.28863	0.772864	0.999981
NC_000002.12	229956313	229958999	-	228	gene-LOC105373924	LOC105373924	lncRNA	105373924	uncharacterized LOC105373924	0	0	0	0	0	0	0	0	0	0	0	0	0	0	0	0	0	NA	NA	NA	NA	NA
NC_000002.12	230024881	230051754	+	1028	gene-LOC107985996	LOC107985996	lncRNA	107985996	uncharacterized LOC107985996	6	15	4	10	5	4	14	6	7.34517	15.2942	3.63605	7.57527	5.56124	4.52896	14.0334	5.25084	7.90314	-0.00412543	0.0186926	-0.220699	0.825327	0.999981
NC_000002.12	230034982	230068924	-	5816	gene-SLC16A14	SLC16A14	protein_coding	151473	solute carrier family 16 member 14	598	854	1203	628	699	910	991	500	732.069	870.752	1093.54	475.727	777.462	1030.34	993.363	437.57	801.353	0.0112772	0.0632774	0.178219	0.858551	0.999981
NC_000002.12	230058231	230058324	-	94	gene-RNY4P19	RNY4P19	pseudogene	100169834	RNY4 pseudogene 19	4	2	0	1	0	1	3	0	4.89678	2.03923	0	0.757527	0	1.13224	3.00715	0	1.47912	-0.0030411	0.00785947	-0.386935	0.698804	0.999981
NC_000002.12	230066739	230142175	+	5657	gene-LOC107985995	LOC107985995	lncRNA	107985995	uncharacterized LOC107985995	2	14	18	16	7	5	7	12	2.44839	14.2746	16.3622	12.1204	7.78574	5.6612	7.01669	10.5017	9.52137	-0.0132317	0.0206462	-0.64088	0.521601	0.999981
NC_000002.12	230165186	230225636	-	6953	gene-SP110	SP110	protein_coding	3431	SP110 nuclear body protein	21	13	9	16	36	22	16	30	25.7081	13.255	8.1811	12.1204	40.041	24.9093	16.0382	26.2542	20.8134	0.0524254	0.0308209	1.70097	0.0889489	0.999981
NC_000002.12	230186151	230316571	+	19424	gene-SP140	SP140	protein_coding	11262	SP140 nuclear body protein	4	11	7	10	6	1	4	14	4.89678	11.2158	6.36308	7.57527	6.67349	1.13224	4.00954	12.252	6.76477	-0.00636677	0.0173854	-0.366213	0.714206	0.999981
NC_000002.12	230327193	230403732	+	6454	gene-SP140L	SP140L	protein_coding	93349	SP140 nuclear body protein like	54	21	8	54	68	16	4	68	66.1066	21.4119	7.27209	40.9064	75.6329	18.1158	4.00954	59.5096	36.6206	0.0122525	0.0365579	0.335154	0.737509	0.999981
NC_000002.12	230394149	230401036	-	624	gene-LOC105373925	LOC105373925	lncRNA	105373925	uncharacterized LOC105373925	0	0	0	0	0	0	0	0	0	0	0	0	0	0	0	0	0	NA	NA	NA	NA	NA
NC_000002.12	230416201	230545606	+	7602	gene-SP100	SP100	protein_coding	6672	SP100 nuclear antigen	158	74	12	65	214	66	6	138	193.423	75.4516	10.9081	49.2392	238.021	74.7278	6.01431	120.769	96.0693	0.0600878	0.0463298	1.29696	0.194645	0.999981
NC_000002.12	230441435	230513305	-	3531	gene-LOC101928816	LOC101928816	lncRNA	101928816	uncharacterized LOC101928816	0	0	0	2	1	0	1	4	0	0	0	1.51505	1.11225	0	1.00238	3.50056	0.891281	0.00386211	0.00620885	0.622033	0.53392	0.999981
NC_000002.12	230574546	230589656	-	5113	gene-LOC112268431	LOC112268431	lncRNA	112268431	uncharacterized LOC112268431	0	0	1	1	0	0	1	1	0	0	0.909011	0.757527	0	0	1.00238	0.87514	0.443008	0.000191234	0.00473736	0.0403673	0.9678	0.999981
NC_000002.12	230587122	230587221	+	100	gene-RNU6-451P	RNU6-451P	pseudogene	106479765	RNA%2C U6 small nuclear 451%2C pseudogene	0	0	0	0	0	0	0	0	0	0	0	0	0	0	0	0	0	NA	NA	NA	NA	NA
NC_000002.12	230690065	230713326	-	2604	gene-LOC124907996	LOC124907996	protein_coding	124907996	formin-like protein 16	18	14	23	41	17	17	35	27	22.0355	14.2746	20.9073	31.0586	18.9082	19.2481	35.0835	23.6288	23.1431	0.00838773	0.0315386	0.265952	0.790276	0.999981
NC_000002.12	230690921	230700529	-	2609	gene-LINC01907	LINC01907	lncRNA	151475	long intergenic non-protein coding RNA 1907	0	0	4	1	0	0	0	0	0	0	3.63605	0.757527	0	0	0	0	0.549196	-0.00383873	0.00476439	-0.805714	0.420408	0.999981
NC_000002.12	230712842	230821075	+	5466	gene-CAB39	CAB39	protein_coding	51719	calcium binding protein 39	2816	3908	4847	5529	2979	3833	4187	4759	3447.34	3984.66	4405.98	4188.37	3313.39	4339.87	4196.98	4164.79	4005.17	-0.00234643	0.0517529	-0.0453391	0.963837	0.999981
NC_000002.12	230724769	230725479	-	711	gene-BANF1P3	BANF1P3	pseudogene	100505506	BANF1 pseudogene 3	230	215	228	270	272	204	254	248	281.565	219.217	207.255	204.532	302.532	230.977	254.606	217.035	239.715	0.0561903	0.0632857	0.887882	0.374604	0.999981
NC_000002.12	230864185	230879254	+	2643	gene-ITM2C	ITM2C	protein_coding	81618	integral membrane protein 2C	5677	9078	7125	12064	6928	8384	6575	11646	6949.76	9256.07	6476.71	9138.8	7705.66	9492.69	6590.68	10191.9	8225.28	0.0767966	0.0481107	1.59625	0.110434	0.999981
NC_000002.12	230886546	230904517	+	1893	gene-GCSIR	GCSIR	lncRNA	151484	GPR55 cis regulatory suppressor of immune response RNA	5	14	5	10	5	16	3	8	6.12098	14.2746	4.54506	7.57527	5.56124	18.1158	3.00715	7.00112	8.27516	6.98109e-05	0.0204113	0.00342021	0.997271	0.999981
NC_000002.12	230907328	230961201	-	4419	gene-GPR55	GPR55	protein_coding	9290	G protein-coupled receptor 55	0	0	0	2	0	0	0	1	0	0	0	1.51505	0	0	0	0.87514	0.298774	-0.000784633	0.00472031	-0.166225	0.86798	0.999981
NC_000002.12	230957540	230958079	+	540	gene-COX20P2	COX20P2	pseudogene	100289170	COX20 pseudogene 2	0	0	0	0	0	0	0	0	0	0	0	0	0	0	0	0	0	NA	NA	NA	NA	NA
NC_000002.12	230984368	230996032	-	3509	gene-SPATA3-AS1	SPATA3-AS1	lncRNA	348761	SPATA3 antisense RNA 1 %28head to head%29	2	4	4	11	0	7	5	8	2.44839	4.07846	3.63605	8.33279	0	7.92568	5.01192	7.00112	4.8043	0.00108561	0.0152498	0.0711887	0.943248	0.999981
NC_000002.12	230996121	231020109	+	3382	gene-SPATA3	SPATA3	protein_coding	130560	spermatogenesis associated 3	0	0	0	1	0	0	1	3	0	0	0	0.757527	0	0	1.00238	2.62542	0.548167	0.00249396	0.00476429	0.523468	0.600649	0.999981
NC_000002.12	231037523	231049719	+	3652	gene-C2orf72	C2orf72	protein_coding	257407	chromosome 2 open reading frame 72	194	228	261	333	189	236	179	192	237.494	232.472	237.252	252.256	210.215	267.208	179.427	168.027	223.044	-0.0804609	0.0610935	-1.31701	0.187835	0.999981
NC_000002.12	231048876	231057746	-	5494	gene-LOC112268432	LOC112268432	lncRNA	112268432	uncharacterized LOC112268432	6	18	16	11	10	16	8	18	7.34517	18.3531	14.5442	8.33279	11.1225	18.1158	8.01908	15.7525	12.6981	0.00493007	0.0242066	0.203667	0.838614	0.999981
NC_000002.12	231056867	231172827	+	5708	gene-PSMD1	PSMD1	protein_coding	5707	proteasome 26S subunit%2C non-ATPase 1	2534	3418	3808	3357	3132	3330	3306	3066	3102.11	3485.05	3461.51	2543.02	3483.56	3770.36	3313.88	2683.18	3230.33	0.0574686	0.0532799	1.07862	0.280758	0.999981
NC_000002.12	231108230	231125042	-	3011	gene-HTR2B	HTR2B	protein_coding	3357	5-hydroxytryptamine receptor 2B	1	5	2	10	0	1	0	9	1.2242	5.09808	1.81802	7.57527	0	1.13224	0	7.87626	3.09051	-0.00751383	0.0119527	-0.628629	0.529592	0.999981
NC_000002.12	231198631	231376848	+	9598	gene-ARMC9	ARMC9	protein_coding	80210	armadillo repeat containing 9	584	670	677	868	671	642	512	775	714.93	683.142	615.401	657.533	746.319	726.898	513.221	678.234	666.96	-0.00847834	0.063693	-0.133113	0.894104	0.999981
NC_000002.12	231256065	231256448	+	384	gene-RPS28P4	RPS28P4	pseudogene	645899	ribosomal protein S28 pseudogene 4	59	53	52	44	48	43	42	42	72.2275	54.0396	47.2686	33.3312	53.3879	48.6863	42.1002	36.7559	48.4747	-0.020911	0.043084	-0.485354	0.627425	0.999981
NC_000002.12	231362708	231362793	+	86	gene-MIR4777	MIR4777	miRNA	100616317	microRNA 4777	0	0	0	0	3	0	0	0	0	0	0	0	3.33675	0	0	0	0.417093	0.00300993	0.00471796	0.637974	0.523491	0.999981
NC_000002.12	231395710	231401164	+	3539	gene-B3GNT7	B3GNT7	protein_coding	93010	UDP-GlcNAc:betaGal beta-1%2C3-N-acetylglucosaminyltransferase 7	20	24	21	44	52	28	28	28	24.4839	24.4708	19.0892	33.3312	57.8369	31.7027	28.0668	24.5039	30.4357	0.0332162	0.0342823	0.968901	0.332595	0.999981
NC_000002.12	231412296	231414464	+	1119	gene-LOC124907997	LOC124907997	lncRNA	124907997	uncharacterized LOC124907997	6	9	2	10	1	3	2	3	7.34517	9.17654	1.81802	7.57527	1.11225	3.39672	2.00477	2.62542	4.38177	-0.0188657	0.0151047	-1.249	0.211665	0.999981
NC_000002.12	231453531	231464484	-	3924	gene-NCL	NCL	protein_coding	4691	nucleolin	5819	6651	9020	8488	6538	6300	7161	7338	7123.59	6781.46	8199.28	6429.89	7271.88	7133.11	7178.08	6421.78	7067.38	-0.0185889	0.0511951	-0.363099	0.716531	0.999981
NC_000002.12	231455800	231455936	-	137	gene-SNORA75	SNORA75	snoRNA	654321	small nucleolar RNA%2C H/ACA box 75	1	0	0	3	1	0	0	2	1.2242	0	0	2.27258	1.11225	0	0	1.75028	0.794913	-0.000589205	0.00587836	-0.100233	0.92016	0.999981
NC_000002.12	231456444	231456523	-	80	gene-SNORD20	SNORD20	snoRNA	6082	small nucleolar RNA%2C C/D box 20	2	0	0	2	4	3	0	0	2.44839	0	0	1.51505	4.449	3.39672	0	0	1.47614	0.0032004	0.00756432	0.423091	0.672229	0.999981
NC_000002.12	231460368	231460442	-	75	gene-SNORD82	SNORD82	snoRNA	25826	small nucleolar RNA%2C C/D box 82	0	0	0	0	0	0	0	0	0	0	0	0	0	0	0	0	0	NA	NA	NA	NA	NA
NC_000002.12	231478357	231484550	-	3919	gene-LOC107985998	LOC107985998	lncRNA	107985998	uncharacterized LOC107985998	1	3	8	12	0	3	1	5	1.2242	3.05885	7.27209	9.09032	0	3.39672	1.00238	4.3757	3.67753	-0.0129553	0.0134508	-0.963163	0.335466	0.999981
NC_000002.12	231508426	231514339	-	1282	gene-LINC00471	LINC00471	lncRNA	151477	long intergenic non-protein coding RNA 471	19	13	48	41	16	15	40	43	23.2597	13.255	43.6325	31.0586	17.796	16.9836	40.0954	37.631	27.964	0.00191597	0.0344906	0.0555505	0.9557	0.999981
NC_000002.12	231518455	231530445	-	7719	gene-NMUR1	NMUR1	protein_coding	10316	neuromedin U receptor 1	5	0	1	4	1	0	3	4	6.12098	0	0.909011	3.03011	1.11225	0	3.00715	3.50056	2.21001	-0.00211357	0.0102207	-0.206792	0.836172	0.999981
NC_000002.12	231532170	231551625	+	1482	gene-LOC105376787	LOC105376787	lncRNA	105376787	uncharacterized LOC105376787	0	0	0	1	2	0	0	3	0	0	0	0.757527	2.2245	0	0	2.62542	0.700931	0.00332395	0.00513325	0.647533	0.517287	0.999981
NC_000002.12	231585850	231586983	+	528	gene-RPL23AP26	RPL23AP26	pseudogene	391490	ribosomal protein L23a pseudogene 26	0	0	0	0	0	0	0	0	0	0	0	0	0	0	0	0	0	NA	NA	NA	NA	NA
NC_000002.12	231592864	231594276	+	1413	gene-TEX44	TEX44	protein_coding	165100	testis expressed 44	0	0	0	0	0	0	0	0	0	0	0	0	0	0	0	0	0	NA	NA	NA	NA	NA
NC_000002.12	231594426	231597882	+	1240	gene-LOC124906122	LOC124906122	lncRNA	124906122	uncharacterized LOC124906122	0	1	0	1	1	1	1	3	0	1.01962	0	0.757527	1.11225	1.13224	1.00238	2.62542	0.95618	0.00489014	0.00724062	0.675375	0.499437	0.999981
NC_000002.12	231611766	231613585	+	1734	gene-LOC105373928	LOC105373928	lncRNA	105373928	uncharacterized LOC105373928	0	3	0	0	0	1	0	5	0	3.05885	0	0	0	1.13224	0	4.3757	1.07085	0.00188622	0.00608599	0.309929	0.756615	0.999981
NC_000002.12	231708525	231713551	+	1218	gene-PTMA	PTMA	protein_coding	5757	prothymosin alpha	5832	6501	8068	7730	6337	6069	6365	6509	7139.51	6628.52	7333.9	5855.68	7048.32	6871.56	6380.18	5696.29	6619.25	-0.042078	0.0507818	-0.828606	0.407328	0.999981
NC_000002.12	231711525	231711608	+	84	gene-LOC124906134	LOC124906134	pseudogene	124906134	uncharacterized LOC124906134	1	8	7	2	10	1	2	3	1.2242	8.15692	6.36308	1.51505	11.1225	1.13224	2.00477	2.62542	4.26802	-0.000800541	0.0136014	-0.0588572	0.953066	0.999981
NC_000002.12	231713314	231713398	+	85	gene-MIR1244-1	MIR1244-1	miRNA	100302285	microRNA 1244-1	480	460	586	516	483	427	466	519	587.614	469.023	532.681	390.884	537.216	483.466	467.111	454.198	490.274	-0.00799335	0.0645321	-0.123866	0.901421	0.999981
NC_000002.12	231732433	231781282	-	2160	gene-PDE6D	PDE6D	protein_coding	5147	phosphodiesterase 6D	774	991	1088	834	841	982	1099	761	947.527	1010.44	989.004	631.777	935.401	1111.86	1101.62	665.982	924.201	0.0590157	0.0610555	0.966591	0.333749	0.999981
NC_000002.12	231781671	231809253	+	5423	gene-COPS7B	COPS7B	protein_coding	64708	COP9 signalosome subunit 7B	788	905	1055	1248	899	783	948	960	964.666	922.752	959.007	945.393	999.912	886.543	950.261	840.135	933.584	-0.0317785	0.061162	-0.519578	0.603357	0.999981
NC_000002.12	231892242	231892298	-	57	gene-MIR1471	MIR1471	miRNA	100302126	microRNA 1471	0	0	0	0	0	0	0	0	0	0	0	0	0	0	0	0	0	NA	NA	NA	NA	NA
NC_000002.12	231921809	231926396	-	3205	gene-NPPC	NPPC	protein_coding	4880	natriuretic peptide C	21	20	15	11	20	12	3	6	25.7081	20.3923	13.6352	8.33279	22.245	13.5869	3.00715	5.25084	14.0198	-0.02648	0.0249542	-1.06115	0.288624	0.999981
NC_000002.12	231961713	232344350	+	5190	gene-DIS3L2	DIS3L2	protein_coding	129563	DIS3 like 3%27-5%27 exoribonuclease 2	277	363	407	485	291	416	441	395	339.102	370.12	369.968	367.4	323.664	471.012	442.052	345.68	378.625	0.0533041	0.064436	0.827241	0.408101	0.999981
NC_000002.12	232172653	232172747	+	95	gene-MIR562	MIR562	miRNA	693147	microRNA 562	0	0	0	0	0	0	0	0	0	0	0	0	0	0	0	0	0	NA	NA	NA	NA	NA
NC_000002.12	232350950	232351415	-	466	gene-ECEL1P3	ECEL1P3	pseudogene	260332	endothelin converting enzyme like 1 pseudogene 3	0	0	0	0	0	0	0	0	0	0	0	0	0	0	0	0	0	NA	NA	NA	NA	NA
NC_000002.12	232370708	232379032	-	4761	gene-LOC124906123	LOC124906123	lncRNA	124906123	uncharacterized LOC124906123	2	4	1	2	2	1	2	4	2.44839	4.07846	0.909011	1.51505	2.2245	1.13224	2.00477	3.50056	2.22662	0.000145036	0.0112308	0.0129141	0.989696	0.999981
NC_000002.12	232378751	232382889	+	2754	gene-ALPP	ALPP	protein_coding	250	alkaline phosphatase%2C placental	2	5	0	0	9	5	0	3	2.44839	5.09808	0	0	10.0102	5.6612	0	2.62542	3.23042	0.0102575	0.0117178	0.875372	0.381372	0.999981
NC_000002.12	232385750	232387044	-	1295	gene-ECEL1P2	ECEL1P2	transcribed_pseudogene	347694	endothelin converting enzyme like 1 pseudogene 2	0	7	0	1	0	5	0	11	0	7.13731	0	0.757527	0	5.6612	0	9.62655	2.89782	0.00626413	0.0104118	0.601641	0.547413	0.999981
NC_000002.12	232406844	232410714	+	2492	gene-ALPG	ALPG	protein_coding	251	alkaline phosphatase%2C germ cell	0	1	0	0	0	0	0	1	0	1.01962	0	0	0	0	0	0.87514	0.236845	0.000120851	0.00471795	0.0256152	0.979564	0.999981
NC_000002.12	232416025	232419911	-	1713	gene-ECEL1P1	ECEL1P1	pseudogene	100131546	endothelin converting enzyme like 1 pseudogene 1	1	12	1	6	0	11	0	5	1.2242	12.2354	0.909011	4.54516	0	12.4546	0	4.3757	4.46801	-0.00294849	0.0143605	-0.205319	0.837323	0.999981
NC_000002.12	232456153	232460753	+	3241	gene-ALPI	ALPI	protein_coding	248	alkaline phosphatase%2C intestinal	0	0	0	0	0	0	0	0	0	0	0	0	0	0	0	0	0	NA	NA	NA	NA	NA
NC_000002.12	232479827	232487834	-	2871	gene-ECEL1	ECEL1	protein_coding	9427	endothelin converting enzyme like 1	3398	5025	3680	1425	3531	6010	3457	1280	4159.82	5123.57	3345.16	1079.48	3927.35	6804.76	3465.24	1120.18	3628.19	0.0790193	0.0584321	1.35233	0.176271	0.999981
NC_000002.12	232487943	232492390	+	3997	gene-LOC124906124	LOC124906124	lncRNA	124906124	uncharacterized LOC124906124	23	41	16	3	21	32	8	8	28.1565	41.8042	14.5442	2.27258	23.3572	36.2317	8.01908	7.00112	20.1733	-0.00853767	0.0284347	-0.300255	0.763983	0.999981
NC_000002.12	232520388	232525716	+	2329	gene-PRSS56	PRSS56	protein_coding	646960	serine protease 56	30	43	28	9	18	31	17	4	36.7259	43.8435	25.4523	6.81774	20.0205	35.0994	17.0405	3.50056	23.5625	-0.0387771	0.0318934	-1.21583	0.224049	0.999981
NC_000002.12	232526160	232536664	+	2962	gene-CHRND	CHRND	protein_coding	1144	cholinergic receptor nicotinic delta subunit	10	18	12	2	13	22	10	0	12.242	18.3531	10.9081	1.51505	14.4592	24.9093	10.0238	0	11.5513	0.00470002	0.0227172	0.206892	0.836094	0.999981
NC_000002.12	232539692	232548115	+	4009	gene-CHRNG	CHRNG	protein_coding	1146	cholinergic receptor nicotinic gamma subunit	0	0	0	0	0	2	2	0	0	0	0	0	0	2.26448	2.00477	0	0.533656	0.0037599	0.00475073	0.791435	0.42869	0.999981
NC_000002.12	232543883	232550557	-	6675	gene-TIGD1	TIGD1	protein_coding	200765	tigger transposable element derived 1	237	268	460	518	320	251	386	432	290.134	273.257	418.145	392.399	355.92	284.192	386.92	378.061	347.379	0.0187484	0.0643977	0.291135	0.770948	0.999981
NC_000002.12	232550474	232550573	-	100	gene-MIR5001	MIR5001	miRNA	100847037	microRNA 5001	0	0	0	4	2	0	2	1	0	0	0	3.03011	2.2245	0	2.00477	0.87514	1.01681	0.00179885	0.00642618	0.279926	0.779534	0.999981
NC_000002.12	232550689	232583644	+	3939	gene-EIF4E2	EIF4E2	protein_coding	9470	eukaryotic translation initiation factor 4E family member 2	1277	1521	1851	1454	1433	1459	1486	1332	1563.3	1550.84	1682.58	1101.44	1593.85	1651.94	1489.54	1165.69	1474.9	0.00390937	0.0588553	0.0664235	0.947041	0.999981
NC_000002.12	232595382	232610799	-	623	gene-LOC105373929	LOC105373929	lncRNA	105373929	uncharacterized LOC105373929	0	0	0	2	0	0	4	0	0	0	0	1.51505	0	0	4.00954	0	0.690574	0.00172594	0.00482355	0.357816	0.720481	0.999981
NC_000002.12	232606057	232682776	+	2074	gene-EFHD1	EFHD1	protein_coding	80303	EF-hand domain family member D1	36	40	25	26	84	31	17	30	44.071	40.7846	22.7253	19.6957	93.4289	35.0994	17.0405	26.2542	37.3875	0.0270503	0.0366997	0.737071	0.461079	0.999981
NC_000002.12	232649854	232650147	+	294	gene-RN7SL359P	RN7SL359P	pseudogene	106479354	RNA%2C 7SL%2C cytoplasmic 359%2C pseudogene	0	0	0	0	0	0	0	0	0	0	0	0	0	0	0	0	0	NA	NA	NA	NA	NA
NC_000002.12	232678963	232679065	+	103	gene-LOC124906169	LOC124906169	snoRNA	124906169	small nucleolar RNA U13	0	0	0	0	0	0	0	0	0	0	0	0	0	0	0	0	0	NA	NA	NA	NA	NA
NC_000002.12	232697331	232860605	+	9139	gene-GIGYF2	GIGYF2	protein_coding	26058	GRB10 interacting GYF protein 2	1476	1910	2246	2685	1612	1669	1970	2200	1806.91	1947.47	2041.64	2033.96	1792.95	1889.71	1974.7	1925.31	1926.58	-0.0351616	0.0547286	-0.642471	0.520567	0.999981
NC_000002.12	232765802	232776565	-	6345	gene-KCNJ13	KCNJ13	protein_coding	3769	potassium inwardly rectifying channel subfamily J member 13	3	0	0	0	1	0	0	0	3.67259	0	0	0	1.11225	0	0	0	0.598105	-0.00192545	0.0047509	-0.405281	0.685271	0.999981
NC_000002.12	232866451	232878700	+	3878	gene-SNORC	SNORC	protein_coding	389084	secondary ossification center associated regulator of chondrocyte maturation	242	290	558	524	352	279	530	374	296.255	295.689	507.228	396.944	391.512	315.895	531.264	327.303	382.761	0.0293365	0.0642262	0.456769	0.647837	0.999981
NC_000002.12	232878701	233013256	-	3974	gene-NGEF	NGEF	protein_coding	25791	neuronal guanine nucleotide exchange factor	2726	6127	2955	9364	3347	5899	2518	8601	3337.16	6247.18	2686.13	7093.48	3722.7	6679.08	2524	7527.08	4977.1	0.0509888	0.0517175	0.98591	0.324177	0.999981
NC_000002.12	233012614	233015885	+	643	gene-LOC101928881	LOC101928881	lncRNA	101928881	uncharacterized LOC101928881	0	0	0	0	0	0	0	0	0	0	0	0	0	0	0	0	0	NA	NA	NA	NA	NA
NC_000002.12	233032672	233035057	+	1143	gene-NEU2	NEU2	protein_coding	4759	neuraminidase 2	0	0	0	0	0	0	0	0	0	0	0	0	0	0	0	0	0	NA	NA	NA	NA	NA
NC_000002.12	233060342	233207903	+	4902	gene-INPP5D	INPP5D	protein_coding	3635	inositol polyphosphate-5-phosphatase D	1730	497	171	779	2308	275	139	1333	2117.86	506.749	155.441	590.113	2567.07	311.366	139.331	1166.56	944.311	0.0234792	0.0423066	0.554977	0.57891	0.999981
NC_000002.12	233251673	233295669	+	3349	gene-ATG16L1	ATG16L1	protein_coding	55054	autophagy related 16 like 1	1770	3946	4047	4386	2096	3643	3457	3892	2166.83	4023.4	3678.77	3322.51	2331.27	4124.75	3465.24	3406.05	3314.85	0.0169577	0.0523963	0.323643	0.746209	0.999981
NC_000002.12	233275726	233276003	+	278	gene-SCARNA5	SCARNA5	ncRNA	677775	small Cajal body-specific RNA 5	0	0	2	3	0	1	0	5	0	0	1.81802	2.27258	0	1.13224	0	4.3757	1.19982	0.00116091	0.00701623	0.16546	0.868582	0.999981
NC_000002.12	233288676	233288941	+	266	gene-SCARNA6	SCARNA6	ncRNA	677772	small Cajal body-specific RNA 6	2	5	8	2	4	4	12	8	2.44839	5.09808	7.27209	1.51505	4.449	4.52896	12.0286	7.00112	5.54266	0.013373	0.0167871	0.796623	0.42567	0.999981
NC_000002.12	233307816	233347055	+	3175	gene-SAG	SAG	protein_coding	6295	S-antigen visual arrestin	1	2	1	0	2	0	0	2	1.2242	2.03923	0.909011	0	2.2245	0	0	1.75028	1.0184	-0.000156776	0.00685753	-0.0228618	0.981761	0.999981
NC_000002.12	233354494	233472098	+	10852	gene-DGKD	DGKD	protein_coding	8527	diacylglycerol kinase delta	3390	4405	5248	6850	3708	4127	4951	5484	4150.02	4491.41	4770.49	5189.06	4124.22	4672.75	4962.81	4799.27	4645	-0.00182271	0.0507281	-0.035931	0.971337	0.999981
NC_000002.12	233475526	233566782	-	8467	gene-USP40	USP40	protein_coding	55230	ubiquitin specific peptidase 40	695	583	606	852	679	461	545	871	850.816	594.436	550.861	645.413	755.217	521.962	546.3	762.247	653.406	-0.0167239	0.0640815	-0.260978	0.794109	0.999981
NC_000002.12	233617633	233773300	+	2409	gene-UGT1A8	UGT1A8	protein_coding	54576	UDP glucuronosyltransferase family 1 member A8	1	0	0	0	0	0	0	0	1.2242	0	0	0	0	0	0	0	0.153024	-0.000842196	0.00471795	-0.178509	0.858323	0.999981
NC_000002.12	233636448	233773300	+	2409	gene-UGT1A10	UGT1A10	protein_coding	54575	UDP glucuronosyltransferase family 1 member A10	0	0	0	1	0	0	0	1	0	0	0	0.757527	0	0	0	0.87514	0.204083	0.000120851	0.00471795	0.0256152	0.979564	0.999981
NC_000002.12	233671898	233773300	+	2371	gene-UGT1A9	UGT1A9	protein_coding	54600	UDP glucuronosyltransferase family 1 member A9	0	0	0	0	0	0	0	0	0	0	0	0	0	0	0	0	0	NA	NA	NA	NA	NA
NC_000002.12	233681901	233773300	+	2371	gene-UGT1A7	UGT1A7	protein_coding	54577	UDP glucuronosyltransferase family 1 member A7	0	0	0	0	0	0	0	0	0	0	0	0	0	0	0	0	0	NA	NA	NA	NA	NA
NC_000002.12	233691702	233773300	+	2574	gene-UGT1A6	UGT1A6	protein_coding	54578	UDP glucuronosyltransferase family 1 member A6	3	0	0	0	0	0	0	0	3.67259	0	0	0	0	0	0	0	0.459073	-0.00276926	0.00471807	-0.586947	0.557239	0.999981
NC_000002.12	233712907	233773300	+	2431	gene-UGT1A5	UGT1A5	protein_coding	54579	UDP glucuronosyltransferase family 1 member A5	0	0	0	0	0	0	0	0	0	0	0	0	0	0	0	0	0	NA	NA	NA	NA	NA
NC_000002.12	233718736	233773300	+	2431	gene-UGT1A4	UGT1A4	protein_coding	54657	UDP glucuronosyltransferase family 1 member A4	0	0	0	0	0	0	0	0	0	0	0	0	0	0	0	0	0	NA	NA	NA	NA	NA
NC_000002.12	233729042	233773300	+	2431	gene-UGT1A3	UGT1A3	protein_coding	54659	UDP glucuronosyltransferase family 1 member A3	0	0	0	0	0	0	0	0	0	0	0	0	0	0	0	0	0	NA	NA	NA	NA	NA
NC_000002.12	233742750	233743998	-	1249	gene-DNAJB3	DNAJB3	transcribed_pseudogene	414061	DnaJ heat shock protein family %28Hsp40%29 member B3	0	0	0	0	0	0	0	0	0	0	0	0	0	0	0	0	0	NA	NA	NA	NA	NA
NC_000002.12	233754316	233755345	-	1030	gene-LOC100286922	LOC100286922	transcribed_pseudogene	100286922	DnaJ heat shock protein family %28Hsp40%29 member B3 pseudogene	0	0	0	0	0	0	0	0	0	0	0	0	0	0	0	0	0	NA	NA	NA	NA	NA
NC_000002.12	233760270	233773300	+	2361	gene-UGT1A1	UGT1A1	protein_coding	54658	UDP glucuronosyltransferase family 1 member A1	0	0	0	0	0	0	0	0	0	0	0	0	0	0	0	0	0	NA	NA	NA	NA	NA
NC_000002.12	233775724	233833418	+	6544	gene-MROH2A	MROH2A	protein_coding	339766	maestro heat like repeat family member 2A	9	3	0	1	10	5	0	0	11.0178	3.05885	0	0.757527	11.1225	5.6612	0	0	3.95223	0.00212402	0.0130491	0.162771	0.870699	0.999981
NC_000002.12	233836702	233854535	-	5863	gene-HJURP	HJURP	protein_coding	55355	Holliday junction recognition protein	4	2	3	3	19	3	3	0	4.89678	2.03923	2.72703	2.27258	21.1327	3.39672	3.00715	0	4.93403	0.0128519	0.0146543	0.877001	0.380486	0.999981
NC_000002.12	233865437	233868409	-	1997	gene-MSL3P1	MSL3P1	transcribed_pseudogene	151507	MSL complex subunit 3 pseudogene 1	72	60	95	189	85	86	96	162	88.1421	61.1769	86.3561	143.173	94.5412	97.3726	96.2289	141.773	101.095	0.045467	0.0532356	0.854072	0.393065	0.999981
NC_000002.12	233917373	234019522	+	10018	gene-TRPM8	TRPM8	protein_coding	79054	transient receptor potential cation channel subfamily M member 8	169	441	408	911	203	432	318	663	206.889	449.65	370.877	690.107	225.787	489.127	318.758	580.218	416.427	-0.0320982	0.0645578	-0.497201	0.619048	0.999981
NC_000002.12	234050702	234077134	+	2486	gene-SPP2	SPP2	protein_coding	6694	secreted phosphoprotein 2	0	1	3	2	0	0	4	2	0	1.01962	2.72703	1.51505	0	0	4.00954	1.75028	1.37769	0.000387086	0.00810578	0.0477543	0.961912	0.999981
NC_000002.12	234200537	234202615	+	959	gene-LOC105373932	LOC105373932	lncRNA	105373932	uncharacterized LOC105373932	4	0	0	1	0	0	4	0	4.89678	0	0	0.757527	0	0	4.00954	0	1.20798	-0.00107207	0.00629543	-0.170293	0.86478	0.999981
NC_000002.12	234285352	234301874	-	2005	gene-LOC105373933	LOC105373933	lncRNA	105373933	uncharacterized LOC105373933	3	1	1	9	0	0	1	16	3.67259	1.01962	0.909011	6.81774	0	0	1.00238	14.0022	3.42795	0.0012949	0.0120476	0.107481	0.914407	0.999981
NC_000002.12	234444590	234454595	-	538	gene-LINC01891	LINC01891	lncRNA	105373934	long intergenic non-protein coding RNA 1891	1	0	0	2	0	0	0	0	1.2242	0	0	1.51505	0	0	0	0	0.342406	-0.00272867	0.00471957	-0.578161	0.563156	0.999981
NC_000002.12	234455033	234455836	-	486	gene-HSPE1P9	HSPE1P9	pseudogene	106480255	heat shock protein family E %28Hsp10%29 member 1 pseudogene 9	0	0	0	0	0	0	0	0	0	0	0	0	0	0	0	0	0	NA	NA	NA	NA	NA
NC_000002.12	234493041	234497081	-	4041	gene-ARL4C	ARL4C	protein_coding	10123	ADP ribosylation factor like GTPase 4C	11797	15324	15344	28864	12271	14486	13586	23891	14441.8	15624.6	13947.9	21865.3	13648.4	16401.6	13618.4	20908	16307	-0.0234779	0.0463508	-0.506526	0.612488	0.999981
NC_000002.12	234596203	234632708	-	2084	gene-LOC105373936	LOC105373936	lncRNA	105373936	uncharacterized LOC105373936	0	0	0	0	0	0	0	0	0	0	0	0	0	0	0	0	0	NA	NA	NA	NA	NA
NC_000002.12	234682668	234717764	+	331	gene-LINC01173	LINC01173	lncRNA	106144537	long intergenic non-protein coding RNA 1173	3	3	0	5	20	5	3	13	3.67259	3.05885	0	3.78763	22.245	5.6612	3.00715	11.3768	6.60115	0.0326435	0.0175785	1.85701	0.0633094	0.999981
NC_000002.12	234793178	234888889	-	11029	gene-LOC101927896	LOC101927896	lncRNA	101927896	uncharacterized LOC101927896	4	7	11	5	4	0	1	5	4.89678	7.13731	9.99912	3.78763	4.449	0	1.00238	4.3757	4.45599	-0.0152244	0.0139918	-1.08809	0.276556	0.999981
NC_000002.12	234900815	234914856	+	716	gene-LOC105373937	LOC105373937	lncRNA	105373937	uncharacterized LOC105373937	0	0	0	0	0	0	0	0	0	0	0	0	0	0	0	0	0	NA	NA	NA	NA	NA
NC_000002.12	234932689	234951799	+	2556	gene-LOC105373938	LOC105373938	lncRNA	105373938	uncharacterized LOC105373938	24	13	17	48	22	1	27	40	29.3807	13.255	15.4532	36.3613	24.4695	1.13224	27.0644	35.0056	22.7652	-0.0083899	0.0279245	-0.300449	0.763834	0.999981
NC_000002.12	234952017	235055714	+	21000	gene-SH3BP4	SH3BP4	protein_coding	23677	SH3 domain binding protein 4	1103	872	590	1203	1181	726	534	1154	1350.29	889.105	536.317	911.305	1313.57	822.006	535.273	1009.91	920.971	-0.000216691	0.0616257	-0.00351625	0.997194	0.999981
NC_000002.12	234976940	234978778	-	865	gene-LOC105373939	LOC105373939	lncRNA	105373939	uncharacterized LOC105373939	0	0	0	0	0	0	0	0	0	0	0	0	0	0	0	0	0	NA	NA	NA	NA	NA
NC_000002.12	235146834	235147700	-	867	gene-CEP19P1	CEP19P1	pseudogene	642692	CEP19 pseudogene 1	0	0	0	0	0	0	0	0	0	0	0	0	0	0	0	0	0	NA	NA	NA	NA	NA
NC_000002.12	235177897	235178907	+	664	gene-LOC124907998	LOC124907998	lncRNA	124907998	uncharacterized LOC124907998	0	0	0	0	0	0	0	1	0	0	0	0	0	0	0	0.87514	0.109393	0.0010839	0.00471795	0.229739	0.818294	0.999981
NC_000002.12	235270617	235274228	+	528	gene-LOC105373940	LOC105373940	lncRNA	105373940	uncharacterized LOC105373940	1	0	0	0	0	0	0	0	1.2242	0	0	0	0	0	0	0	0.153024	-0.000842196	0.00471795	-0.178509	0.858323	0.999981
NC_000002.12	235379064	235381061	-	384	gene-LOC105373941	LOC105373941	lncRNA	105373941	uncharacterized LOC105373941	0	0	0	0	0	0	0	0	0	0	0	0	0	0	0	0	0	NA	NA	NA	NA	NA
NC_000002.12	235494043	236131793	+	11411	gene-AGAP1	AGAP1	protein_coding	116987	ArfGAP with GTPase domain%2C ankyrin repeat and PH domain 1	3285	5668	6030	9367	3093	4858	6267	5958	4021.48	5779.18	5481.34	7095.75	3440.19	5500.42	6281.94	5214.09	5351.8	-0.0933224	0.0598587	-1.55905	0.118986	0.999981
NC_000002.12	235505751	235507566	+	664	gene-AGAP1-IT1	AGAP1-IT1	lncRNA	100506749	AGAP1 intronic transcript 1	5	6	19	35	6	14	18	30	6.12098	6.11769	17.2712	26.5134	6.67349	15.8514	18.0429	26.2542	15.3557	0.012353	0.0262241	0.471056	0.637601	0.999981
NC_000002.12	235513740	235517921	-	4182	gene-TNRC17	TNRC17	lncRNA	27321	trinucleotide repeat containing 17	0	0	0	0	4	0	0	0	0	0	0	0	4.449	0	0	0	0.556124	0.00383879	0.00474729	0.808627	0.41873	0.999981
NC_000002.12	235747698	235790251	-	923	gene-LOC105373942	LOC105373942	lncRNA	105373942	uncharacterized LOC105373942	0	0	0	0	0	0	0	0	0	0	0	0	0	0	0	0	0	NA	NA	NA	NA	NA
NC_000002.12	235882117	235882527	-	411	gene-TMSB10P1	TMSB10P1	pseudogene	100506723	thymosin beta 10 pseudogene 1	2	2	3	2	0	2	4	1	2.44839	2.03923	2.72703	1.51505	0	2.26448	4.00954	0.87514	1.98486	-0.0020179	0.010343	-0.195098	0.845316	0.999981
NC_000002.12	235972044	236007196	+	8587	gene-LOC124907999	LOC124907999	lncRNA	124907999	uncharacterized LOC124907999	8	26	37	129	16	6	40	142	9.79357	26.51	33.6334	97.721	17.796	6.79344	40.0954	124.27	44.5766	0.00383548	0.0357333	0.107336	0.914522	0.999981
NC_000002.12	236161340	236168386	-	5739	gene-GBX2	GBX2	protein_coding	2637	gastrulation brain homeobox 2	14	32	16	201	20	11	13	164	17.1387	32.6277	14.5442	152.263	22.245	12.4546	13.031	143.523	50.9784	-0.0265992	0.0393357	-0.676212	0.498906	0.999981
NC_000002.12	236169026	236169796	+	673	gene-LOC124906126	LOC124906126	lncRNA	124906126	uncharacterized LOC124906126	1	0	1	4	1	0	1	12	1.2242	0	0.909011	3.03011	1.11225	0	1.00238	10.5017	2.22245	0.00753657	0.0103541	0.727882	0.466686	0.999981
NC_000002.12	236193459	236264406	-	2875	gene-ASB18	ASB18	protein_coding	401036	ankyrin repeat and SOCS box containing 18	0	0	2	8	5	0	2	1	0	0	1.81802	6.06021	5.56124	0	2.00477	0.87514	2.03992	0.000372149	0.00907133	0.0410247	0.967276	0.999981
NC_000002.12	236216638	236221636	+	996	gene-LOC124908000	LOC124908000	lncRNA	124908000	uncharacterized LOC124908000	0	0	0	0	1	0	1	2	0	0	0	0	1.11225	0	1.00238	1.75028	0.483114	0.00366325	0.00474115	0.77265	0.439729	0.999981
NC_000002.12	236306685	236507476	-	5688	gene-IQCA1	IQCA1	protein_coding	79781	IQ motif containing with AAA domain 1	183	189	215	317	148	188	216	312	224.028	192.707	195.437	240.136	164.613	212.861	216.515	273.044	214.918	0.00558277	0.061312	0.0910551	0.927449	0.999981
NC_000002.12	236337818	236356133	+	8406	gene-LOC105373945	LOC105373945	lncRNA	105373945	uncharacterized LOC105373945	1	0	0	0	1	0	0	5	1.2242	0	0	0	1.11225	0	0	4.3757	0.839018	0.00337589	0.00550018	0.613779	0.539362	0.999981
NC_000002.12	236391074	236392376	+	477	gene-IQCA1-AS1	IQCA1-AS1	lncRNA	107080627	IQCA1 antisense RNA 1	0	0	0	0	0	0	0	0	0	0	0	0	0	0	0	0	0	NA	NA	NA	NA	NA
NC_000002.12	236407790	236409103	-	1168	gene-RPL3P5	RPL3P5	pseudogene	100130450	ribosomal protein L3 pseudogene 5	0	1	1	2	0	0	0	1	0	1.01962	0.909011	1.51505	0	0	0	0.87514	0.539853	-0.00249524	0.00494479	-0.504621	0.613825	0.999981
NC_000002.12	236537122	236582354	+	2948	gene-ACKR3	ACKR3	protein_coding	57007	atypical chemokine receptor 3	1397	333	65	118	1809	288	91	338	1710.2	339.532	59.0857	89.3882	2012.06	326.085	91.217	295.797	615.421	0.0506399	0.0396207	1.27812	0.201208	0.999981
NC_000002.12	236593170	236602904	+	475	gene-LOC107986001	LOC107986001	lncRNA	107986001	uncharacterized LOC107986001	0	0	0	0	0	0	0	0	0	0	0	0	0	0	0	0	0	NA	NA	NA	NA	NA
NC_000002.12	236603004	236604117	-	664	gene-LOC105373946	LOC105373946	lncRNA	105373946	uncharacterized LOC105373946	0	0	0	0	0	0	0	0	0	0	0	0	0	0	0	0	0	NA	NA	NA	NA	NA
NC_000002.12	236604194	236609357	+	1786	gene-LOC105373947	LOC105373947	lncRNA	105373947	uncharacterized LOC105373947	0	0	0	0	0	0	0	0	0	0	0	0	0	0	0	0	0	NA	NA	NA	NA	NA
NC_000002.12	236731523	236743539	-	1601	gene-LOC105373948	LOC105373948	lncRNA	105373948	uncharacterized LOC105373948	1	0	0	0	0	4	0	0	1.2242	0	0	0	0	4.52896	0	0	0.719144	0.00228765	0.00482657	0.473969	0.635522	0.999981
NC_000002.12	236769152	236781393	+	2152	gene-LOC105373949	LOC105373949	lncRNA	105373949	uncharacterized LOC105373949	108	24	12	11	172	47	15	33	132.213	24.4708	10.9081	8.33279	191.307	53.2152	15.0358	28.8796	58.0453	0.103653	0.041891	2.47435	0.0133477	0.999981
NC_000002.12	236804202	236808755	+	277	gene-LOC107986002	LOC107986002	lncRNA	107986002	uncharacterized LOC107986002	2	0	0	0	0	0	0	0	2.44839	0	0	0	0	0	0	0	0.306049	-0.00180524	0.00471795	-0.382633	0.701992	0.999981
NC_000002.12	236951068	237085821	-	18083	gene-LOC105373951	LOC105373951	lncRNA	105373951	uncharacterized LOC105373951	55	54	51	95	44	52	64	74	67.3308	55.0592	46.3596	71.965	48.939	58.8764	64.1526	64.7604	59.6804	-0.0020271	0.0453605	-0.0446886	0.964356	0.999981
NC_000002.12	237036674	237066816	+	28623	gene-LOC105373950	LOC105373950	lncRNA	105373950	uncharacterized LOC105373950	0	0	1	2	0	2	0	0	0	0	0.909011	1.51505	0	2.26448	0	0	0.586068	-0.000260831	0.00478004	-0.0545668	0.956484	0.999981
NC_000002.12	237048599	237056167	-	2231	gene-LOC93463	LOC93463	lncRNA	93463	uncharacterized LOC93463	0	0	0	0	0	0	0	2	0	0	0	0	0	0	0	1.75028	0.218785	0.00204695	0.00471795	0.433863	0.664388	0.999981
NC_000002.12	237085889	237100474	+	3503	gene-COPS8	COPS8	protein_coding	10920	COP9 signalosome subunit 8	2164	2998	3277	4164	2380	3002	2624	3242	2649.16	3056.81	2978.83	3154.34	2647.15	3398.98	2630.26	2837.21	2919.09	-0.0338886	0.0563159	-0.60176	0.547334	0.999981
NC_000002.12	237133808	237147376	-	13321	gene-LOC124906127	LOC124906127	lncRNA	124906127	uncharacterized LOC124906127	0	0	0	0	0	0	0	0	0	0	0	0	0	0	0	0	0	NA	NA	NA	NA	NA
NC_000002.12	237213306	237257676	+	3036	gene-LOC105373953	LOC105373953	lncRNA	105373953	uncharacterized LOC105373953	1	4	1	0	0	0	0	4	1.2242	4.07846	0.909011	0	0	0	0	3.50056	1.21403	-0.00212929	0.00677685	-0.3142	0.753369	0.999981
NC_000002.12	237290102	237298853	-	4210	gene-LOC105373954	LOC105373954	lncRNA	105373954	uncharacterized LOC105373954	0	0	0	3	0	0	0	0	0	0	0	2.27258	0	0	0	0	0.284073	-0.0026847	0.00472	-0.568793	0.569497	0.999981
NC_000002.12	237324018	237414164	-	10647	gene-COL6A3	COL6A3	protein_coding	1293	collagen type VI alpha 3 chain	9	1	3	12	11	0	2	30	11.0178	1.01962	2.72703	9.09032	12.2347	0	2.00477	26.2542	8.04356	0.0143961	0.0187602	0.767375	0.442859	0.999981
NC_000002.12	237485700	237487148	-	1360	gene-LOC105373957	LOC105373957	lncRNA	105373957	uncharacterized LOC105373957	12	18	25	46	16	18	13	55	14.6903	18.3531	22.7253	34.8462	17.796	20.3803	13.031	48.1327	23.7444	0.00497096	0.0316037	0.15729	0.875016	0.999981
NC_000002.12	237486410	237555322	+	9852	gene-MLPH	MLPH	protein_coding	79083	melanophilin	261	312	299	640	215	208	257	639	319.515	318.12	271.794	484.817	239.134	235.506	257.613	559.215	335.714	-0.0674247	0.06356	-1.06081	0.288778	0.999981
NC_000002.12	237510931	237510988	+	58	gene-MIR6811	MIR6811	miRNA	102465486	microRNA 6811	0	0	0	0	0	0	0	0	0	0	0	0	0	0	0	0	0	NA	NA	NA	NA	NA
NC_000002.12	237563165	237563232	+	68	gene-RNU6-1140P	RNU6-1140P	pseudogene	106480068	RNA%2C U6 small nuclear 1140%2C pseudogene	0	0	0	0	0	0	0	0	0	0	0	0	0	0	0	0	0	NA	NA	NA	NA	NA
NC_000002.12	237566574	237567175	+	264	gene-PRLH	PRLH	protein_coding	51052	prolactin releasing hormone	6	1	1	0	6	0	0	0	7.34517	1.01962	0.909011	0	6.67349	0	0	0	1.99341	-0.00247303	0.00898518	-0.275235	0.783136	0.999981
NC_000002.12	237574326	237590734	-	3373	gene-RAB17	RAB17	protein_coding	64284	RAB17%2C member RAS oncogene family	61	125	49	177	56	110	48	188	74.6759	127.452	44.5416	134.082	62.2859	124.546	48.1145	164.526	97.5281	0.00927587	0.0528401	0.175546	0.860651	0.999981
NC_000002.12	237590841	237595985	+	2237	gene-RAB17-DT	RAB17-DT	lncRNA	105373958	RAB17 divergent transcript	0	0	0	4	0	1	0	3	0	0	0	3.03011	0	1.13224	0	2.62542	0.848471	0.000589803	0.00561949	0.104957	0.91641	0.999981
NC_000002.12	237627587	237781643	+	7722	gene-LRRFIP1	LRRFIP1	protein_coding	9208	LRR binding FLII interacting protein 1	1787	2426	2624	3343	1978	2082	2242	3084	2187.64	2473.59	2385.25	2532.41	2200.03	2357.32	2247.35	2698.93	2385.31	-0.0102128	0.0544391	-0.1876	0.85119	0.999981
NC_000002.12	237686374	237691796	-	3167	gene-LOC124906128	LOC124906128	lncRNA	124906128	uncharacterized LOC124906128	5	4	8	20	17	5	5	33	6.12098	4.07846	7.27209	15.1505	18.9082	5.6612	5.01192	28.8796	11.3854	0.0242805	0.0226916	1.07002	0.28461	0.999981
NC_000002.12	237798779	237842805	+	5440	gene-RBM44	RBM44	protein_coding	375316	RNA binding motif protein 44	34	9	13	26	16	7	15	15	41.6227	9.17654	11.8171	19.6957	17.796	7.92568	15.0358	13.1271	17.0246	-0.024135	0.0274005	-0.880824	0.378413	0.999981
NC_000002.12	237858880	237912106	+	1443	gene-RAMP1	RAMP1	protein_coding	10267	receptor activity modifying protein 1	322	389	185	214	274	392	171	233	394.191	396.63	168.167	162.111	304.756	443.838	171.408	203.908	280.626	0.0127078	0.0628347	0.202242	0.839728	0.999981
NC_000002.12	237869904	237869982	+	79	gene-LOC124900521	LOC124900521	snoRNA	124900521	small nucleolar RNA SNORD55/SNORD39	0	0	0	0	0	0	0	0	0	0	0	0	0	0	0	0	0	NA	NA	NA	NA	NA
NC_000002.12	237922886	237934217	-	529	gene-LOC105373960	LOC105373960	lncRNA	105373960	uncharacterized LOC105373960	3	0	0	0	0	0	0	0	3.67259	0	0	0	0	0	0	0	0.459073	-0.00276926	0.00471807	-0.586947	0.557239	0.999981
NC_000002.12	237945462	237961911	+	771	gene-LOC124908001	LOC124908001	lncRNA	124908001	uncharacterized LOC124908001	0	0	0	0	0	0	1	1	0	0	0	0	0	0	1.00238	0.87514	0.234691	0.00204695	0.00471795	0.433863	0.664388	0.999981
NC_000002.12	237966945	238099413	+	2972	gene-UBE2F-SCLY	UBE2F-SCLY	lncRNA	100533179	UBE2F-SCLY readthrough %28NMD candidate%29	286	466	546	546	320	396	516	455	350.12	475.141	496.32	413.61	355.92	448.367	517.23	398.189	431.862	-0.00746461	0.0645029	-0.115725	0.90787	0.999981
NC_000002.12	237967014	238042782	+	2358	gene-UBE2F	UBE2F	protein_coding	140739	ubiquitin conjugating enzyme E2 F %28putative%29	770	1168	1599	1641	971	1128	1352	1324	942.631	1190.91	1453.51	1243.1	1079.99	1277.17	1355.22	1158.69	1212.65	0.0136068	0.0606096	0.224499	0.822369	0.999981
NC_000002.12	238061001	238099413	+	2450	gene-SCLY	SCLY	protein_coding	51540	selenocysteine lyase	86	138	134	134	96	116	158	135	105.281	140.707	121.808	101.509	106.776	131.34	158.377	118.144	122.993	0.0342546	0.0565058	0.606215	0.544372	0.999981
NC_000002.12	238100340	238133287	+	5113	gene-ESPNL	ESPNL	protein_coding	339768	espin like	6	0	5	11	2	0	12	2	7.34517	0	4.54506	8.33279	2.2245	0	12.0286	1.75028	4.5283	-0.00467103	0.0138496	-0.337269	0.735914	0.999981
NC_000002.12	238138668	238152947	+	3780	gene-KLHL30	KLHL30	protein_coding	377007	kelch like family member 30	42	43	8	5	46	35	6	5	51.4162	43.8435	7.27209	3.78763	51.1635	39.6284	6.01431	4.3757	25.9377	-0.00398814	0.0324258	-0.122993	0.902113	0.999981
NC_000002.12	238158970	238168890	+	2939	gene-ERFE	ERFE	protein_coding	151176	erythroferrone	7	16	14	32	7	36	12	22	8.56937	16.3138	12.7262	24.2409	7.78574	40.7606	12.0286	19.2531	17.7098	0.0132604	0.0274409	0.483235	0.628929	0.999981
NC_000002.12	238170402	238203695	-	1478	gene-ILKAP	ILKAP	protein_coding	80895	ILK associated serine/threonine phosphatase	351	371	565	523	382	352	505	478	429.693	378.277	513.591	396.187	424.879	398.548	506.204	418.317	433.212	0.0152981	0.0644826	0.237244	0.812468	0.999981
NC_000002.12	238225113	238231677	-	1959	gene-LINC02610	LINC02610	lncRNA	151174	long intergenic non-protein coding RNA 2610	71	128	193	245	121	120	156	180	86.9179	130.511	175.439	185.594	134.582	135.869	156.372	157.525	145.351	0.0120465	0.0567927	0.212113	0.832019	0.999981
NC_000002.12	238231686	238234345	+	2660	gene-TARDBPP3	TARDBPP3	transcribed_pseudogene	643387	TARDBP pseudogene 3	74	71	86	92	90	57	54	94	90.5905	72.3927	78.175	69.6925	100.102	64.5376	54.1288	82.2632	76.4853	-0.0113288	0.0491536	-0.230478	0.81772	0.999981
NC_000002.12	238238267	238240038	-	1368	gene-HES6	HES6	protein_coding	55502	hes family bHLH transcription factor 6	312	336	318	386	311	288	292	319	381.949	342.591	289.066	292.405	345.909	326.085	292.696	279.17	318.734	-0.030677	0.0644463	-0.476008	0.634069	0.999981
NC_000002.12	238244044	238300065	-	7174	gene-PER2	PER2	protein_coding	8864	period circadian regulator 2	123	116	207	176	120	103	130	139	150.576	118.275	188.165	133.325	133.47	116.621	130.31	121.645	136.548	-0.0602549	0.0576707	-1.04481	0.296111	0.999981
NC_000002.12	238287869	238298746	+	1076	gene-LOC112268433	LOC112268433	lncRNA	112268433	uncharacterized LOC112268433	0	0	0	2	3	0	0	4	0	0	0	1.51505	3.33675	0	0	3.50056	1.04405	0.0042097	0.00618289	0.680863	0.495958	0.999981
NC_000002.12	238320518	238400900	+	4771	gene-TRAF3IP1	TRAF3IP1	protein_coding	26146	TRAF3 interacting protein 1	336	472	519	660	374	417	472	554	411.33	481.259	471.777	499.968	415.981	472.144	473.126	484.828	463.801	-0.00744715	0.0643169	-0.115788	0.90782	0.999981
NC_000002.12	238412662	238412741	+	80	gene-RNU6-234P	RNU6-234P	pseudogene	106479670	RNA%2C U6 small nuclear 234%2C pseudogene	0	0	0	0	0	0	0	0	0	0	0	0	0	0	0	0	0	NA	NA	NA	NA	NA
NC_000002.12	238421386	238426894	-	5405	gene-LOC124908002	LOC124908002	lncRNA	124908002	uncharacterized LOC124908002	5	13	31	52	8	11	11	43	6.12098	13.255	28.1794	39.3914	8.89799	12.4546	11.0262	37.631	19.6196	-0.0164053	0.0285116	-0.575389	0.565028	0.999981
NC_000002.12	238426927	238452250	+	6891	gene-ASB1	ASB1	protein_coding	51665	ankyrin repeat and SOCS box containing 1	871	1346	1556	1930	880	1126	1441	1601	1066.27	1372.4	1414.42	1462.03	978.779	1274.9	1444.44	1401.1	1301.79	-0.0455423	0.0584572	-0.77907	0.435938	0.999981
NC_000002.12	238450464	238460863	-	10366	gene-LOC107986003	LOC107986003	lncRNA	107986003	uncharacterized LOC107986003	1	0	0	0	2	0	0	0	1.2242	0	0	0	2.2245	0	0	0	0.431087	0.00108354	0.00471799	0.22966	0.818356	0.999981
NC_000002.12	238510690	238555499	-	2420	gene-LINC01107	LINC01107	lncRNA	151171	long intergenic non-protein coding RNA 1107	0	0	0	1	0	0	0	0	0	0	0	0.757527	0	0	0	0	0.0946908	-0.000842196	0.00471795	-0.178509	0.858323	0.999981
NC_000002.12	238529781	238543164	-	12377	gene-LOC124906130	LOC124906130	lncRNA	124906130	uncharacterized LOC124906130	0	0	0	0	0	0	0	0	0	0	0	0	0	0	0	0	0	NA	NA	NA	NA	NA
NC_000002.12	238711500	238715934	-	509	gene-LOC105373963	LOC105373963	lncRNA	105373963	uncharacterized LOC105373963	0	0	0	0	0	0	0	0	0	0	0	0	0	0	0	0	0	NA	NA	NA	NA	NA
NC_000002.12	238719989	238744126	+	4563	gene-LINC01937	LINC01937	lncRNA	105373962	long intergenic non-protein coding RNA 1937	0	0	0	0	0	0	0	0	0	0	0	0	0	0	0	0	0	NA	NA	NA	NA	NA
NC_000002.12	238802879	238803011	+	133	gene-LOC124905451	LOC124905451	pseudogene	124905451	uncharacterized LOC124905451	0	0	0	0	0	0	0	0	0	0	0	0	0	0	0	0	0	NA	NA	NA	NA	NA
NC_000002.12	238844546	238847907	-	3362	gene-LOC100287387	LOC100287387	lncRNA	100287387	uncharacterized LOC100287387	1	0	0	54	0	1	2	0	1.2242	0	0	40.9064	0	1.13224	2.00477	0	5.65846	-0.00386257	0.00511914	-0.754535	0.450528	0.999981
NC_000002.12	238848085	238910534	+	19130	gene-TWIST2	TWIST2	protein_coding	117581	twist family bHLH transcription factor 2	5	0	1	19	4	0	0	2	6.12098	0	0.909011	14.393	4.449	0	0	1.75028	3.45278	-0.0139454	0.0120942	-1.15307	0.248882	0.999981
NC_000002.12	238919300	238926269	-	3491	gene-LINC01940	LINC01940	lncRNA	401039	long intergenic non-protein coding RNA 1940	0	0	0	0	0	0	0	0	0	0	0	0	0	0	0	0	0	NA	NA	NA	NA	NA
NC_000002.12	239048168	239401649	-	42866	gene-HDAC4	HDAC4	protein_coding	9759	histone deacetylase 4	882	1095	1584	2200	868	929	1634	1564	1079.74	1116.48	1439.87	1666.56	965.432	1051.85	1637.9	1368.72	1290.82	-0.055763	0.0615486	-0.905999	0.364936	0.999981
NC_000002.12	239068817	239068914	-	98	gene-MIR4440	MIR4440	miRNA	100616397	microRNA 4440	0	1	0	2	0	0	1	0	0	1.01962	0	1.51505	0	0	1.00238	0	0.442132	-0.00153439	0.00473447	-0.324089	0.74587	0.999981
NC_000002.12	239085827	239085926	-	100	gene-MIR4441	MIR4441	miRNA	100616493	microRNA 4441	1	0	0	0	0	0	0	1	1.2242	0	0	0	0	0	0	0.87514	0.262417	0.000120851	0.00471795	0.0256152	0.979564	0.999981
NC_000002.12	239127359	239134238	-	6786	gene-LOC124908009	LOC124908009	lncRNA	124908009	uncharacterized LOC124908009	8	1	10	18	9	3	16	19	9.79357	1.01962	9.09011	13.6355	10.0102	3.39672	16.0382	16.6277	9.95144	0.0140631	0.0218419	0.643859	0.519667	0.999981
NC_000002.12	239193331	239195457	-	2127	gene-MGC16025	MGC16025	lncRNA	85009	uncharacterized LOC85009	3	4	4	17	4	4	12	10	3.67259	4.07846	3.63605	12.878	4.449	4.52896	12.0286	8.7514	6.75288	0.00622269	0.01821	0.341719	0.732562	0.999981
NC_000002.12	239305462	239305545	+	84	gene-MIR4269	MIR4269	miRNA	100423043	microRNA 4269	0	0	0	0	0	0	0	0	0	0	0	0	0	0	0	0	0	NA	NA	NA	NA	NA
NC_000002.12	239351724	239351804	-	81	gene-MIR2467	MIR2467	miRNA	100616360	microRNA 2467	1	0	1	4	0	0	0	3	1.2242	0	0.909011	3.03011	0	0	0	2.62542	0.973592	-0.00242361	0.00646943	-0.374626	0.707939	0.999981
NC_000002.12	239401436	239402364	+	641	gene-HDAC4-AS1	HDAC4-AS1	lncRNA	101928111	HDAC4 antisense RNA 1	8	11	5	10	5	9	8	10	9.79357	11.2158	4.54506	7.57527	5.56124	10.1902	8.01908	8.7514	8.20644	-0.000195687	0.0203277	-0.00962658	0.992319	0.999981
NC_000002.12	239493547	239496711	-	3063	gene-LOC124908011	LOC124908011	lncRNA	124908011	uncharacterized LOC124908011	0	0	0	0	0	0	0	0	0	0	0	0	0	0	0	0	0	NA	NA	NA	NA	NA
NC_000002.12	239557637	239559239	-	883	gene-LOC124908012	LOC124908012	lncRNA	124908012	uncharacterized LOC124908012	0	0	0	0	0	0	0	0	0	0	0	0	0	0	0	0	0	NA	NA	NA	NA	NA
NC_000002.12	239578301	239586094	+	3700	gene-LINC02991	LINC02991	lncRNA	401040	long intergenic non-protein coding RNA 2991	0	1	0	1	0	1	0	0	0	1.01962	0	0.757527	0	1.13224	0	0	0.363673	-0.000834145	0.00471894	-0.176765	0.859693	0.999981
NC_000002.12	239656408	239662405	+	2202	gene-LOC105373966	LOC105373966	lncRNA	105373966	uncharacterized LOC105373966	0	0	0	0	0	0	0	0	0	0	0	0	0	0	0	0	0	NA	NA	NA	NA	NA
NC_000002.12	239762860	239800664	+	1019	gene-LOC150935	LOC150935	lncRNA	150935	uncharacterized LOC150935	0	0	0	5	3	0	0	1	0	0	0	3.78763	3.33675	0	0	0.87514	0.99994	0.000270814	0.00592415	0.0457136	0.963539	0.999981
NC_000002.12	239892442	240025342	-	18374	gene-NDUFA10	NDUFA10	protein_coding	4705	NADH:ubiquinone oxidoreductase subunit A10	2058	2609	3239	2956	2312	2384	2941	2542	2519.39	2660.18	2944.29	2239.25	2571.52	2699.26	2948.01	2224.61	2600.81	0.00840389	0.0523439	0.160552	0.872447	0.999981
NC_000002.12	239943015	239943094	-	80	gene-MIR4786	MIR4786	miRNA	100616417	microRNA 4786	2	4	0	1	0	0	0	4	2.44839	4.07846	0	0.757527	0	0	0	3.50056	1.34812	-0.003055	0.00720015	-0.424296	0.67135	0.999981
NC_000002.12	240029491	240030429	-	939	gene-OR6B2	OR6B2	protein_coding	389090	olfactory receptor family 6 subfamily B member 2	0	0	0	0	0	0	0	0	0	0	0	0	0	0	0	0	0	NA	NA	NA	NA	NA
NC_000002.12	240044571	240053521	-	1698	gene-OR6B3	OR6B3	protein_coding	150681	olfactory receptor family 6 subfamily B member 3	0	0	0	0	0	0	0	0	0	0	0	0	0	0	0	0	0	NA	NA	NA	NA	NA
NC_000002.12	240126548	240136347	-	1001	gene-COPS9	COPS9	protein_coding	150678	COP9 signalosome subunit 9	439	636	625	595	545	509	550	544	537.422	648.476	568.132	450.728	606.176	576.31	551.312	476.076	551.829	0.00477605	0.0641857	0.0744099	0.940684	0.999981
NC_000002.12	240139026	240140658	-	707	gene-OTOS	OTOS	protein_coding	150677	otospiralin	9	9	4	8	5	13	4	7	11.0178	9.17654	3.63605	6.06021	5.56124	14.7191	4.00954	6.12598	7.5383	0.000252367	0.019451	0.0129745	0.989648	0.999981
NC_000002.12	240211402	240218903	-	531	gene-LOC107985836	LOC107985836	lncRNA	107985836	uncharacterized LOC107985836	0	0	0	0	0	0	0	0	0	0	0	0	0	0	0	0	0	NA	NA	NA	NA	NA
NC_000002.12	240252109	240256453	-	4222	gene-LOC105373968	LOC105373968	lncRNA	105373968	uncharacterized LOC105373968	0	0	0	0	0	0	0	0	0	0	0	0	0	0	0	0	0	NA	NA	NA	NA	NA
NC_000002.12	240289216	240289443	+	228	gene-LOC124906196	LOC124906196	pseudogene	124906196	uncharacterized LOC124906196	0	0	0	0	0	0	0	0	0	0	0	0	0	0	0	0	0	NA	NA	NA	NA	NA
NC_000002.12	240381240	240387789	-	5633	gene-LOC102723825	LOC102723825	lncRNA	102723825	uncharacterized LOC102723825	0	0	1	7	0	0	0	4	0	0	0.909011	5.30269	0	0	0	3.50056	1.21403	-0.00223214	0.00667079	-0.334614	0.737917	0.999981
NC_000002.12	240435663	240468076	+	5125	gene-GPC1	GPC1	protein_coding	2817	glypican 1	3172	3481	3313	4271	3416	2739	3268	3696	3883.15	3549.28	3011.55	3235.4	3799.44	3101.2	3275.79	3234.52	3386.29	-0.0200157	0.0545071	-0.367213	0.71346	0.999981
NC_000002.12	240449379	240456700	-	959	gene-GPC1-AS1	GPC1-AS1	lncRNA	100130449	GPC1 antisense RNA 1	10	6	11	28	15	9	11	14	12.242	6.11769	9.99912	21.2108	16.6837	10.1902	11.0262	12.252	12.4652	0.00148896	0.0241769	0.0615862	0.950892	0.999981
NC_000002.12	240456001	240456089	+	89	gene-MIR149	MIR149	miRNA	406941	microRNA 149	4	4	2	4	2	10	6	4	4.89678	4.07846	1.81802	3.03011	2.2245	11.3224	6.01431	3.50056	4.61064	0.00988779	0.0153194	0.645443	0.51864	0.999981
NC_000002.12	240468632	240561064	-	12904	gene-ANKMY1	ANKMY1	protein_coding	51281	ankyrin repeat and MYND domain containing 1	136	147	187	314	144	130	156	267	166.491	149.883	169.985	237.863	160.164	147.191	156.372	233.663	177.702	-0.0191955	0.0611806	-0.313751	0.75371	0.999981
NC_000002.12	240560054	240565256	+	4951	gene-DUSP28	DUSP28	protein_coding	285193	dual specificity phosphatase 28	135	138	167	291	138	145	143	233	165.266	140.707	151.805	220.44	153.49	164.175	143.341	203.908	167.892	-0.00738821	0.0602586	-0.122608	0.902417	0.999981
NC_000002.12	240568484	240581372	+	5761	gene-RNPEPL1	RNPEPL1	protein_coding	57140	arginyl aminopeptidase like 1	372	428	369	396	458	357	394	425	455.401	436.395	335.425	299.981	509.41	404.209	394.94	371.935	400.962	0.0725577	0.0645832	1.12348	0.261235	0.999981
NC_000002.12	240582750	240586316	-	3567	gene-CAPN10-DT	CAPN10-DT	lncRNA	101752400	CAPN10 divergent transcript	56	74	108	169	50	66	72	128	68.555	75.4516	98.1732	128.022	55.6124	74.7278	72.1717	112.018	85.5915	-0.0475363	0.0516919	-0.919608	0.357778	0.999981
NC_000002.12	240586734	240599104	+	2621	gene-CAPN10	CAPN10	protein_coding	11132	calpain 10	477	499	513	672	547	480	569	599	583.941	508.788	466.323	509.058	608.4	543.475	570.357	524.209	539.319	0.0683969	0.064089	1.06722	0.285873	0.999981
NC_000002.12	240605430	240633159	+	4353	gene-GPR35	GPR35	protein_coding	2859	G protein-coupled receptor 35	30	57	47	100	51	56	33	103	36.7259	58.1181	42.7235	75.7527	56.7247	63.4054	33.0787	90.1395	57.0836	0.0231322	0.0445342	0.519425	0.603465	0.999981
NC_000002.12	240670860	240672764	-	567	gene-LOC124908016	LOC124908016	lncRNA	124908016	uncharacterized LOC124908016	0	0	4	1	0	0	2	2	0	0	3.63605	0.757527	0	0	2.00477	1.75028	1.01858	-0.000531478	0.00657302	-0.0808575	0.935555	0.999981
NC_000002.12	240676418	240683810	-	3345	gene-AQP12B	AQP12B	protein_coding	653437	aquaporin 12B	0	0	0	0	0	0	0	0	0	0	0	0	0	0	0	0	0	NA	NA	NA	NA	NA
NC_000002.12	240686334	240689122	+	2106	gene-LOC285191	LOC285191	lncRNA	285191	uncharacterized LOC285191	3	3	6	6	2	4	5	4	3.67259	3.05885	5.45407	4.54516	2.2245	4.52896	5.01192	3.50056	3.99958	-0.00187806	0.014889	-0.126138	0.899623	0.999981
NC_000002.12	240691866	240698483	+	1063	gene-AQP12A	AQP12A	protein_coding	375318	aquaporin 12A	0	0	0	0	0	0	0	0	0	0	0	0	0	0	0	0	0	NA	NA	NA	NA	NA
NC_000002.12	240713767	240821403	-	9731	gene-KIF1A	KIF1A	protein_coding	547	kinesin family member 1A	18952	46557	44292	72796	20032	34742	46273	54563	23201	47470.2	40261.9	55144.9	22280.6	39336.3	46383.3	47750.3	40228.6	-0.0635301	0.0551653	-1.15163	0.249473	0.999981
NC_000002.12	240868824	240880500	+	2900	gene-AGXT	AGXT	protein_coding	189	alanine--glyoxylate aminotransferase	0	0	0	0	12	0	0	0	0	0	0	0	13.347	0	0	0	1.66837	0.00728578	0.00646696	1.12662	0.259905	0.999981
NC_000002.12	240886048	240896839	-	2719	gene-MAB21L4	MAB21L4	protein_coding	79919	mab-21 like 4	2	3	1	0	0	0	2	9	2.44839	3.05885	0.909011	0	0	0	2.00477	7.87626	2.03716	0.0026222	0.00866819	0.302508	0.762265	0.999981
NC_000002.12	240906336	240993311	+	7157	gene-CROCC2	CROCC2	protein_coding	728763	ciliary rootlet coiled-coil%2C rootletin family member 2	0	4	0	9	1	2	2	12	0	4.07846	0	6.81774	1.11225	2.26448	2.00477	10.5017	3.34742	0.00511693	0.0124158	0.41213	0.680244	0.999981
NC_000002.12	240931142	240933205	-	1248	gene-LOC112268440	LOC112268440	lncRNA	112268440	uncharacterized LOC112268440	0	0	0	0	0	0	0	0	0	0	0	0	0	0	0	0	0	NA	NA	NA	NA	NA
NC_000002.12	240954617	240967451	-	2274	gene-UICLM	UICLM	lncRNA	200772	up-regulated in colorectal cancer liver metastasis	0	0	0	0	0	0	0	0	0	0	0	0	0	0	0	0	0	NA	NA	NA	NA	NA
NC_000002.12	240997650	241095568	+	15357	gene-SNED1	SNED1	protein_coding	25992	sushi%2C nidogen and EGF like domains 1	709	1811	1122	4064	911	1300	924	3530	867.955	1846.52	1019.91	3078.59	1013.26	1471.91	926.203	3089.25	1664.2	-0.0413712	0.0613897	-0.673911	0.500368	0.999981
NC_000002.12	241007452	241011945	-	4222	gene-LOC107985787	LOC107985787	lncRNA	107985787	uncharacterized LOC107985787	0	0	2	0	0	3	0	0	0	0	1.81802	0	0	3.39672	0	0	0.651843	0.00112909	0.00480225	0.235118	0.814117	0.999981
NC_000002.12	241015144	241033767	-	1769	gene-SNED1-AS1	SNED1-AS1	lncRNA	105373970	SNED1 antisense RNA 1	0	0	0	0	0	0	0	0	0	0	0	0	0	0	0	0	0	NA	NA	NA	NA	NA
NC_000002.12	241042586	241102287	-	9815	gene-MTERF4	MTERF4	protein_coding	130916	mitochondrial transcription termination factor 4	809	770	1034	914	807	588	906	780	990.374	785.104	939.918	692.379	897.585	665.757	908.16	682.61	820.236	-0.0710123	0.0620271	-1.14486	0.252267	0.999981
NC_000002.12	241106099	241150347	-	7797	gene-PASK	PASK	protein_coding	23178	PAS domain containing serine/threonine kinase	413	449	506	829	301	359	373	654	505.593	457.807	459.96	627.99	334.787	406.474	373.889	572.342	467.355	-0.148621	0.0645993	-2.30065	0.0214112	0.999981
NC_000002.12	241149573	241183652	+	3212	gene-PPP1R7	PPP1R7	protein_coding	5510	protein phosphatase 1 regulatory subunit 7	1378	1657	1958	2048	1505	1537	1641	1822	1686.94	1689.5	1779.84	1551.41	1673.93	1740.25	1644.91	1594.51	1670.16	-0.00795898	0.0566249	-0.140556	0.888221	0.999981
NC_000002.12	241167676	241188422	-	354	gene-LOC105373971	LOC105373971	lncRNA	105373971	uncharacterized LOC105373971	0	0	0	0	0	0	0	0	0	0	0	0	0	0	0	0	0	NA	NA	NA	NA	NA
NC_000002.12	241188677	241240308	+	6667	gene-ANO7	ANO7	protein_coding	50636	anoctamin 7	37	44	66	210	34	38	60	162	45.2952	44.8631	59.9947	159.081	37.8165	43.0251	60.1431	141.773	73.9989	-0.0212506	0.0491464	-0.432395	0.665454	0.999981
NC_000002.12	241226679	241229232	+	2430	gene-LOC105376810	LOC105376810	lncRNA	105376810	uncharacterized LOC105376810	2	20	24	96	1	5	10	63	2.44839	20.3923	21.8163	72.7226	1.11225	5.6612	10.0238	55.1339	23.6638	-0.0476594	0.0295816	-1.61112	0.107154	0.999981
NC_000002.12	241227291	241315672	-	27518	gene-HDLBP	HDLBP	protein_coding	3069	high density lipoprotein binding protein	8350	9138	9172	10615	9873	7873	8427	9181	10222	9317.25	8337.45	8041.15	10981.2	8914.12	8447.1	8034.66	9036.87	0.0120455	0.0477113	0.252466	0.800681	0.999981
NC_000002.12	241272164	241276939	+	4458	gene-HDLBP-AS1	HDLBP-AS1	lncRNA	101927509	HDLBP antisense RNA 1	1	3	4	9	12	4	4	7	1.2242	3.05885	3.63605	6.81774	13.347	4.52896	4.00954	6.12598	5.34354	0.0131489	0.0159831	0.822672	0.410694	0.999981
NC_000002.12	241315355	241354027	+	4143	gene-SEPTIN2	SEPTIN2	protein_coding	4735	septin 2	3788	2300	2164	2556	4394	2010	1945	2960	4637.25	2345.12	1967.1	1936.24	4887.22	2275.8	1949.64	2590.42	2823.6	0.0777751	0.0589916	1.31841	0.187366	0.999981
NC_000002.12	241356285	241494841	+	5936	gene-FARP2	FARP2	protein_coding	9855	FERM%2C ARH/RhoGEF and pleckstrin domain protein 2	223	337	335	241	219	352	327	196	272.996	343.61	304.519	182.564	243.583	398.548	327.78	171.528	280.641	0.0099893	0.0637342	0.156734	0.875455	0.999981
NC_000002.12	241360878	241372740	-	556	gene-LOC105373973	LOC105373973	lncRNA	105373973	uncharacterized LOC105373973	1	0	0	0	0	0	0	0	1.2242	0	0	0	0	0	0	0	0.153024	-0.000842196	0.00471795	-0.178509	0.858323	0.999981
NC_000002.12	241477905	241477982	+	78	gene-MIR3133	MIR3133	miRNA	100422942	microRNA 3133	0	0	0	0	0	0	0	0	0	0	0	0	0	0	0	0	0	NA	NA	NA	NA	NA
NC_000002.12	241478310	241479189	+	880	gene-KCTD5P1	KCTD5P1	pseudogene	100422094	KCTD5 pseudogene 1	0	7	0	1	0	2	3	1	0	7.13731	0	0.757527	0	2.26448	3.00715	0.87514	1.7552	-0.00123685	0.00864773	-0.143026	0.88627	0.999981
NC_000002.12	241492670	241509572	-	5893	gene-STK25	STK25	protein_coding	10494	serine/threonine kinase 25	3147	3771	4025	5347	3155	3321	3693	4383	3852.54	3844.97	3658.77	4050.5	3509.15	3760.17	3701.81	3835.74	3776.7	-0.0459462	0.051047	-0.900076	0.36808	0.999981
NC_000002.12	241508872	241509895	+	684	gene-LOC107985788	LOC107985788	lncRNA	107985788	uncharacterized LOC107985788	4	7	5	20	12	0	5	22	4.89678	7.13731	4.54506	15.1505	13.347	0	5.01192	19.2531	8.66771	0.00365375	0.0183218	0.19942	0.841934	0.999981
NC_000002.12	241544384	241559143	-	828	gene-BOK-AS1	BOK-AS1	lncRNA	100379249	BOK antisense RNA 1	13	9	6	12	7	2	2	7	15.9145	9.17654	5.45407	9.09032	7.78574	2.26448	2.00477	6.12598	7.22706	-0.0239514	0.0190683	-1.25608	0.209087	0.999981
NC_000002.12	241546658	241552841	-	705	gene-LOC105373974	LOC105373974	lncRNA	105373974	uncharacterized LOC105373974	1	1	6	4	0	2	7	12	1.2242	1.01962	5.45407	3.03011	0	2.26448	7.01669	10.5017	3.81386	0.00952979	0.0137554	0.692805	0.488432	0.999981
NC_000002.12	241551393	241574131	+	3236	gene-BOK	BOK	protein_coding	666	BCL2 family apoptosis regulator BOK	1145	1938	1805	2714	1303	1800	1896	2264	1401.7	1976.02	1640.77	2055.93	1449.26	2038.03	1900.52	1981.32	1805.44	0.0455395	0.0571993	0.796154	0.425943	0.999981
NC_000002.12	241584405	241637576	-	2453	gene-THAP4	THAP4	protein_coding	51078	THAP domain containing 4	1018	1298	1549	1827	1312	1237	1597	1375	1246.23	1323.46	1408.06	1384	1459.27	1400.58	1600.81	1203.32	1378.22	0.0478044	0.0611316	0.781992	0.434219	0.999981
NC_000002.12	241637693	241673857	+	3902	gene-ATG4B	ATG4B	protein_coding	23192	autophagy related 4B cysteine peptidase	1654	1845	1903	1943	1641	1595	1836	1822	2024.82	1881.19	1729.85	1471.87	1825.2	1805.92	1840.38	1594.51	1771.72	-0.000379764	0.0577223	-0.00657916	0.994751	0.999981
NC_000002.12	241675747	241686815	-	1202	gene-DTYMK	DTYMK	protein_coding	1841	deoxythymidylate kinase	204	161	139	223	177	129	156	205	249.736	164.158	126.353	168.928	196.868	146.059	156.372	179.404	173.485	-0.0103482	0.0596168	-0.173578	0.862197	0.999981
NC_000002.12	241687020	241729478	+	12508	gene-ING5	ING5	protein_coding	84289	inhibitor of growth family member 5	1018	1143	1563	1907	1137	1021	1278	1767	1246.23	1165.42	1420.78	1444.6	1264.63	1156.02	1281.05	1546.37	1315.64	-0.00696299	0.0590946	-0.117828	0.906204	0.999981
NC_000002.12	241734630	241768811	+	5703	gene-D2HGDH	D2HGDH	protein_coding	728294	D-2-hydroxyglutarate dehydrogenase	207	318	304	409	238	270	247	340	253.409	324.238	276.339	309.828	264.715	305.705	247.589	297.548	284.921	-0.0267503	0.0641025	-0.417306	0.676455	0.999981
NC_000002.12	241776822	241804287	+	1452	gene-GAL3ST2	GAL3ST2	protein_coding	64090	galactose-3-O-sulfotransferase 2	5	9	9	15	3	4	4	12	6.12098	9.17654	8.1811	11.3629	3.33675	4.52896	4.00954	10.5017	7.15231	-0.0146728	0.019176	-0.765162	0.444175	0.999981
NC_000002.12	241808315	241810696	-	1284	gene-LOC124905349	LOC124905349	lncRNA	124905349	uncharacterized LOC124905349	0	0	0	0	0	0	0	0	0	0	0	0	0	0	0	0	0	NA	NA	NA	NA	NA
NC_000002.12	241809193	241817413	+	2155	gene-NEU4	NEU4	protein_coding	129807	neuraminidase 4	5	9	15	16	4	9	8	4	6.12098	9.17654	13.6352	12.1204	4.449	10.1902	8.01908	3.50056	8.40149	-0.0167367	0.0202771	-0.8254	0.409145	0.999981
NC_000002.12	241844167	241846480	+	2228	gene-LOC124905350	LOC124905350	lncRNA	124905350	uncharacterized LOC124905350	7	6	20	21	10	14	14	15	8.56937	6.11769	18.1802	15.9081	11.1225	15.8514	14.0334	13.1271	12.8637	0.00624085	0.024301	0.256815	0.797321	0.999981
NC_000002.12	241849884	241858894	-	2185	gene-PDCD1	PDCD1	protein_coding	5133	programmed cell death 1	0	0	1	0	0	0	0	0	0	0	0.909011	0	0	0	0	0	0.113626	-0.000842196	0.00471795	-0.178509	0.858323	0.999981
NC_000002.12	241852980	241856276	+	1739	gene-LOC105373977	LOC105373977	lncRNA	105373977	uncharacterized LOC105373977	0	0	0	1	0	0	0	0	0	0	0	0.757527	0	0	0	0	0.0946908	-0.000842196	0.00471795	-0.178509	0.858323	0.999981
NC_000002.12	241859072	241864043	+	2153	gene-LOC124908032	LOC124908032	lncRNA	124908032	uncharacterized LOC124908032	1	1	1	2	0	0	1	4	1.2242	1.01962	0.909011	1.51505	0	0	1.00238	3.50056	1.14635	-0.000249883	0.0078277	-0.0319229	0.974533	0.999981
NC_000002.12	241869729	241873823	+	2296	gene-RTP5	RTP5	protein_coding	285093	receptor transporter protein 5 %28putative%29	47	34	15	182	55	51	37	63	57.5372	34.6669	13.6352	137.87	61.1737	57.7442	37.0882	55.1339	56.8561	0.00205329	0.0372374	0.0551406	0.956026	0.999981
NC_000002.12	241879034	241881327	-	605	gene-LOC105373978	LOC105373978	lncRNA	105373978	uncharacterized LOC105373978	0	0	0	0	0	0	0	0	0	0	0	0	0	0	0	0	0	NA	NA	NA	NA	NA
NC_000002.12	241881363	242078722	+	576	gene-LINC01237	LINC01237	lncRNA	101927289	long intergenic non-protein coding RNA 1237	14	6	15	18	5	5	18	5	17.1387	6.11769	13.6352	13.6355	5.56124	5.6612	18.0429	4.3757	10.521	-0.0179608	0.0217481	-0.825856	0.408886	0.999981
NC_000002.12	241893988	241902585	-	723	gene-FAM240C	FAM240C	protein_coding	285095	family with sequence similarity 240 member C	6	11	12	11	13	9	3	9	7.34517	11.2158	10.9081	8.33279	14.4592	10.1902	3.00715	7.87626	9.16684	-0.00339197	0.0205927	-0.164717	0.869167	0.999981
NC_000002.12	241970683	241977276	+	2170	gene-LINC01238	LINC01238	lncRNA	102723927	long intergenic non-protein coding RNA 1238	42	72	98	133	67	57	104	85	51.4162	73.4123	89.0831	100.751	74.5207	64.5376	104.248	74.3869	79.0445	0.00327232	0.048864	0.0669679	0.946607	0.999981
NC_000002.12	242001209	242006013	+	4805	gene-LOC285097	LOC285097	lncRNA	285097	uncharacterized FLJ38379	75	85	148	117	50	49	111	130	91.8147	86.6673	134.534	88.6306	55.6124	55.4797	111.265	113.768	92.2214	-0.0526181	0.0500741	-1.05081	0.293348	0.999981
NC_000002.12	242037995	242040129	-	1131	gene-LOC105373980	LOC105373980	lncRNA	105373980	uncharacterized LOC105373980	0	0	0	0	0	1	0	0	0	0	0	0	0	1.13224	0	0	0.14153	0.0010839	0.00471795	0.229739	0.818294	0.999981
NC_000002.12	242047684	242084138	-	572	gene-LINC01880	LINC01880	lncRNA	105373979	long intergenic non-protein coding RNA 1880	0	0	0	4	2	0	0	3	0	0	0	3.03011	2.2245	0	0	2.62542	0.985003	0.00143923	0.00599523	0.240062	0.810282	0.999981
NC_000002.12	242088633	242160503	+	1702	gene-LINC01881	LINC01881	lncRNA	728323	long intergenic non-protein coding RNA 1881	65	122	170	175	88	116	153	133	79.5727	124.393	154.532	132.567	97.8779	131.34	153.365	116.394	123.755	0.00827872	0.0566284	0.146194	0.883768	0.999981
NC_000002.12	242122285	242124852	+	2568	gene-SEPTIN14P2	SEPTIN14P2	pseudogene	107105263	septin 14 pseudogene 2	22	41	59	52	27	37	48	38	26.9323	41.8042	53.6317	39.3914	30.0307	41.8929	48.1145	33.2553	39.3816	-0.00799849	0.0400684	-0.199621	0.841777	0.999981
NC_000002.12	242175158	242175685	+	528	gene-RPL23AP88	RPL23AP88	pseudogene	100289034	ribosomal protein L23a pseudogene 88	7	10	17	18	10	7	11	14	8.56937	10.1962	15.4532	13.6355	11.1225	7.92568	11.0262	12.252	11.2726	-0.00608909	0.0236532	-0.257432	0.796845	0.999981
NC_000003.12	11751	24501	+	696	gene-LINC01986	LINC01986	lncRNA	102723448	long intergenic non-protein coding RNA 1986	0	0	0	0	0	0	0	0	0	0	0	0	0	0	0	0	0	NA	NA	NA	NA	NA
NC_000003.12	54470	67717	+	403	gene-LOC105376921	LOC105376921	lncRNA	105376921	uncharacterized LOC105376921	0	0	0	0	0	0	0	4	0	0	0	0	0	0	0	3.50056	0.43757	0.00352429	0.00473622	0.744115	0.456807	0.999981
NC_000003.12	67885	70120	+	401	gene-LOC107986040	LOC107986040	lncRNA	107986040	uncharacterized LOC107986040	0	0	0	0	0	0	0	0	0	0	0	0	0	0	0	0	0	NA	NA	NA	NA	NA
NC_000003.12	123592	132451	+	1405	gene-LOC107986057	LOC107986057	lncRNA	107986057	uncharacterized LOC107986057	0	0	0	0	0	0	0	0	0	0	0	0	0	0	0	0	0	NA	NA	NA	NA	NA
NC_000003.12	146828	147191	+	212	gene-LOC124909336	LOC124909336	lncRNA	124909336	uncharacterized LOC124909336	0	0	0	0	0	0	0	0	0	0	0	0	0	0	0	0	0	NA	NA	NA	NA	NA
NC_000003.12	195758	197341	-	726	gene-CHL1-AS2	CHL1-AS2	lncRNA	101927174	CHL1 antisense RNA 2	0	0	0	0	0	0	0	0	0	0	0	0	0	0	0	0	0	NA	NA	NA	NA	NA
NC_000003.12	196763	409417	+	14653	gene-CHL1	CHL1	protein_coding	10752	cell adhesion molecule L1 like	3	3	7	2	5	8	0	1	3.67259	3.05885	6.36308	1.51505	5.56124	9.05791	0	0.87514	3.76298	0.000120343	0.0127931	0.00940681	0.992495	0.999981
NC_000003.12	363373	385795	-	910	gene-CHL1-AS1	CHL1-AS1	lncRNA	101927193	CHL1 antisense RNA 1	0	0	0	0	2	3	0	0	0	0	0	0	2.2245	3.39672	0	0	0.702652	0.00404643	0.00482365	0.838874	0.40154	0.999981
NC_000003.12	483640	490742	+	3665	gene-LOC105376922	LOC105376922	lncRNA	105376922	uncharacterized LOC105376922	1	0	0	0	0	0	0	1	1.2242	0	0	0	0	0	0	0.87514	0.262417	0.000120851	0.00471795	0.0256152	0.979564	0.999981
NC_000003.12	491173	493345	+	1821	gene-LOC124909337	LOC124909337	lncRNA	124909337	uncharacterized LOC124909337	0	0	0	0	0	0	0	0	0	0	0	0	0	0	0	0	0	NA	NA	NA	NA	NA
NC_000003.12	592105	846015	+	3851	gene-LINC01266	LINC01266	lncRNA	101927215	long intergenic non-protein coding RNA 1266	0	0	0	0	0	0	0	0	0	0	0	0	0	0	0	0	0	NA	NA	NA	NA	NA
NC_000003.12	617789	618389	-	601	gene-RPSAP32	RPSAP32	pseudogene	402123	ribosomal protein SA pseudogene 32	0	0	0	0	0	0	0	0	0	0	0	0	0	0	0	0	0	NA	NA	NA	NA	NA
NC_000003.12	855142	870161	+	8296	gene-LOC107986058	LOC107986058	lncRNA	107986058	uncharacterized LOC107986058	0	0	0	0	0	0	0	0	0	0	0	0	0	0	0	0	0	NA	NA	NA	NA	NA
NC_000003.12	878330	1003519	+	1042	gene-LOC107986059	LOC107986059	lncRNA	107986059	uncharacterized LOC107986059	0	0	0	0	0	0	0	0	0	0	0	0	0	0	0	0	0	NA	NA	NA	NA	NA
NC_000003.12	1093024	1404217	+	8077	gene-CNTN6	CNTN6	protein_coding	27255	contactin 6	2	9	1	1	7	1	3	3	2.44839	9.17654	0.909011	0.757527	7.78574	1.13224	3.00715	2.62542	3.48025	0.00185478	0.0127703	0.145241	0.88452	0.999981
NC_000003.12	1163630	1177259	+	2654	gene-LOC105376924	LOC105376924	lncRNA	105376924	uncharacterized LOC105376924	0	0	0	0	0	0	0	0	0	0	0	0	0	0	0	0	0	NA	NA	NA	NA	NA
NC_000003.12	1182244	1194389	-	294	gene-LOC105376923	LOC105376923	lncRNA	105376923	uncharacterized LOC105376923	0	0	0	0	0	0	0	0	0	0	0	0	0	0	0	0	0	NA	NA	NA	NA	NA
NC_000003.12	1595537	1596257	-	721	gene-RPL23AP38	RPL23AP38	pseudogene	391504	ribosomal protein L23a pseudogene 38	0	0	0	0	0	0	0	0	0	0	0	0	0	0	0	0	0	NA	NA	NA	NA	NA
NC_000003.12	2097581	2098255	-	487	gene-LOC124909338	LOC124909338	lncRNA	124909338	uncharacterized LOC124909338	0	0	0	0	0	0	0	0	0	0	0	0	0	0	0	0	0	NA	NA	NA	NA	NA
NC_000003.12	2098866	3057959	+	88975	gene-CNTN4	CNTN4	protein_coding	152330	contactin 4	5	3	4	2	1	3	0	9	6.12098	3.05885	3.63605	1.51505	1.11225	3.39672	0	7.87626	3.33952	-0.00199436	0.0121179	-0.16458	0.869275	0.999981
NC_000003.12	2110409	2144241	-	426	gene-CNTN4-AS2	CNTN4-AS2	lncRNA	100873976	CNTN4 antisense RNA 2	0	0	0	0	0	0	0	0	0	0	0	0	0	0	0	0	0	NA	NA	NA	NA	NA
NC_000003.12	2360836	2366476	+	5641	gene-HINT2P1	HINT2P1	pseudogene	101929471	histidine triad nucleotide binding protein 2 pseudogene 1	0	0	0	0	0	0	0	0	0	0	0	0	0	0	0	0	0	NA	NA	NA	NA	NA
NC_000003.12	2812934	2851833	-	182	gene-LOC105376926	LOC105376926	lncRNA	105376926	uncharacterized LOC105376926	0	0	0	0	0	0	0	0	0	0	0	0	0	0	0	0	0	NA	NA	NA	NA	NA
NC_000003.12	3039661	3061145	-	1012	gene-CNTN4-AS1	CNTN4-AS1	lncRNA	100873975	CNTN4 antisense RNA 1	0	0	0	0	0	0	0	2	0	0	0	0	0	0	0	1.75028	0.218785	0.00204695	0.00471795	0.433863	0.664388	0.999981
NC_000003.12	3066324	3110374	-	6359	gene-IL5RA	IL5RA	protein_coding	3568	interleukin 5 receptor subunit alpha	0	0	1	2	1	2	2	1	0	0	0.909011	1.51505	1.11225	2.26448	2.00477	0.87514	1.08509	0.00431365	0.00760246	0.567402	0.570441	0.999981
NC_000003.12	3121997	3126831	-	914	gene-LOC124909339	LOC124909339	lncRNA	124909339	uncharacterized LOC124909339	0	0	0	2	0	0	0	0	0	0	0	1.51505	0	0	0	0	0.189382	-0.00180524	0.00471795	-0.382633	0.701992	0.999981
NC_000003.12	3126940	3153435	+	7161	gene-TRNT1	TRNT1	protein_coding	51095	tRNA nucleotidyl transferase 1	735	835	1162	1271	773	755	1037	1001	899.784	851.379	1056.27	962.817	859.768	854.841	1039.47	876.016	925.044	-0.0369809	0.0608582	-0.607656	0.543415	0.999981
NC_000003.12	3149633	3179717	-	2784	gene-CRBN	CRBN	protein_coding	51185	cereblon	631	1024	1142	1199	708	1083	1028	984	772.468	1044.09	1038.09	908.275	787.472	1226.22	1030.45	861.138	958.525	0.0281177	0.0616693	0.455944	0.648431	0.999981
NC_000003.12	3700814	3800875	-	2344	gene-LOC100130207	LOC100130207	lncRNA	100130207	uncharacterized LOC100130207	2	6	17	22	6	6	7	3	2.44839	6.11769	15.4532	16.6656	6.67349	6.79344	7.01669	2.62542	7.97424	-0.0158711	0.0185124	-0.857321	0.391268	0.999981
NC_000003.12	3799431	3849834	+	6428	gene-LRRN1	LRRN1	protein_coding	57633	leucine rich repeat neuronal 1	2561	2147	2085	1742	2609	1741	2021	1627	3135.17	2189.11	1895.29	1319.61	2901.86	1971.23	2025.82	1423.85	2107.74	-0.0113326	0.0571558	-0.198275	0.84283	0.999981
NC_000003.12	3982523	3984297	-	1775	gene-PNPT1P1	PNPT1P1	pseudogene	100288506	polyribonucleotide nucleotidyltransferase 1 pseudogene 1	0	0	0	2	0	0	0	1	0	0	0	1.51505	0	0	0	0.87514	0.298774	-0.000784633	0.00472031	-0.166225	0.86798	0.999981
NC_000003.12	4006119	4046770	+	7180	gene-LOC102723512	LOC102723512	lncRNA	102723512	uncharacterized LOC102723512	18	23	23	9	40	9	16	2	22.0355	23.4512	20.9073	6.81774	44.49	10.1902	16.0382	1.75028	18.21	-0.00789249	0.0262705	-0.300432	0.763848	0.999981
NC_000003.12	4034486	4467269	-	26577	gene-SUMF1	SUMF1	protein_coding	285362	sulfatase modifying factor 1	402	292	224	239	537	215	166	258	492.127	297.728	203.619	181.049	597.278	243.431	166.396	225.786	300.927	0.0066548	0.0628199	0.105935	0.915634	0.999981
NC_000003.12	4303369	4317265	+	3138	gene-SETMAR	SETMAR	protein_coding	6419	SET domain and mariner transposase fusion gene	195	238	264	349	222	234	259	308	238.718	242.669	239.979	264.377	246.919	264.944	259.618	269.543	253.346	0.0328062	0.063697	0.515035	0.606528	0.999981
NC_000003.12	4466824	4469399	+	1421	gene-LOC124909340	LOC124909340	lncRNA	124909340	uncharacterized LOC124909340	0	0	0	0	0	1	0	0	0	0	0	0	0	1.13224	0	0	0.14153	0.0010839	0.00471795	0.229739	0.818294	0.999981
NC_000003.12	4490317	4493163	-	1432	gene-ITPR1-DT	ITPR1-DT	lncRNA	100996539	ITPR1 divergent transcript	20	23	41	46	44	13	38	45	24.4839	23.4512	37.2695	34.8462	48.939	14.7191	38.0906	39.3813	32.6476	0.0154472	0.0354235	0.436071	0.662785	0.999981
NC_000003.12	4493348	4847506	+	9908	gene-ITPR1	ITPR1	protein_coding	3708	inositol 1%2C4%2C5-trisphosphate receptor type 1	254	281	285	199	264	203	325	147	310.946	286.512	259.068	150.748	293.634	229.845	325.775	128.646	248.147	-0.0240697	0.0622707	-0.386532	0.699102	0.999981
NC_000003.12	4564854	4564899	-	46	gene-LOC124906344	LOC124906344	pseudogene	124906344	uncharacterized LOC124906344	0	0	0	0	0	0	0	0	0	0	0	0	0	0	0	0	0	NA	NA	NA	NA	NA
NC_000003.12	4581920	4584218	-	1653	gene-LOC105376933	LOC105376933	lncRNA	105376933	uncharacterized LOC105376933	0	0	0	0	0	0	0	0	0	0	0	0	0	0	0	0	0	NA	NA	NA	NA	NA
NC_000003.12	4705224	4710352	-	774	gene-LOC124906210	LOC124906210	lncRNA	124906210	uncharacterized LOC124906210	0	0	0	0	0	0	0	0	0	0	0	0	0	0	0	0	0	NA	NA	NA	NA	NA
NC_000003.12	4749192	4751590	-	1464	gene-EGOT	EGOT	lncRNA	100126791	eosinophil granule ontogeny transcript	6	1	0	2	1	2	0	1	7.34517	1.01962	0	1.51505	1.11225	2.26448	0	0.87514	1.76646	-0.00553028	0.0092565	-0.597448	0.550208	0.999981
NC_000003.12	4814292	4887619	-	12731	gene-LOC124906209	LOC124906209	lncRNA	124906209	uncharacterized LOC124906209	31	11	9	9	39	10	11	16	37.9501	11.2158	8.1811	6.81774	43.3777	11.3224	11.0262	14.0022	17.9867	0.0187513	0.0282977	0.662643	0.507559	0.999981
NC_000003.12	4878599	4878702	-	104	gene-LOC124906358	LOC124906358	snoRNA	124906358	small nucleolar RNA U13	0	0	0	0	0	0	0	0	0	0	0	0	0	0	0	0	0	NA	NA	NA	NA	NA
NC_000003.12	4896809	4979961	-	2717	gene-BHLHE40-AS1	BHLHE40-AS1	lncRNA	100507582	BHLHE40 antisense RNA 1	7	5	1	4	1	5	5	2	8.56937	5.09808	0.909011	3.03011	1.11225	5.6612	5.01192	1.75028	3.89278	-0.0038059	0.013605	-0.279744	0.779674	0.999981
NC_000003.12	4979437	4985323	+	3152	gene-BHLHE40	BHLHE40	protein_coding	8553	basic helix-loop-helix family member e40	1484	1307	924	1730	1920	1249	807	1862	1816.71	1332.64	839.926	1310.52	2135.52	1414.17	808.924	1629.51	1410.99	0.102226	0.0601649	1.69909	0.0893023	0.999981
NC_000003.12	5079578	5084508	-	2738	gene-UBTFL8	UBTFL8	pseudogene	643182	UBTF like 8 %28pseudogene%29	2	0	0	0	0	0	0	0	2.44839	0	0	0	0	0	0	0	0.306049	-0.00180524	0.00471795	-0.382633	0.701992	0.999981
NC_000003.12	5122292	5180911	+	2933	gene-ARL8B	ARL8B	protein_coding	55207	ADP ribosylation factor like GTPase 8B	1914	3153	3704	3512	2289	2968	3319	3012	2343.11	3214.85	3366.98	2660.43	2545.94	3360.49	3326.91	2635.92	2931.83	0.0294727	0.0525889	0.560436	0.575182	0.999981
NC_000003.12	5123059	5128815	+	1014	gene-LOC124906212	LOC124906212	lncRNA	124906212	uncharacterized LOC124906212	0	2	4	2	0	0	0	4	0	2.03923	3.63605	1.51505	0	0	0	3.50056	1.33636	-0.00320595	0.0072735	-0.440771	0.659379	0.999981
NC_000003.12	5187707	5219958	+	12177	gene-EDEM1	EDEM1	protein_coding	9695	ER degradation enhancing alpha-mannosidase like protein 1	657	607	636	801	773	421	424	738	804.297	618.907	578.131	606.779	859.768	476.673	425.011	645.854	626.927	-0.0775572	0.0645767	-1.20101	0.229748	0.999981
NC_000003.12	5250177	5250255	-	79	gene-MIR4790	MIR4790	miRNA	100616334	microRNA 4790	0	0	0	0	0	0	0	0	0	0	0	0	0	0	0	0	0	NA	NA	NA	NA	NA
NC_000003.12	5306542	5386371	+	401	gene-LOC124906205	LOC124906205	pseudogene	124906205	UPF0764 protein C16orf89-like	0	0	0	0	0	0	0	2	0	0	0	0	0	0	0	1.75028	0.218785	0.00204695	0.00471795	0.433863	0.664388	0.999981
NC_000003.12	5437671	5441547	-	246	gene-LOC105376936	LOC105376936	lncRNA	105376936	uncharacterized LOC105376936	0	0	0	0	0	0	0	0	0	0	0	0	0	0	0	0	0	NA	NA	NA	NA	NA
NC_000003.12	5684297	5700509	+	4336	gene-LOC105376939	LOC105376939	lncRNA	105376939	uncharacterized LOC105376939	0	0	0	0	0	0	0	0	0	0	0	0	0	0	0	0	0	NA	NA	NA	NA	NA
NC_000003.12	5691054	5699365	-	3136	gene-LOC105376938	LOC105376938	lncRNA	105376938	uncharacterized LOC105376938	0	0	2	0	0	0	0	2	0	0	1.81802	0	0	0	0	1.75028	0.446038	-2.4115e-05	0.00473856	-0.0050891	0.99594	0.999981
NC_000003.12	5740597	5755952	+	752	gene-LOC105376940	LOC105376940	lncRNA	105376940	uncharacterized LOC105376940	0	0	0	0	0	0	0	0	0	0	0	0	0	0	0	0	0	NA	NA	NA	NA	NA
NC_000003.12	5815040	5843433	+	2678	gene-LOC105376941	LOC105376941	lncRNA	105376941	uncharacterized LOC105376941	1	0	1	0	0	0	1	1	1.2242	0	0.909011	0	0	0	1.00238	0.87514	0.501342	-1.43444e-06	0.00476877	-0.000300798	0.99976	0.999981
NC_000003.12	5962532	5988467	+	4661	gene-LOC102723596	LOC102723596	lncRNA	102723596	uncharacterized LOC102723596	1	0	5	2	3	0	0	2	1.2242	0	4.54506	1.51505	3.33675	0	0	1.75028	1.54642	-0.00209381	0.00820402	-0.255217	0.798555	0.999981
NC_000003.12	6066964	6217155	+	3113	gene-LOC105376942	LOC105376942	lncRNA	105376942	uncharacterized LOC105376942	0	0	1	2	0	0	0	0	0	0	0.909011	1.51505	0	0	0	0	0.303008	-0.00272867	0.00471957	-0.578161	0.563156	0.999981
NC_000003.12	6358898	6366040	+	362	gene-LOC124909341	LOC124909341	lncRNA	124909341	uncharacterized LOC124909341	0	0	0	0	0	0	0	0	0	0	0	0	0	0	0	0	0	NA	NA	NA	NA	NA
NC_000003.12	6632358	6805449	-	798	gene-GRM7-AS3	GRM7-AS3	lncRNA	101927347	GRM7 antisense RNA 3	0	0	0	0	0	0	0	0	0	0	0	0	0	0	0	0	0	NA	NA	NA	NA	NA
NC_000003.12	6693852	6735810	+	4633	gene-LOC105376944	LOC105376944	lncRNA	105376944	uncharacterized LOC105376944	0	0	0	0	0	1	0	0	0	0	0	0	0	1.13224	0	0	0.14153	0.0010839	0.00471795	0.229739	0.818294	0.999981
NC_000003.12	6772837	6773370	-	534	gene-MRPS36P1	MRPS36P1	pseudogene	347705	mitochondrial ribosomal protein S36 pseudogene 1	13	22	26	16	12	14	22	20	15.9145	22.4315	23.6343	12.1204	13.347	15.8514	22.0525	17.5028	17.8568	-0.00473835	0.028703	-0.165082	0.86888	0.999981
NC_000003.12	6780446	6784255	+	1703	gene-LOC105376943	LOC105376943	lncRNA	105376943	uncharacterized LOC105376943	0	0	0	0	0	0	0	0	0	0	0	0	0	0	0	0	0	NA	NA	NA	NA	NA
NC_000003.12	6828629	6847824	+	924	gene-LOC105376945	LOC105376945	lncRNA	105376945	uncharacterized LOC105376945	0	0	0	0	0	0	0	0	0	0	0	0	0	0	0	0	0	NA	NA	NA	NA	NA
NC_000003.12	6861115	7741533	+	5614	gene-GRM7	GRM7	protein_coding	2917	glutamate metabotropic receptor 7	61	10	47	13	46	28	30	13	74.6759	10.1962	42.7235	9.84785	51.1635	31.7027	30.0715	11.3768	32.7197	0.000447373	0.033183	0.013482	0.989243	0.999981
NC_000003.12	6892637	6894017	-	510	gene-GRM7-AS2	GRM7-AS2	lncRNA	105376946	GRM7 antisense RNA 2	0	0	0	0	0	0	0	0	0	0	0	0	0	0	0	0	0	NA	NA	NA	NA	NA
NC_000003.12	7519741	7535284	-	430	gene-GRM7-AS1	GRM7-AS1	lncRNA	100873937	GRM7 antisense RNA 1	0	0	2	1	0	1	0	0	0	0	1.81802	0.757527	0	1.13224	0	0	0.463474	-0.00160446	0.00473624	-0.338762	0.734789	0.999981
NC_000003.12	7883716	7884605	-	753	gene-LOC124909342	LOC124909342	lncRNA	124909342	uncharacterized LOC124909342	0	0	0	0	0	0	0	0	0	0	0	0	0	0	0	0	0	NA	NA	NA	NA	NA
NC_000003.12	7952805	8016307	-	2683	gene-LOC101927394	LOC101927394	lncRNA	101927394	uncharacterized LOC101927394	5	8	12	2	5	4	15	3	6.12098	8.15692	10.9081	1.51505	5.56124	4.52896	15.0358	2.62542	6.80656	0.000885964	0.018484	0.0479314	0.961771	0.999981
NC_000003.12	8221147	8501658	-	2147	gene-LMCD1-AS1	LMCD1-AS1	lncRNA	100288428	LMCD1 antisense RNA 1	6	2	8	7	1	3	5	4	7.34517	2.03923	7.27209	5.30269	1.11225	3.39672	5.01192	3.50056	4.37258	-0.00982599	0.0149741	-0.656198	0.511697	0.999981
NC_000003.12	8363908	8365778	-	1654	gene-LOC107986010	LOC107986010	lncRNA	107986010	uncharacterized LOC107986010	0	0	0	0	1	0	0	0	0	0	0	0	1.11225	0	0	0	0.139031	0.0010839	0.00471795	0.229739	0.818294	0.999981
NC_000003.12	8501823	8574668	+	9685	gene-LMCD1	LMCD1	protein_coding	29995	LIM and cysteine rich domains 1	594	79	76	54	548	66	38	106	727.172	80.5496	69.0849	40.9064	609.512	74.7278	38.0906	92.7649	216.601	-0.00523813	0.037654	-0.139112	0.889362	0.999981
NC_000003.12	8571782	8574668	+	2887	gene-LINC00312	LINC00312	lncRNA	29931	long intergenic non-protein coding RNA 312	4	5	2	6	12	2	2	2	4.89678	5.09808	1.81802	4.54516	13.347	2.26448	2.00477	1.75028	4.46557	0.00181965	0.0149258	0.121913	0.902968	0.999981
NC_000003.12	8573232	8611943	-	1533	gene-LOC107986009	LOC107986009	lncRNA	107986009	uncharacterized LOC107986009	1	0	0	0	1	2	0	0	1.2242	0	0	0	1.11225	2.26448	0	0	0.575115	0.00191562	0.0047548	0.402881	0.687036	0.999981
NC_000003.12	8619386	8681927	-	4057	gene-SSUH2	SSUH2	protein_coding	51066	ssu-2 homolog	11	4	5	3	9	0	2	5	13.4662	4.07846	4.54506	2.27258	10.0102	0	2.00477	4.3757	5.09412	-0.00801762	0.0152286	-0.526484	0.598552	0.999981
NC_000003.12	8733802	8746758	+	1422	gene-CAV3	CAV3	protein_coding	859	caveolin 3	0	0	0	0	0	0	0	0	0	0	0	0	0	0	0	0	0	NA	NA	NA	NA	NA
NC_000003.12	8741269	8769613	-	5948	gene-OXTR	OXTR	protein_coding	5021	oxytocin receptor	400	94	32	107	483	71	43	238	489.678	95.8439	29.0884	81.0554	537.216	80.389	43.1025	208.283	195.582	0.096988	0.0540198	1.79542	0.0725874	0.999981
NC_000003.12	8808331	8826518	-	18152	gene-LOC107986061	LOC107986061	lncRNA	107986061	uncharacterized LOC107986061	0	0	0	2	1	2	5	3	0	0	0	1.51505	1.11225	2.26448	5.01192	2.62542	1.56614	0.00940315	0.00846383	1.11098	0.266577	0.999981
NC_000003.12	8835408	8861245	-	14499	gene-LOC107984112	LOC107984112	lncRNA	107984112	uncharacterized LOC107984112	1	2	4	2	5	1	0	2	1.2242	2.03923	3.63605	1.51505	5.56124	1.13224	0	1.75028	2.10729	-0.000318628	0.0102252	-0.0311611	0.975141	0.999981
NC_000003.12	8877075	8963472	-	5857	gene-RAD18	RAD18	protein_coding	56852	RAD18 E3 ubiquitin protein ligase	144	204	277	330	195	210	189	288	176.284	208.002	251.796	249.984	216.889	237.77	189.451	252.04	222.777	0.0064424	0.0614237	0.104885	0.916467	0.999981
NC_000003.12	8931495	8931632	+	138	gene-LOC124900561	LOC124900561	snoRNA	124900561	small nucleolar RNA SNORA43	0	0	0	0	0	0	0	0	0	0	0	0	0	0	0	0	0	NA	NA	NA	NA	NA
NC_000003.12	8980591	9363027	-	13765	gene-SRGAP3	SRGAP3	protein_coding	9901	SLIT-ROBO Rho GTPase activating protein 3	2120	3098	3337	4316	2324	2683	3156	3517	2595.29	3158.77	3033.37	3269.49	2584.87	3037.8	3163.53	3077.87	2990.12	-0.0177826	0.0524424	-0.339088	0.734544	0.999981
NC_000003.12	9124231	9126984	+	1445	gene-LOC124909343	LOC124909343	lncRNA	124909343	uncharacterized LOC124909343	0	0	0	0	0	0	0	0	0	0	0	0	0	0	0	0	0	NA	NA	NA	NA	NA
NC_000003.12	9192493	9194453	+	1293	gene-SRGAP3-AS2	SRGAP3-AS2	lncRNA	101927416	SRGAP3 antisense RNA 2	0	0	0	0	0	0	0	0	0	0	0	0	0	0	0	0	0	NA	NA	NA	NA	NA
NC_000003.12	9216895	9219508	+	1223	gene-SRGAP3-AS3	SRGAP3-AS3	lncRNA	100288831	SRGAP3 antisense RNA 3	0	0	0	0	0	0	0	0	0	0	0	0	0	0	0	0	0	NA	NA	NA	NA	NA
NC_000003.12	9249756	9257507	+	443	gene-SRGAP3-AS4	SRGAP3-AS4	lncRNA	101927440	SRGAP3 antisense RNA 4	0	0	0	1	0	0	0	2	0	0	0	0.757527	0	0	0	1.75028	0.313476	0.00110619	0.00472073	0.234326	0.814732	0.999981
NC_000003.12	9363054	9386791	+	4820	gene-THUMPD3	THUMPD3	protein_coding	25917	THUMP domain containing 3	564	650	816	978	661	621	775	882	690.446	662.75	741.753	740.861	735.197	703.121	776.848	771.874	727.856	0.0476464	0.0622237	0.765727	0.443839	0.999981
NC_000003.12	9385264	9397494	-	2711	gene-THUMPD3-AS1	THUMPD3-AS1	lncRNA	440944	THUMPD3 antisense RNA 1	314	257	389	413	360	275	282	397	384.397	262.041	353.605	312.859	400.41	311.366	282.672	347.431	331.848	0.01432	0.0640027	0.22374	0.822959	0.999981
NC_000003.12	9397615	9478154	+	14368	gene-SETD5	SETD5	protein_coding	55209	SET domain containing 5	2244	2381	3157	3771	2117	1941	3079	3141	2747.1	2427.7	2869.75	2856.63	2354.63	2197.68	3086.34	2748.82	2661.08	-0.0579965	0.0561273	-1.0333	0.301462	0.999981
NC_000003.12	9498361	9553822	-	6103	gene-LHFPL4	LHFPL4	protein_coding	375323	LHFPL tetraspan subfamily member 4	1565	2380	2894	3260	1537	2181	2746	2487	1915.87	2426.69	2630.68	2469.54	1709.53	2469.41	2752.55	2176.47	2318.84	-0.0468374	0.0563154	-0.831699	0.405579	0.999981
NC_000003.12	9598421	9600687	-	505	gene-LOC105376949	LOC105376949	lncRNA	105376949	uncharacterized LOC105376949	0	0	0	0	0	0	0	0	0	0	0	0	0	0	0	0	0	NA	NA	NA	NA	NA
NC_000003.12	9601690	9602908	+	877	gene-DUSP5P2	DUSP5P2	pseudogene	643459	dual specificity phosphatase 5 pseudogene 2	0	0	0	0	0	1	0	1	0	0	0	0	0	1.13224	0	0.87514	0.250922	0.00204695	0.00471795	0.433863	0.664388	0.999981
NC_000003.12	9649505	9702393	+	5184	gene-MTMR14	MTMR14	protein_coding	64419	myotubularin related protein 14	428	508	610	642	490	558	555	677	523.956	517.965	554.497	486.332	545.002	631.79	556.323	592.47	551.042	0.0885693	0.0641919	1.37976	0.167661	0.999981
NC_000003.12	9693504	9700492	-	2109	gene-LOC124909344	LOC124909344	lncRNA	124909344	uncharacterized LOC124909344	10	1	0	1	0	0	1	3	12.242	1.01962	0	0.757527	0	0	1.00238	2.62542	2.20586	-0.00777333	0.00916919	-0.847766	0.396568	0.999981
NC_000003.12	9703833	9729908	+	2585	gene-CPNE9	CPNE9	protein_coding	151835	copine family member 9	469	973	872	734	590	835	857	556	574.148	992.086	792.658	556.025	656.227	945.42	859.044	486.578	732.773	0.00639487	0.0634686	0.100757	0.919744	0.999981
NC_000003.12	9731735	9748015	+	5898	gene-BRPF1	BRPF1	protein_coding	7862	bromodomain and PHD finger containing 1	295	359	410	573	357	350	352	454	361.138	366.042	372.695	434.063	397.073	396.284	352.839	397.314	384.681	0.00418163	0.0645964	0.0647347	0.948385	0.999981
NC_000003.12	9749952	9783108	+	4420	gene-OGG1	OGG1	protein_coding	4968	8-oxoguanine DNA glycosylase	305	384	491	590	379	388	493	509	373.38	391.532	446.325	446.941	421.542	439.309	494.176	445.447	432.331	0.062499	0.0645187	0.968697	0.332696	0.999981
NC_000003.12	9757347	9769947	-	1560	gene-CAMK1	CAMK1	protein_coding	8536	calcium/calmodulin dependent protein kinase I	594	722	821	907	652	676	768	662	727.172	736.162	746.298	687.077	725.186	765.394	769.831	579.343	717.058	-0.0225007	0.0632128	-0.355951	0.721877	0.999981
NC_000003.12	9779967	9793011	-	3070	gene-TADA3	TADA3	protein_coding	10474	transcriptional adaptor 3	1275	1391	1497	1969	1466	1346	1481	1753	1560.85	1418.29	1360.79	1491.57	1630.56	1523.99	1484.53	1534.12	1500.59	0.0611932	0.0568417	1.07656	0.281679	0.999981
NC_000003.12	9792518	9807101	+	1678	gene-ARPC4	ARPC4	protein_coding	10093	actin related protein 2/3 complex subunit 4	1964	2481	2898	2910	2180	2262	2485	2844	2404.32	2529.67	2634.31	2204.4	2424.7	2561.13	2490.93	2488.9	2467.29	0.0238513	0.0551146	0.432758	0.665191	0.999981
NC_000003.12	9792548	9836356	+	3987	gene-ARPC4-TTLL3	ARPC4-TTLL3	protein_coding	100526693	ARPC4-TTLL3 readthrough	570	645	694	832	660	593	640	740	697.792	657.652	630.854	630.262	734.084	671.418	641.526	647.604	663.899	0.025687	0.0627829	0.40914	0.682437	0.999981
NC_000003.12	9809727	9836365	+	5080	gene-TTLL3	TTLL3	protein_coding	26140	tubulin tyrosine ligase like 3	272	211	179	272	319	140	176	260	332.981	215.139	162.713	206.047	354.807	158.514	176.42	227.537	229.27	-0.00498726	0.0619455	-0.0805105	0.935831	0.999981
NC_000003.12	9837849	9844008	-	1410	gene-RPUSD3	RPUSD3	protein_coding	285367	RNA pseudouridine synthase D3	376	493	430	482	410	369	436	428	460.298	502.67	390.875	365.128	456.022	417.796	437.04	374.56	425.549	-0.0102837	0.0646042	-0.15918	0.873527	0.999981
NC_000003.12	9866710	9880253	-	1433	gene-CIDEC	CIDEC	protein_coding	63924	cell death inducing DFFA like effector c	1	2	0	3	2	2	2	2	1.2242	2.03923	0	2.27258	2.2245	2.26448	2.00477	1.75028	1.7225	0.00330608	0.00977141	0.338342	0.735106	0.999981
NC_000003.12	9890610	9894349	+	1743	gene-JAGN1	JAGN1	protein_coding	84522	jagunal homolog 1	581	547	648	657	595	497	567	603	711.258	557.73	589.039	497.695	661.788	562.723	568.352	527.71	584.537	-0.00858326	0.0636456	-0.13486	0.892722	0.999981
NC_000003.12	9902093	9916402	+	3928	gene-IL17RE	IL17RE	protein_coding	132014	interleukin 17 receptor E	21	8	14	29	24	14	20	14	25.7081	8.15692	12.7262	21.9683	26.694	15.8514	20.0477	12.252	17.9256	0.00703435	0.0277634	0.253368	0.799984	0.999981
NC_000003.12	9917098	9933621	+	2836	gene-IL17RC	IL17RC	protein_coding	84818	interleukin 17 receptor C	109	39	12	55	98	37	25	84	133.437	39.765	10.9081	41.664	109	41.8929	25.0596	73.5118	59.4049	0.0387911	0.0424657	0.913469	0.360996	0.999981
NC_000003.12	9933834	9945406	+	3256	gene-CRELD1	CRELD1	protein_coding	78987	cysteine rich with EGF like domains 1	1184	1615	1698	1027	1224	1356	1581	917	1449.45	1646.68	1543.5	777.98	1361.39	1535.32	1584.77	802.504	1337.7	-0.0197518	0.0584655	-0.337837	0.735486	0.999981
NC_000003.12	9945542	9952408	-	6102	gene-PRRT3	PRRT3	protein_coding	285368	proline rich transmembrane protein 3	493	841	660	809	475	714	658	655	603.528	857.497	599.947	612.839	528.318	808.419	659.569	573.217	655.417	-0.034118	0.0635562	-0.536816	0.591395	0.999981
NC_000003.12	9947404	9954787	+	614	gene-PRRT3-AS1	PRRT3-AS1	lncRNA	100874032	PRRT3 antisense RNA 1	11	6	7	11	9	8	7	12	13.4662	6.11769	6.36308	8.33279	10.0102	9.05791	7.01669	10.5017	8.85828	0.0033076	0.0212324	0.155781	0.876206	0.999981
NC_000003.12	9962682	10011118	-	4164	gene-EMC3	EMC3	protein_coding	55831	ER membrane protein complex subunit 3	1076	1305	1596	1316	1268	1293	1276	1163	1317.23	1330.6	1450.78	996.905	1410.33	1463.99	1279.04	1017.79	1283.33	0.013984	0.0601582	0.232454	0.816185	0.999981
NC_000003.12	9986893	10007004	+	4696	gene-EMC3-AS1	EMC3-AS1	lncRNA	442075	EMC3 antisense RNA 1	94	104	152	199	141	118	155	202	115.074	106.04	138.17	150.748	156.827	133.604	155.37	176.778	141.576	0.0842682	0.0586708	1.43629	0.15092	0.999981
NC_000003.12	9992872	9994326	+	279	gene-FANCD2P1	FANCD2P1	pseudogene	100421239	FANCD2 pseudogene 1	2	0	3	1	1	2	4	2	2.44839	0	2.72703	0.757527	1.11225	2.26448	4.00954	1.75028	1.88369	0.00392195	0.0100702	0.38946	0.696936	0.999981
NC_000003.12	10000345	10001013	-	669	gene-CYCSP10	CYCSP10	pseudogene	360166	CYCS pseudogene 10	5	0	2	1	0	5	5	3	6.12098	0	1.81802	0.757527	0	5.6612	5.01192	2.62542	2.74938	0.00421049	0.0104361	0.403454	0.686615	0.999981
NC_000003.12	10017553	10026136	-	803	gene-CIDECP1	CIDECP1	transcribed_pseudogene	152302	CIDEC pseudogene 1	271	509	592	599	378	410	546	440	331.757	518.984	538.135	453.759	420.43	464.218	547.302	385.062	457.456	-0.00682557	0.0645786	-0.105694	0.915825	0.999981
NC_000003.12	10026437	10101932	+	5927	gene-FANCD2	FANCD2	protein_coding	2177	FA complementation group D2	28	42	42	74	47	31	53	77	34.2775	42.8239	38.1785	56.057	52.2757	35.0994	53.1264	67.3858	47.403	0.032493	0.042025	0.773181	0.439415	0.999981
NC_000003.12	10057662	10058355	-	694	gene-CYCSP11	CYCSP11	pseudogene	360167	CYCS pseudogene 11	0	0	0	0	0	0	0	0	0	0	0	0	0	0	0	0	0	NA	NA	NA	NA	NA
NC_000003.12	10081320	10108457	-	1732	gene-FANCD2OS	FANCD2OS	protein_coding	115795	FANCD2 opposite strand	0	0	0	0	0	0	0	0	0	0	0	0	0	0	0	0	0	NA	NA	NA	NA	NA
NC_000003.12	10115675	10127190	+	1150	gene-BRK1	BRK1	protein_coding	55845	BRICK1 subunit of SCAR/WAVE actin nucleating complex	1882	2280	2668	2778	2297	2168	2164	2698	2303.94	2324.72	2425.24	2104.41	2554.84	2454.69	2169.16	2361.13	2337.27	0.042636	0.057187	0.745555	0.455936	0.999981
NC_000003.12	10133385	10133488	+	104	gene-LOC124906357	LOC124906357	snoRNA	124906357	small nucleolar RNA U13	0	0	0	2	0	0	2	0	0	0	0	1.51505	0	0	2.00477	0	0.439978	0.000385149	0.00473574	0.0813281	0.935181	0.999981
NC_000003.12	10141150	10141247	+	98	gene-LOC124906359	LOC124906359	pseudogene	124906359	uncharacterized LOC124906359	0	0	0	0	0	0	0	0	0	0	0	0	0	0	0	0	0	NA	NA	NA	NA	NA
NC_000003.12	10141778	10153667	+	4673	gene-VHL	VHL	protein_coding	7428	von Hippel-Lindau tumor suppressor	993	1017	1351	1497	954	835	1209	1299	1215.63	1036.95	1228.07	1134.02	1061.09	945.42	1211.88	1136.81	1121.23	-0.0580128	0.0599695	-0.967372	0.333358	0.999981
NC_000003.12	10164919	10243745	+	3431	gene-IRAK2	IRAK2	protein_coding	3656	interleukin 1 receptor associated kinase 2	164	274	369	417	211	301	329	340	200.768	279.375	335.425	315.889	234.685	340.804	329.785	297.548	291.785	0.0397758	0.0638571	0.622887	0.533359	0.999981
NC_000003.12	10217212	10217319	+	108	gene-LOC124906338	LOC124906338	snRNA	124906338	U6 spliceosomal RNA	0	0	0	0	0	0	0	1	0	0	0	0	0	0	0	0.87514	0.109393	0.0010839	0.00471795	0.229739	0.818294	0.999981
NC_000003.12	10248459	10281218	+	4937	gene-TATDN2	TATDN2	protein_coding	9797	TatD DNase domain containing 2	1176	1772	2459	2773	1256	1718	2188	2391	1439.65	1806.76	2235.26	2100.62	1396.98	1945.19	2193.22	2092.46	1901.27	0.00582073	0.0555963	0.104696	0.916617	0.999981
NC_000003.12	10280351	10280452	+	102	gene-MIR12127	MIR12127	miRNA	113219470	microRNA 12127	37	47	64	78	38	55	56	65	45.2952	47.9219	58.1767	59.0871	42.2655	62.2732	56.1335	56.8841	53.5047	0.00597482	0.0446398	0.133845	0.893525	0.999981
NC_000003.12	10280952	10293449	+	2135	gene-GHRLOS	GHRLOS	lncRNA	100126793	ghrelin opposite strand/antisense RNA	24	36	64	48	34	30	36	54	29.3807	36.7062	58.1767	36.3613	37.8165	33.9672	36.0858	47.2576	39.469	-0.00305027	0.0387263	-0.0787647	0.93722	0.999981
NC_000003.12	10284419	10285746	+	1328	gene-LINC00852	LINC00852	lncRNA	84657	long intergenic non-protein coding RNA 852	4	3	4	3	10	3	0	2	4.89678	3.05885	3.63605	2.27258	11.1225	3.39672	0	1.75028	3.76672	0.00140375	0.0132935	0.105597	0.915902	0.999981
NC_000003.12	10285666	10292947	-	1434	gene-GHRL	GHRL	protein_coding	51738	ghrelin and obestatin prepropeptide	0	0	0	0	0	0	0	0	0	0	0	0	0	0	0	0	0	NA	NA	NA	NA	NA
NC_000003.12	10300931	10321112	-	2253	gene-SEC13	SEC13	protein_coding	6396	SEC13 homolog%2C nuclear pore and COPII coat complex component	1441	1288	1340	1436	1549	1211	1180	1338	1764.07	1313.26	1218.08	1087.81	1722.87	1371.14	1182.81	1170.94	1353.87	0.016411	0.0581971	0.28199	0.777951	0.999981
NC_000003.12	10324023	10708007	-	11384	gene-ATP2B2	ATP2B2	protein_coding	491	ATPase plasma membrane Ca2%2B transporting 2	711	1614	1407	1012	729	1311	1442	710	870.403	1645.66	1278.98	766.617	810.829	1484.37	1445.44	621.35	1115.46	-0.0572834	0.0622578	-0.920101	0.35752	0.999981
NC_000003.12	10330229	10330285	+	57	gene-MIR378B	MIR378B	miRNA	100422933	microRNA 378b	0	0	0	0	0	0	0	0	0	0	0	0	0	0	0	0	0	NA	NA	NA	NA	NA
NC_000003.12	10394489	10394562	-	74	gene-MIR885	MIR885	miRNA	100126334	microRNA 885	0	0	0	0	0	0	0	3	0	0	0	0	0	0	0	2.62542	0.328178	0.00298118	0.00472136	0.631424	0.527764	0.999981
NC_000003.12	10626015	10626807	-	513	gene-ATP2B2-IT2	ATP2B2-IT2	lncRNA	100874325	ATP2B2 intronic transcript 2	0	0	0	0	0	0	0	0	0	0	0	0	0	0	0	0	0	NA	NA	NA	NA	NA
NC_000003.12	10759342	10764209	-	3119	gene-LINC00606	LINC00606	lncRNA	285370	long intergenic non-protein coding RNA 606	2	0	0	0	0	1	0	0	2.44839	0	0	0	0	1.13224	0	0	0.447579	-0.00084286	0.00471803	-0.178647	0.858215	0.999981
NC_000003.12	10816228	10940714	+	16822	gene-SLC6A11	SLC6A11	protein_coding	6538	solute carrier family 6 member 11	119	317	331	469	153	251	258	336	145.679	323.218	300.883	355.28	170.174	284.192	258.615	294.047	266.511	-0.0524042	0.0632784	-0.828153	0.407584	0.999981
NC_000003.12	10915066	10928725	-	2246	gene-LOC105376950	LOC105376950	lncRNA	105376950	uncharacterized LOC105376950	0	0	0	0	0	0	0	0	0	0	0	0	0	0	0	0	0	NA	NA	NA	NA	NA
NC_000003.12	10992748	11039247	+	7712	gene-SLC6A1	SLC6A1	protein_coding	6529	solute carrier family 6 member 1	16	29	2	1	4	26	5	8	19.5871	29.5689	1.81802	0.757527	4.449	29.4382	5.01192	7.00112	12.204	-0.00220265	0.0204546	-0.107685	0.914246	0.999981
NC_000003.12	11006098	11019224	-	584	gene-SLC6A1-AS1	SLC6A1-AS1	lncRNA	100874090	SLC6A1 antisense RNA 1	0	0	0	0	0	0	0	0	0	0	0	0	0	0	0	0	0	NA	NA	NA	NA	NA
NC_000003.12	11062265	11085864	+	1751	gene-LOC101927467	LOC101927467	lncRNA	101927467	uncharacterized LOC101927467	0	5	0	2	0	1	1	1	0	5.09808	0	1.51505	0	1.13224	1.00238	0.87514	1.20286	-0.00349609	0.00749745	-0.466305	0.640997	0.999981
NC_000003.12	11137238	11263557	+	5014	gene-HRH1	HRH1	protein_coding	3269	histamine receptor H1	117	460	147	1058	187	494	111	611	143.231	469.023	133.625	801.463	207.991	559.326	111.265	534.711	370.079	-0.0129546	0.0616187	-0.210239	0.833482	0.999981
NC_000003.12	11141372	11154400	-	7266	gene-LOC105376951	LOC105376951	lncRNA	105376951	uncharacterized LOC105376951	7	7	0	4	5	2	0	5	8.56937	7.13731	0	3.03011	5.56124	2.26448	0	4.3757	3.86728	-0.0063351	0.013483	-0.469857	0.638457	0.999981
NC_000003.12	11154746	11161768	+	3217	gene-LOC124909345	LOC124909345	lncRNA	124909345	uncharacterized LOC124909345	0	1	1	9	0	0	0	6	0	1.01962	0.909011	6.81774	0	0	0	5.25084	1.74965	-0.00337105	0.00848995	-0.397063	0.691321	0.999981
NC_000003.12	11193435	11225918	-	1344	gene-LOC102723663	LOC102723663	lncRNA	102723663	uncharacterized LOC102723663	2	4	1	6	0	0	1	6	2.44839	4.07846	0.909011	4.54516	0	0	1.00238	5.25084	2.27928	-0.00598119	0.0102827	-0.581676	0.560785	0.999981
NC_000003.12	11234056	11234777	-	722	gene-CHCHD4P4	CHCHD4P4	pseudogene	728143	coiled-coil-helix-coiled-coil-helix domain containing 4 pseudogene 4	0	0	0	0	0	0	0	0	0	0	0	0	0	0	0	0	0	NA	NA	NA	NA	NA
NC_000003.12	11272397	11576353	+	38588	gene-ATG7	ATG7	protein_coding	10533	autophagy related 7	425	517	595	689	434	414	464	528	520.283	527.141	540.862	521.936	482.716	468.747	465.106	462.074	498.608	-0.094321	0.0641252	-1.47089	0.141321	0.999981
NC_000003.12	11556067	11721815	-	5594	gene-VGLL4	VGLL4	protein_coding	9686	vestigial like family member 4	607	594	539	888	767	525	546	687	743.087	605.652	489.957	672.684	853.095	594.426	547.302	601.222	638.428	0.0237585	0.0639063	0.371771	0.710064	0.999981
NC_000003.12	11721896	11846885	-	9036	gene-TAMM41	TAMM41	protein_coding	132001	TAM41 mitochondrial translocator assembly and maintenance homolog	219	181	297	261	254	230	256	206	268.099	184.55	269.976	197.714	282.511	260.415	256.61	180.279	237.519	0.0320276	0.0621524	0.515308	0.606338	0.999981
NC_000003.12	11871295	11891197	+	1193	gene-FANCD2P2	FANCD2P2	pseudogene	101929530	FANCD2 pseudogene 2	0	0	0	2	0	0	0	2	0	0	0	1.51505	0	0	0	1.75028	0.408167	0.000268967	0.00473268	0.0568319	0.954679	0.999981
NC_000003.12	11878517	11879188	-	672	gene-CYCSP12	CYCSP12	pseudogene	360168	CYCS pseudogene 12	0	0	0	0	0	0	0	0	0	0	0	0	0	0	0	0	0	NA	NA	NA	NA	NA
NC_000003.12	11900004	11901244	+	282	gene-NUP210P2	NUP210P2	pseudogene	100129929	nucleoporin 210 pseudogene 2	0	0	0	0	0	0	0	0	0	0	0	0	0	0	0	0	0	NA	NA	NA	NA	NA
NC_000003.12	11952788	11953085	-	298	gene-RN7SL147P	RN7SL147P	pseudogene	106479274	RNA%2C 7SL%2C cytoplasmic 147%2C pseudogene	0	0	0	0	0	0	0	0	0	0	0	0	0	0	0	0	0	NA	NA	NA	NA	NA
NC_000003.12	12004388	12192032	+	9366	gene-SYN2	SYN2	protein_coding	6854	synapsin II	815	1382	1537	1093	832	1303	1480	860	997.72	1409.11	1397.15	827.977	925.391	1475.31	1483.53	752.621	1158.6	-0.0136086	0.0602142	-0.226003	0.821199	0.999981
NC_000003.12	12153068	12158912	-	1194	gene-TIMP4	TIMP4	protein_coding	7079	TIMP metallopeptidase inhibitor 4	9	7	1	19	0	5	2	21	11.0178	7.13731	0.909011	14.393	0	5.6612	2.00477	18.378	7.43763	-0.00742681	0.0168583	-0.440544	0.659543	0.999981
NC_000003.12	12257376	12258482	-	1107	gene-GSTM5P1	GSTM5P1	pseudogene	100505557	glutathione S-transferase mu 5 pseudogene 1	0	0	0	0	0	0	0	0	0	0	0	0	0	0	0	0	0	NA	NA	NA	NA	NA
NC_000003.12	12287368	12434344	+	7074	gene-PPARG	PPARG	protein_coding	5468	peroxisome proliferator activated receptor gamma	29	39	53	14	27	9	44	27	35.5017	39.765	48.1776	10.6054	30.0307	10.1902	44.1049	23.6288	30.2505	-0.0176326	0.0312451	-0.564331	0.572529	0.999981
NC_000003.12	12480231	12539624	+	7211	gene-TSEN2	TSEN2	protein_coding	80746	tRNA splicing endonuclease subunit 2	247	259	310	398	210	220	260	322	302.376	264.08	281.794	301.496	233.572	249.093	260.62	281.795	271.853	-0.0693397	0.0638007	-1.08682	0.277118	0.999981
NC_000003.12	12539776	12560999	-	2815	gene-MKRN2OS	MKRN2OS	protein_coding	100129480	MKRN2 opposite strand	21	32	27	36	35	25	48	36	25.7081	32.6277	24.5433	27.271	38.9287	28.306	48.1145	31.5051	32.1255	0.0338333	0.0360187	0.939326	0.347563	0.999981
NC_000003.12	12557087	12583713	+	2775	gene-MKRN2	MKRN2	protein_coding	23609	makorin ring finger protein 2	577	756	851	980	744	687	718	767	706.361	770.829	773.569	742.376	827.513	777.848	719.712	671.233	748.68	-0.00222664	0.0632909	-0.0351811	0.971935	0.999981
NC_000003.12	12583601	12664117	-	3823	gene-RAF1	RAF1	protein_coding	5894	Raf-1 proto-oncogene%2C serine/threonine kinase	1666	1807	2422	2782	1983	1828	2437	2410	2039.51	1842.45	2201.63	2107.44	2205.59	2069.73	2442.81	2109.09	2127.28	0.0818853	0.0549774	1.48943	0.136373	0.999981
NC_000003.12	12632734	12632834	+	101	gene-LOC124906355	LOC124906355	snoRNA	124906355	small nucleolar RNA U13	0	0	0	0	0	0	0	0	0	0	0	0	0	0	0	0	0	NA	NA	NA	NA	NA
NC_000003.12	12733528	12769457	-	2319	gene-TMEM40	TMEM40	protein_coding	55287	transmembrane protein 40	8	2	1	8	3	0	0	32	9.79357	2.03923	0.909011	6.06021	3.33675	0	0	28.0045	6.26791	0.00745022	0.0153124	0.486547	0.626579	0.999981
NC_000003.12	12796680	12834803	+	6377	gene-CAND2	CAND2	protein_coding	23066	cullin associated and neddylation dissociated 2 %28putative%29	424	653	581	843	433	538	564	599	519.059	665.809	528.136	638.595	481.604	609.145	565.345	524.209	566.488	-0.0596455	0.0641781	-0.929376	0.352694	0.999981
NC_000003.12	12834485	12841582	-	2319	gene-RPL32	RPL32	protein_coding	6161	ribosomal protein L32	5033	5547	6797	6879	5663	5004	6021	6500	6161.38	5655.81	6178.55	5211.03	6298.67	5665.73	6035.36	5688.41	5861.87	0.0262353	0.0491732	0.533527	0.593669	0.999981
NC_000003.12	12840312	12840450	-	139	gene-SNORA7A	SNORA7A	snoRNA	619563	small nucleolar RNA%2C H/ACA box 7A	7	5	10	9	13	4	10	13	8.56937	5.09808	9.09011	6.81774	14.4592	4.52896	10.0238	11.3768	8.74552	0.0118388	0.0210493	0.562433	0.573821	0.999981
NC_000003.12	12850496	12871919	+	2612	gene-LOC124909346	LOC124909346	lncRNA	124909346	uncharacterized LOC124909346	3	2	2	2	1	0	2	0	3.67259	2.03923	1.81802	1.51505	1.11225	0	2.00477	0	1.52024	-0.00670598	0.00888719	-0.754568	0.450508	0.999981
NC_000003.12	12876344	12942892	+	5343	gene-LOC105376956	LOC105376956	lncRNA	105376956	uncharacterized LOC105376956	0	1	0	0	0	0	0	0	0	1.01962	0	0	0	0	0	0	0.127452	-0.000842196	0.00471795	-0.178509	0.858323	0.999981
NC_000003.12	12877522	12885211	-	635	gene-LINC02022	LINC02022	lncRNA	105376955	long intergenic non-protein coding RNA 2022	0	0	0	1	0	0	0	0	0	0	0	0.757527	0	0	0	0	0.0946908	-0.000842196	0.00471795	-0.178509	0.858323	0.999981
NC_000003.12	12897043	13283257	-	10327	gene-IQSEC1	IQSEC1	protein_coding	9922	IQ motif and Sec7 domain ArfGEF 1	4085	4584	4723	6232	3807	3901	4841	4630	5000.84	4673.92	4293.26	4720.91	4234.33	4416.87	4852.54	4051.9	4530.57	-0.0675237	0.0566627	-1.19168	0.233388	0.999981
NC_000003.12	13009590	13010744	+	960	gene-LOC124906214	LOC124906214	lncRNA	124906214	uncharacterized LOC124906214	0	0	0	0	0	0	0	0	0	0	0	0	0	0	0	0	0	NA	NA	NA	NA	NA
NC_000003.12	13052771	13053175	-	405	gene-RPL39P17	RPL39P17	pseudogene	100271024	ribosomal protein L39 pseudogene 17	0	0	0	0	0	0	0	2	0	0	0	0	0	0	0	1.75028	0.218785	0.00204695	0.00471795	0.433863	0.664388	0.999981
NC_000003.12	13316235	13420322	-	10612	gene-NUP210	NUP210	protein_coding	23225	nucleoporin 210	986	1250	1214	1482	1076	943	1171	1266	1207.06	1274.52	1103.54	1122.65	1196.78	1067.7	1173.79	1107.93	1156.75	-0.032705	0.0607895	-0.538004	0.590574	0.999981
NC_000003.12	13460291	13460933	-	643	gene-PRR3P1	PRR3P1	pseudogene	100128772	PRR3 pseudogene 1	1	3	2	0	0	0	0	0	1.2242	3.05885	1.81802	0	0	0	0	0	0.762633	-0.00493081	0.00534337	-0.922791	0.356116	0.999981
NC_000003.12	13476987	13480053	-	510	gene-HDAC11-AS1	HDAC11-AS1	lncRNA	100874101	HDAC11 antisense RNA 1	0	3	0	5	0	0	4	4	0	3.05885	0	3.78763	0	0	4.00954	3.50056	1.79457	0.000511427	0.0081441	0.0627972	0.949928	0.999981
NC_000003.12	13480306	13506416	+	2916	gene-HDAC11	HDAC11	protein_coding	79885	histone deacetylase 11	381	810	781	995	437	720	619	792	466.419	825.889	709.938	753.739	486.053	815.212	620.476	693.111	671.355	-0.0434124	0.0632466	-0.686399	0.492462	0.999981
NC_000003.12	13549125	13638404	+	4647	gene-FBLN2	FBLN2	protein_coding	2199	fibulin 2	132	34	22	41	135	44	30	36	161.594	34.6669	19.9982	31.0586	150.154	49.8185	30.0715	31.5051	63.6083	0.0283957	0.045313	0.626656	0.530885	0.999981
NC_000003.12	13618381	13618548	+	168	gene-SNORA93	SNORA93	snoRNA	106635526	small nucleolar RNA%2C H/ACA box 93	0	0	0	0	0	0	0	0	0	0	0	0	0	0	0	0	0	NA	NA	NA	NA	NA
NC_000003.12	13647113	13654178	-	1452	gene-LOC100293612	LOC100293612	lncRNA	100293612	uncharacterized LOC100293612	0	0	0	0	0	0	1	0	0	0	0	0	0	0	1.00238	0	0.125298	0.0010839	0.00471795	0.229739	0.818294	0.999981
NC_000003.12	13650721	13746635	+	994	gene-LINC00620	LINC00620	lncRNA	285375	long intergenic non-protein coding RNA 620	0	0	0	0	0	0	0	0	0	0	0	0	0	0	0	0	0	NA	NA	NA	NA	NA
NC_000003.12	13816258	13880071	-	4189	gene-WNT7A	WNT7A	protein_coding	7476	Wnt family member 7A	31	127	68	171	63	109	56	188	37.9501	129.491	61.8128	129.537	70.0717	123.414	56.1335	164.526	96.6171	0.0436259	0.0511447	0.852991	0.393664	0.999981
NC_000003.12	13895559	13907942	+	9961	gene-LOC105376957	LOC105376957	lncRNA	105376957	uncharacterized LOC105376957	5	39	22	51	12	9	17	30	6.12098	39.765	19.9982	38.6339	13.347	10.1902	17.0405	26.2542	21.4187	-0.0281594	0.0280982	-1.00218	0.316257	0.999981
NC_000003.12	13933056	13936944	+	3374	gene-FGD5P1	FGD5P1	transcribed_pseudogene	100132526	FYVE%2C RhoGEF and PH domain containing 5 pseudogene 1	3	0	4	3	0	0	0	0	3.67259	0	3.63605	2.27258	0	0	0	0	1.19765	-0.00760049	0.00662819	-1.14669	0.251509	0.999981
NC_000003.12	13937307	14065984	+	2263	gene-TPRXL	TPRXL	transcribed_pseudogene	348825	tetrapeptide repeat homeobox like %28pseudogene%29	0	2	2	0	0	0	0	0	0	2.03923	1.81802	0	0	0	0	0	0.482157	-0.00365376	0.00474057	-0.770742	0.44086	0.999981
NC_000003.12	14036416	14047153	-	5554	gene-LOC112268445	LOC112268445	lncRNA	112268445	uncharacterized LOC112268445	0	0	0	0	0	0	0	0	0	0	0	0	0	0	0	0	0	NA	NA	NA	NA	NA
NC_000003.12	14112077	14124870	-	1603	gene-CHCHD4	CHCHD4	protein_coding	131474	coiled-coil-helix-coiled-coil-helix domain containing 4	264	263	358	350	250	288	307	231	323.188	268.159	325.426	265.134	278.062	326.085	307.732	202.157	286.993	-0.0395095	0.0631808	-0.625339	0.531748	0.999981
NC_000003.12	14125052	14143680	+	3233	gene-TMEM43	TMEM43	protein_coding	79188	transmembrane protein 43	1432	1485	1538	2190	1582	1342	1348	1791	1753.05	1514.13	1398.06	1658.98	1759.58	1519.47	1351.21	1567.38	1565.23	-0.0226475	0.0565705	-0.400342	0.688905	0.999981
NC_000003.12	14145147	14178601	-	4065	gene-XPC	XPC	protein_coding	7508	XPC complex subunit%2C DNA damage recognition and repair factor	823	651	526	899	856	496	550	966	1007.51	663.77	478.14	681.017	952.085	561.591	551.312	845.386	717.602	0.0276631	0.0642662	0.430445	0.666872	0.999981
NC_000003.12	14149562	14153451	+	3651	gene-XPC-AS1	XPC-AS1	lncRNA	107986063	XPC antisense RNA 1	4	1	10	12	7	4	10	14	4.89678	1.01962	9.09011	9.09032	7.78574	4.52896	10.0238	12.252	7.33592	0.0121467	0.0190986	0.635998	0.524777	0.999981
NC_000003.12	14178817	14201122	+	3359	gene-LSM3	LSM3	protein_coding	27258	LSM3 homolog%2C U6 small nuclear RNA and mRNA degradation associated	356	466	504	551	390	389	462	501	435.814	475.141	458.142	417.397	433.777	440.441	463.102	438.445	445.282	-0.00358911	0.0644554	-0.0556835	0.955594	0.999981
NC_000003.12	14224710	14230149	+	1362	gene-LOC105376958	LOC105376958	lncRNA	105376958	uncharacterized LOC105376958	3	2	0	4	3	0	3	3	3.67259	2.03923	0	3.03011	3.33675	0	3.00715	2.62542	2.21391	0.000342133	0.0101501	0.0337074	0.97311	0.999981
NC_000003.12	14348451	14352568	-	2284	gene-LINC01267	LINC01267	lncRNA	101927565	long intergenic non-protein coding RNA 1267	0	0	0	0	0	2	0	4	0	0	0	0	0	2.26448	0	3.50056	0.72063	0.00406635	0.00483605	0.840842	0.400436	0.999981
NC_000003.12	14389742	14402407	-	3611	gene-LOC105376959	LOC105376959	lncRNA	105376959	uncharacterized LOC105376959	24	52	46	65	25	51	23	34	29.3807	53.02	41.8145	49.2392	27.8062	57.7442	23.0548	29.7548	38.9768	-0.0361722	0.0386227	-0.936552	0.348989	0.999981
NC_000003.12	14402576	14489349	+	7593	gene-SLC6A6	SLC6A6	protein_coding	6533	solute carrier family 6 member 6	1150	1015	873	1016	1078	904	813	1091	1407.83	1034.91	793.567	769.647	1199	1023.54	814.939	954.778	999.777	0.0147021	0.0630438	0.233205	0.815602	0.999981
NC_000003.12	14489107	14603017	-	9768	gene-GRIP2	GRIP2	protein_coding	80852	glutamate receptor interacting protein 2	502	700	533	624	467	540	496	539	614.546	713.731	484.503	472.697	519.42	611.409	497.183	471.701	548.149	-0.0602998	0.064189	-0.93941	0.34752	0.999981
NC_000003.12	14572654	14574792	-	2139	gene-RHBDF1P1	RHBDF1P1	pseudogene	131973	RHBDF1 pseudogene 1	0	1	5	2	0	2	0	8	0	1.01962	4.54506	1.51505	0	2.26448	0	7.00112	2.04317	0.00172158	0.00910993	0.188979	0.85011	0.999981
NC_000003.12	14602146	14607922	+	436	gene-LOC105376960	LOC105376960	lncRNA	105376960	uncharacterized LOC105376960	0	0	0	0	0	0	0	0	0	0	0	0	0	0	0	0	0	NA	NA	NA	NA	NA
NC_000003.12	14644974	14652121	-	6706	gene-LOC124909347	LOC124909347	lncRNA	124909347	uncharacterized LOC124909347	2	3	9	6	12	4	1	10	2.44839	3.05885	8.1811	4.54516	13.347	4.52896	1.00238	8.7514	5.7329	0.00795153	0.0157005	0.506451	0.61254	0.999981
NC_000003.12	14651762	14672655	+	2969	gene-CCDC174	CCDC174	protein_coding	51244	coiled-coil domain containing 174	305	358	362	573	317	359	370	394	373.38	365.022	329.062	434.063	352.583	406.474	370.882	344.805	372.034	-0.0109658	0.0643401	-0.170435	0.864668	0.999981
NC_000003.12	14658712	14666062	-	605	gene-LOC124906215	LOC124906215	lncRNA	124906215	uncharacterized LOC124906215	1	0	0	0	0	0	0	0	1.2242	0	0	0	0	0	0	0	0.153024	-0.000842196	0.00471795	-0.178509	0.858323	0.999981
NC_000003.12	14675141	14773036	+	4117	gene-C3orf20	C3orf20	protein_coding	84077	chromosome 3 open reading frame 20	4	12	12	28	13	9	12	33	4.89678	12.2354	10.9081	21.2108	14.4592	10.1902	12.0286	28.8796	14.3511	0.0164622	0.0254793	0.6461	0.518214	0.999981
NC_000003.12	14799331	14811414	-	3830	gene-LINC02011	LINC02011	lncRNA	152274	long intergenic non-protein coding RNA 2011	0	0	0	0	0	0	0	0	0	0	0	0	0	0	0	0	0	NA	NA	NA	NA	NA
NC_000003.12	14810688	14934571	+	6093	gene-FGD5	FGD5	protein_coding	152273	FYVE%2C RhoGEF and PH domain containing 5	12	12	5	7	9	6	9	13	14.6903	12.2354	4.54506	5.30269	10.0102	6.79344	9.02146	11.3768	9.24693	0.00197175	0.0208549	0.0945462	0.924675	0.999981
NC_000003.12	14920347	14924062	-	2018	gene-LOC105376963	LOC105376963	lncRNA	105376963	uncharacterized LOC105376963	2	3	3	4	1	3	2	1	2.44839	3.05885	2.72703	3.03011	1.11225	3.39672	2.00477	0.87514	2.33166	-0.00510492	0.0116244	-0.439154	0.66055	0.999981
NC_000003.12	14942779	14948441	-	4379	gene-FGD5-AS1	FGD5-AS1	lncRNA	100505641	FGD5 antisense RNA 1	1858	2383	2821	3369	2186	2203	2668	2909	2274.56	2429.74	2564.32	2552.11	2431.38	2494.32	2674.36	2545.78	2495.82	0.0371637	0.053004	0.701148	0.48321	0.999981
NC_000003.12	14947583	15049273	+	27284	gene-NR2C2	NR2C2	protein_coding	7182	nuclear receptor subfamily 2 group C member 2	1139	1396	1562	2138	1191	1222	1449	1696	1394.36	1423.38	1419.88	1619.59	1324.69	1383.6	1452.46	1484.24	1437.77	-0.0379956	0.0576378	-0.659213	0.509759	0.999981
NC_000003.12	15042251	15065315	-	5433	gene-MRPS25	MRPS25	protein_coding	64432	mitochondrial ribosomal protein S25	1317	1628	1908	1673	1514	1327	1655	1689	1612.27	1659.93	1734.39	1267.34	1683.94	1502.48	1658.95	1478.11	1574.68	0.0133464	0.0594959	0.224325	0.822504	0.999981
NC_000003.12	15070073	15099148	-	7412	gene-RBSN	RBSN	protein_coding	64145	rabenosyn%2C RAB effector	892	1256	1474	1632	920	1068	1434	1329	1091.98	1280.64	1339.88	1236.28	1023.27	1209.23	1437.42	1163.06	1222.72	-0.027631	0.0594004	-0.465165	0.641813	0.999981
NC_000003.12	15165362	15205959	-	2249	gene-COL6A4P1	COL6A4P1	transcribed_pseudogene	344875	collagen type VI alpha 4 pseudogene 1	0	1	0	1	1	2	3	3	0	1.01962	0	0.757527	1.11225	2.26448	3.00715	2.62542	1.34831	0.00832095	0.00843838	0.986084	0.324092	0.999981
NC_000003.12	15206246	15252916	+	4656	gene-CAPN7	CAPN7	protein_coding	23473	calpain 7	1017	1215	1444	2005	1117	1128	1253	1486	1245.01	1238.83	1312.61	1518.84	1242.38	1277.17	1255.99	1300.46	1298.91	-0.0441505	0.059473	-0.742362	0.457868	0.999981
NC_000003.12	15254184	15264498	+	5575	gene-SH3BP5-AS1	SH3BP5-AS1	lncRNA	100505696	SH3BP5 antisense RNA 1	322	438	424	618	443	293	447	568	394.191	446.592	385.421	468.152	492.726	331.746	448.066	497.08	432.997	0.0234609	0.0642344	0.365239	0.714933	0.999981
NC_000003.12	15254353	15341380	-	4307	gene-SH3BP5	SH3BP5	protein_coding	9467	SH3 domain binding protein 5	1268	1200	1356	1464	1410	1171	1194	1320	1552.28	1223.54	1232.62	1109.02	1568.27	1325.85	1196.85	1155.19	1295.45	0.0261421	0.0584039	0.447609	0.654436	0.999981
NC_000003.12	15316620	15316722	+	103	gene-LOC124906370	LOC124906370	snoRNA	124906370	small nucleolar RNA U13	0	0	0	0	0	0	0	0	0	0	0	0	0	0	0	0	0	NA	NA	NA	NA	NA
NC_000003.12	15339749	15339850	+	102	gene-RNU6-454P	RNU6-454P	pseudogene	106480582	RNA%2C U6 small nuclear 454%2C pseudogene	0	0	0	0	0	0	0	0	0	0	0	0	0	0	0	0	0	NA	NA	NA	NA	NA
NC_000003.12	15341614	15343664	+	199	gene-LOC124909348	LOC124909348	lncRNA	124909348	uncharacterized LOC124909348	0	0	0	0	0	0	0	0	0	0	0	0	0	0	0	0	0	NA	NA	NA	NA	NA
NC_000003.12	15374253	15375760	-	1197	gene-HMGN2P7	HMGN2P7	pseudogene	644498	high mobility group nucleosomal binding domain 2 pseudogene 7	9	4	9	7	14	2	5	4	11.0178	4.07846	8.1811	5.30269	15.5715	2.26448	5.01192	3.50056	6.86606	-0.00392642	0.0186021	-0.211074	0.832829	0.999981
NC_000003.12	15381275	15427643	-	8353	gene-METTL6	METTL6	protein_coding	131965	methyltransferase 6%2C methylcytidine	408	452	550	680	440	396	501	568	499.472	460.866	499.956	515.118	489.39	448.367	502.195	497.08	489.055	-0.015929	0.064163	-0.248258	0.803935	0.999981
NC_000003.12	15427598	15442613	+	4753	gene-EAF1	EAF1	protein_coding	85403	ELL associated factor 1	934	1348	1426	1973	1147	1288	1344	1501	1143.4	1374.44	1296.25	1494.6	1275.75	1458.32	1347.2	1313.59	1337.94	0.0177404	0.0601134	0.295115	0.767906	0.999981
NC_000003.12	15433111	15433216	-	106	gene-RNU6-1024P	RNU6-1024P	pseudogene	106481504	RNA%2C U6 small nuclear 1024%2C pseudogene	1	0	0	0	0	0	0	0	1.2242	0	0	0	0	0	0	0	0.153024	-0.000842196	0.00471795	-0.178509	0.858323	0.999981
NC_000003.12	15450133	15521706	-	3321	gene-COLQ	COLQ	protein_coding	8292	collagen like tail subunit of asymmetric acetylcholinesterase	100	110	145	166	127	92	116	172	122.42	112.158	131.807	125.749	141.256	104.166	116.277	150.524	125.544	0.0128266	0.0566978	0.226227	0.821025	0.999981
NC_000003.12	15496239	15496308	-	70	gene-MIR4270	MIR4270	miRNA	100422868	microRNA 4270	0	0	0	0	0	0	0	0	0	0	0	0	0	0	0	0	0	NA	NA	NA	NA	NA
NC_000003.12	15560699	15601569	-	2009	gene-HACL1	HACL1	protein_coding	26061	2-hydroxyacyl-CoA lyase 1	93	108	113	142	140	110	108	122	113.85	110.118	102.718	107.569	155.715	124.546	108.258	106.767	116.193	0.0434994	0.0559151	0.777955	0.436596	0.999981
NC_000003.12	15601361	15722516	+	19620	gene-BTD	BTD	protein_coding	686	biotinidase	339	380	222	408	326	251	263	420	415.002	387.454	201.801	309.071	362.593	284.192	263.627	367.559	323.912	-0.00225387	0.0627786	-0.0359018	0.971361	0.999981
NC_000003.12	15667236	15859814	-	10682	gene-ANKRD28	ANKRD28	protein_coding	23243	ankyrin repeat domain 28	1092	1732	2111	3070	1067	1488	1852	2698	1336.82	1765.97	1918.92	2325.61	1186.77	1684.77	1856.42	2361.13	1804.55	-0.0472962	0.056378	-0.838912	0.401519	0.999981
NC_000003.12	15697298	15697371	-	74	gene-MIR3134	MIR3134	miRNA	100422990	microRNA 3134	0	0	3	1	0	0	0	1	0	0	2.72703	0.757527	0	0	0	0.87514	0.544963	-0.0022876	0.00476536	-0.480048	0.631193	0.999981
NC_000003.12	15738515	15738786	+	272	gene-RN7SL4P	RN7SL4P	pseudogene	6030	RNA%2C 7SL%2C cytoplasmic 4%2C pseudogene	87	229	319	770	70	175	247	631	106.505	233.492	289.975	583.296	77.8574	198.142	247.589	552.214	286.134	-0.092058	0.0635931	-1.44761	0.147726	0.999981
NC_000003.12	15739381	15762186	+	4915	gene-LOC101927647	LOC101927647	lncRNA	101927647	uncharacterized LOC101927647	0	1	0	0	0	0	0	0	0	1.01962	0	0	0	0	0	0	0.127452	-0.000842196	0.00471795	-0.178509	0.858323	0.999981
NC_000003.12	15860114	15972775	+	7234	gene-LOC107986064	LOC107986064	lncRNA	107986064	uncharacterized LOC107986064	65	121	98	102	68	86	98	114	79.5727	123.373	89.0831	77.2677	75.6329	97.3726	98.2337	99.766	92.5378	0.00476188	0.0520922	0.0914125	0.927165	0.999981
NC_000003.12	15873771	15873849	+	79	gene-MIR563	MIR563	miRNA	693148	microRNA 563	1	2	2	2	2	0	0	1	1.2242	2.03923	1.81802	1.51505	2.2245	0	0	0.87514	1.21202	-0.00407906	0.00798479	-0.510853	0.609454	0.999981
NC_000003.12	15877925	15880295	+	2371	gene-IMPDH1P8	IMPDH1P8	pseudogene	131961	inosine monophosphate dehydrogenase 1 pseudogene 8	25	18	25	71	29	8	26	81	30.6049	18.3531	22.7253	53.7844	32.2552	9.05791	26.062	70.8864	32.9661	0.00469525	0.035653	0.131693	0.895227	0.999981
NC_000003.12	16126967	16130457	-	992	gene-LOC124906217	LOC124906217	lncRNA	124906217	uncharacterized LOC124906217	0	0	0	0	0	0	0	0	0	0	0	0	0	0	0	0	0	NA	NA	NA	NA	NA
NC_000003.12	16133635	16136932	-	528	gene-LOC124906216	LOC124906216	lncRNA	124906216	uncharacterized LOC124906216	0	0	0	0	0	0	0	0	0	0	0	0	0	0	0	0	0	NA	NA	NA	NA	NA
NC_000003.12	16135671	16137527	+	1146	gene-LOC124909349	LOC124909349	lncRNA	124909349	uncharacterized LOC124909349	5	4	8	8	20	12	5	8	6.12098	4.07846	7.27209	6.06021	22.245	13.5869	5.01192	7.00112	8.92208	0.0228837	0.0202488	1.13013	0.258423	0.999981
NC_000003.12	16174680	16248224	+	9610	gene-GALNT15	GALNT15	protein_coding	117248	polypeptide N-acetylgalactosaminyltransferase 15	13	52	43	50	13	39	51	43	15.9145	53.02	39.0875	37.8763	14.4592	44.1573	51.1216	37.631	36.6585	0.000603606	0.0383686	0.0157318	0.987448	0.999981
NC_000003.12	16251186	16260412	+	6978	gene-LOC124906218	LOC124906218	lncRNA	124906218	uncharacterized LOC124906218	0	0	0	1	0	0	1	0	0	0	0	0.757527	0	0	1.00238	0	0.219989	0.000120851	0.00471795	0.0256152	0.979564	0.999981
NC_000003.12	16257061	16264943	-	4019	gene-DPH3	DPH3	protein_coding	285381	diphthamide biosynthesis 3	1765	3297	3660	4056	2212	2708	3113	3489	2160.71	3361.67	3326.98	3072.53	2460.29	3066.1	3120.42	3053.37	2952.76	-0.010439	0.0556218	-0.187678	0.851129	0.999981
NC_000003.12	16265212	16352095	+	15187	gene-OXNAD1	OXNAD1	protein_coding	92106	oxidoreductase NAD binding domain containing 1	306	424	614	536	285	437	502	429	374.604	432.317	558.133	406.034	316.991	494.789	503.197	375.435	432.688	-0.0374261	0.0646042	-0.579314	0.562377	0.999981
NC_000003.12	16274859	16276704	-	1433	gene-THAP5P2	THAP5P2	pseudogene	100129618	THAP domain containing 5 pseudogene 2	0	0	0	0	0	0	0	0	0	0	0	0	0	0	0	0	0	NA	NA	NA	NA	NA
NC_000003.12	16296658	16301631	-	3962	gene-LOC107986065	LOC107986065	lncRNA	107986065	uncharacterized LOC107986065	2	10	6	10	5	1	4	14	2.44839	10.1962	5.45407	7.57527	5.56124	1.13224	4.00954	12.252	6.07861	-0.00308089	0.0165293	-0.18639	0.852139	0.999981
NC_000003.12	16315845	16513699	-	3932	gene-RFTN1	RFTN1	protein_coding	23180	raftlin%2C lipid raft linker 1	618	702	629	724	734	608	544	844	756.553	715.77	571.768	548.449	816.391	688.401	545.297	738.619	672.656	0.0584453	0.064238	0.909825	0.362915	0.999981
NC_000003.12	16439484	16456964	+	15992	gene-LOC124906220	LOC124906220	lncRNA	124906220	uncharacterized LOC124906220	1	0	1	0	0	0	0	0	1.2242	0	0.909011	0	0	0	0	0	0.266651	-0.00180524	0.00471795	-0.382633	0.701992	0.999981
NC_000003.12	16472791	16489532	+	10315	gene-LOC124906219	LOC124906219	lncRNA	124906219	uncharacterized LOC124906219	0	0	0	0	1	0	0	0	0	0	0	0	1.11225	0	0	0	0.139031	0.0010839	0.00471795	0.229739	0.818294	0.999981
NC_000003.12	16536318	16541373	+	1367	gene-LINC00690	LINC00690	lncRNA	100996597	long intergenic non-protein coding RNA 690	0	0	0	0	0	0	0	0	0	0	0	0	0	0	0	0	0	NA	NA	NA	NA	NA
NC_000003.12	16586792	16605423	-	3325	gene-DAZL	DAZL	protein_coding	1618	deleted in azoospermia like	0	0	0	0	0	0	0	0	0	0	0	0	0	0	0	0	0	NA	NA	NA	NA	NA
NC_000003.12	16692745	16718597	-	889	gene-LOC124905414	LOC124905414	pseudogene	124905414	chromodomain Y-like protein	0	0	0	0	0	0	0	0	0	0	0	0	0	0	0	0	0	NA	NA	NA	NA	NA
NC_000003.12	16882928	16884342	-	1004	gene-LOC105376972	LOC105376972	lncRNA	105376972	uncharacterized LOC105376972	9	1	0	14	0	3	3	11	11.0178	1.01962	0	10.6054	0	3.39672	3.00715	9.62655	4.83415	-0.0044648	0.0129612	-0.344475	0.730489	0.999981
NC_000003.12	16884955	17090606	+	42156	gene-PLCL2	PLCL2	protein_coding	23228	phospholipase C like 2	298	264	454	477	360	254	389	407	364.81	269.179	412.691	361.34	400.41	287.589	389.928	356.182	355.266	0.0140577	0.0645638	0.217733	0.827637	0.999981
NC_000003.12	16933196	16933260	+	65	gene-MIR3714	MIR3714	miRNA	100500913	microRNA 3714	0	0	0	0	0	0	0	0	0	0	0	0	0	0	0	0	0	NA	NA	NA	NA	NA
NC_000003.12	17042752	17054584	-	356	gene-PLCL2-AS1	PLCL2-AS1	lncRNA	100874003	PLCL2 antisense RNA 1	0	0	0	0	0	0	0	0	0	0	0	0	0	0	0	0	0	NA	NA	NA	NA	NA
NC_000003.12	17157162	17742631	-	10690	gene-TBC1D5	TBC1D5	protein_coding	9779	TBC1 domain family member 5	1297	1835	2275	2604	1348	1585	2228	2188	1587.78	1870.99	2068	1972.6	1499.31	1794.6	2233.31	1914.81	1867.68	-0.0130157	0.0562744	-0.23129	0.817089	0.999981
NC_000003.12	17742944	17745662	+	470	gene-LOC105376975	LOC105376975	lncRNA	105376975	uncharacterized LOC105376975	0	0	0	0	0	0	0	0	0	0	0	0	0	0	0	0	0	NA	NA	NA	NA	NA
NC_000003.12	17774545	17782055	+	1081	gene-LOC124909350	LOC124909350	lncRNA	124909350	uncharacterized LOC124909350	0	0	0	0	0	0	0	1	0	0	0	0	0	0	0	0.87514	0.109393	0.0010839	0.00471795	0.229739	0.818294	0.999981
NC_000003.12	17871417	17872701	-	1285	gene-PP1P	PP1P	pseudogene	151842	pyrophosphatase %28inorganic%29 1 pseudogene	0	0	0	0	0	0	0	0	0	0	0	0	0	0	0	0	0	NA	NA	NA	NA	NA
NC_000003.12	17877266	17878196	-	931	gene-PDCL3P3	PDCL3P3	pseudogene	100132683	PDCL3 pseudogene 3	0	0	0	0	0	0	0	0	0	0	0	0	0	0	0	0	0	NA	NA	NA	NA	NA
NC_000003.12	17962552	18268922	+	2355	gene-BALR6	BALR6	lncRNA	339862	B-cell acute lymphoblastic leukemia associated long RNA 6	0	0	0	5	0	4	2	0	0	0	0	3.78763	0	4.52896	2.00477	0	1.29017	0.00181649	0.00645792	0.281281	0.778495	0.999981
NC_000003.12	18178542	18194028	+	15117	gene-LOC124909351	LOC124909351	lncRNA	124909351	uncharacterized LOC124909351	3	0	0	2	0	3	3	3	3.67259	0	0	1.51505	0	3.39672	3.00715	2.62542	1.77712	0.00351389	0.00847569	0.414585	0.678446	0.999981
NC_000003.12	18345377	18445592	-	12844	gene-SATB1	SATB1	protein_coding	6304	SATB homeobox 1	436	503	633	751	518	355	645	581	533.749	512.867	575.404	568.903	576.145	401.945	646.538	508.457	540.501	-0.0285832	0.0645655	-0.4427	0.657982	0.999981
NC_000003.12	18445237	18530114	+	843	gene-SATB1-AS1	SATB1-AS1	lncRNA	101927777	SATB1 antisense RNA 1	0	2	2	4	4	2	0	1	0	2.03923	1.81802	3.03011	4.449	2.26448	0	0.87514	1.8095	0.000390252	0.00913755	0.0427086	0.965934	0.999981
NC_000003.12	18966153	19082903	+	4395	gene-LOC107986066	LOC107986066	lncRNA	107986066	uncharacterized LOC107986066	1	0	0	2	0	0	0	0	1.2242	0	0	1.51505	0	0	0	0	0.342406	-0.00272867	0.00471957	-0.578161	0.563156	0.999981
NC_000003.12	18983345	18989992	-	407	gene-LOC105376978	LOC105376978	lncRNA	105376978	uncharacterized LOC105376978	0	0	1	0	0	0	0	0	0	0	0.909011	0	0	0	0	0	0.113626	-0.000842196	0.00471795	-0.178509	0.858323	0.999981
NC_000003.12	19003665	19012048	-	197	gene-LOC105376981	LOC105376981	lncRNA	105376981	uncharacterized LOC105376981	0	0	0	0	0	0	0	0	0	0	0	0	0	0	0	0	0	NA	NA	NA	NA	NA
NC_000003.12	19148510	19535642	+	5163	gene-KCNH8	KCNH8	protein_coding	131096	potassium voltage-gated channel subfamily H member 8	360	461	750	474	334	367	610	493	440.71	470.043	681.758	359.068	371.491	415.532	611.455	431.444	472.688	-0.0388905	0.0646038	-0.601984	0.547184	0.999981
NC_000003.12	19314848	19314931	-	84	gene-MIR4791	MIR4791	miRNA	100616291	microRNA 4791	0	0	0	0	0	0	0	0	0	0	0	0	0	0	0	0	0	NA	NA	NA	NA	NA
NC_000003.12	19389123	19486966	-	4429	gene-LOC105376982	LOC105376982	lncRNA	105376982	uncharacterized LOC105376982	6	32	29	63	27	8	23	68	7.34517	32.6277	26.3613	47.7242	30.0307	9.05791	23.0548	59.5096	29.4639	0.00345058	0.0295025	0.116959	0.906893	0.999981
NC_000003.12	19703639	19728957	+	2161	gene-LOC105376984	LOC105376984	lncRNA	105376984	uncharacterized LOC105376984	0	0	0	0	0	0	0	0	0	0	0	0	0	0	0	0	0	NA	NA	NA	NA	NA
NC_000003.12	19879472	19946983	-	3591	gene-EFHB	EFHB	protein_coding	151651	EF-hand domain family member B	1	2	2	2	5	1	0	6	1.2242	2.03923	1.81802	1.51505	5.56124	1.13224	0	5.25084	2.3176	0.00543046	0.0107121	0.506944	0.612194	0.999981
NC_000003.12	19940181	19943373	-	2056	gene-HSPA8P18	HSPA8P18	pseudogene	402125	heat shock protein family A %28Hsp70%29 member 8 pseudogene 18	0	0	4	0	0	0	1	0	0	0	3.63605	0	0	0	1.00238	0	0.579804	-0.0022238	0.00476845	-0.466357	0.64096	0.999981
NC_000003.12	19947097	19985175	+	2688	gene-RAB5A	RAB5A	protein_coding	5868	RAB5A%2C member RAS oncogene family	1606	1737	2286	2315	1792	1717	1915	2085	1966.06	1771.07	2078	1753.67	1993.15	1944.05	1919.57	1824.67	1906.28	0.0176306	0.0565817	0.311595	0.755348	0.999981
NC_000003.12	19979961	20012264	-	2436	gene-PP2D1	PP2D1	protein_coding	151649	protein phosphatase 2C like domain containing 1	0	0	0	0	0	0	0	1	0	0	0	0	0	0	0	0.87514	0.109393	0.0010839	0.00471795	0.229739	0.818294	0.999981
NC_000003.12	20003037	20008296	+	535	gene-LOC124909352	LOC124909352	lncRNA	124909352	uncharacterized LOC124909352	1	1	1	0	2	3	0	0	1.2242	1.01962	0.909011	0	2.2245	3.39672	0	0	1.09675	0.00246494	0.00721606	0.341591	0.732659	0.999981
NC_000003.12	20012403	20012801	+	399	gene-RPL39P18	RPL39P18	pseudogene	100271025	ribosomal protein L39 pseudogene 18	1	2	4	6	0	3	0	6	1.2242	2.03923	3.63605	4.54516	0	3.39672	0	5.25084	2.51152	-0.00319346	0.0108101	-0.295414	0.767678	0.999981
NC_000003.12	20040446	20154404	+	4614	gene-KAT2B	KAT2B	protein_coding	8850	lysine acetyltransferase 2B	231	191	199	151	239	148	155	152	282.789	194.747	180.893	114.387	265.827	167.571	155.37	133.021	186.826	-0.0268367	0.0609381	-0.440393	0.659653	0.999981
NC_000003.12	20137565	20137641	+	77	gene-MIR3135A	MIR3135A	miRNA	100422901	microRNA 3135a	0	0	0	2	0	0	0	0	0	0	0	1.51505	0	0	0	0	0.189382	-0.00180524	0.00471795	-0.382633	0.701992	0.999981
NC_000003.12	20160593	20186886	-	4546	gene-SGO1	SGO1	protein_coding	151648	shugoshin 1	2	21	1	13	0	2	7	6	2.44839	21.4119	0.909011	9.84785	0	2.26448	7.01669	5.25084	6.14365	-0.0149697	0.0151113	-0.99063	0.321866	0.999981
NC_000003.12	20174286	20186115	+	499	gene-SGO1-AS1	SGO1-AS1	lncRNA	100874028	SGO1 antisense RNA 1	1	0	1	3	0	0	1	0	1.2242	0	0.909011	2.27258	0	0	1.00238	0	0.676022	-0.00321269	0.0054299	-0.591666	0.554074	0.999981
NC_000003.12	20342468	20350928	+	2041	gene-LOC101927829	LOC101927829	lncRNA	101927829	uncharacterized LOC101927829	0	0	0	0	0	0	0	0	0	0	0	0	0	0	0	0	0	NA	NA	NA	NA	NA
NC_000003.12	20905520	20956902	+	2939	gene-LOC107986068	LOC107986068	lncRNA	107986068	uncharacterized LOC107986068	3	0	2	1	1	5	3	2	3.67259	0	1.81802	0.757527	1.11225	5.6612	3.00715	1.75028	2.22238	0.0057279	0.0104533	0.547952	0.583725	0.999981
NC_000003.12	21041248	21150115	+	1227	gene-LOC105376987	LOC105376987	lncRNA	105376987	uncharacterized LOC105376987	0	2	0	4	0	0	5	0	0	2.03923	0	3.03011	0	0	5.01192	0	1.26016	-0.00018578	0.00639317	-0.0290591	0.976817	0.999981
NC_000003.12	21169078	21221564	+	929	gene-LOC105376988	LOC105376988	lncRNA	105376988	uncharacterized LOC105376988	0	0	1	0	0	0	0	0	0	0	0.909011	0	0	0	0	0	0.113626	-0.000842196	0.00471795	-0.178509	0.858323	0.999981
NC_000003.12	21405726	21406708	+	983	gene-VENTXP7	VENTXP7	transcribed_pseudogene	391518	VENT homeobox pseudogene 7	0	0	0	0	0	0	0	0	0	0	0	0	0	0	0	0	0	NA	NA	NA	NA	NA
NC_000003.12	21412218	22372763	-	20583	gene-ZNF385D	ZNF385D	protein_coding	79750	zinc finger protein 385D	861	452	1084	939	735	429	980	724	1054.03	460.866	985.368	711.318	817.503	485.731	982.337	633.602	766.345	-0.0704384	0.0635571	-1.10827	0.267746	0.999981
NC_000003.12	21542789	21579959	+	732	gene-ZNF385D-AS1	ZNF385D-AS1	lncRNA	100874216	ZNF385D antisense RNA 1	0	0	0	0	0	0	0	0	0	0	0	0	0	0	0	0	0	NA	NA	NA	NA	NA
NC_000003.12	21957139	21979828	+	421	gene-ZNF385D-AS2	ZNF385D-AS2	lncRNA	100874221	ZNF385D antisense RNA 2	0	0	0	0	0	0	0	0	0	0	0	0	0	0	0	0	0	NA	NA	NA	NA	NA
NC_000003.12	22989741	22991741	+	2001	gene-SALL4P5	SALL4P5	pseudogene	100130785	spalt like transcription factor 4 pseudogene 5	0	0	0	0	0	0	0	0	0	0	0	0	0	0	0	0	0	NA	NA	NA	NA	NA
NC_000003.12	23195070	23202993	-	629	gene-UBE2E2-DT	UBE2E2-DT	lncRNA	100505877	UBE2E2 divergent transcript	0	0	0	0	0	0	3	0	0	0	0	0	0	0	3.00715	0	0.375894	0.00300993	0.00471796	0.637974	0.523491	0.999981
NC_000003.12	23203098	23591925	+	8358	gene-UBE2E2	UBE2E2	protein_coding	7325	ubiquitin conjugating enzyme E2 E2	910	1068	1954	1712	1020	1182	1639	1344	1114.02	1088.95	1776.21	1296.89	1134.49	1338.31	1642.91	1176.19	1320.99	0.00959987	0.0614665	0.156181	0.875891	0.999981
NC_000003.12	23646822	23654984	+	3258	gene-LOC105376993	LOC105376993	lncRNA	105376993	uncharacterized LOC105376993	0	4	10	8	2	8	8	14	0	4.07846	9.09011	6.06021	2.2245	9.05791	8.01908	12.252	6.34778	0.0133055	0.0174565	0.762209	0.445936	0.999981
NC_000003.12	23666115	23681763	+	5521	gene-LOC124909353	LOC124909353	lncRNA	124909353	uncharacterized LOC124909353	6	5	9	16	12	6	6	15	7.34517	5.09808	8.1811	12.1204	13.347	6.79344	6.01431	13.1271	9.00333	0.00688167	0.0212221	0.324268	0.745735	0.999981
NC_000003.12	23804024	23806905	-	778	gene-UBE2E1-AS1	UBE2E1-AS1	lncRNA	100874092	UBE2E1 antisense RNA 1	0	0	0	4	0	3	0	1	0	0	0	3.03011	0	3.39672	0	0.87514	0.912746	0.000873543	0.00568109	0.153763	0.877797	0.999981
NC_000003.12	23805955	23891640	+	3107	gene-UBE2E1	UBE2E1	protein_coding	7324	ubiquitin conjugating enzyme E2 E1	1606	1964	2703	2897	1889	1979	2263	2426	1966.06	2002.53	2457.06	2194.56	2101.04	2240.7	2268.4	2123.09	2169.18	0.0165576	0.0566452	0.292303	0.770055	0.999981
NC_000003.12	23889951	23946562	-	6465	gene-NKIRAS1	NKIRAS1	protein_coding	28512	NFKB inhibitor interacting Ras like 1	895	1111	1355	1244	1017	1127	1118	1137	1095.66	1132.79	1231.71	942.363	1131.16	1276.03	1120.67	995.035	1115.68	0.0265776	0.0606687	0.438078	0.66133	0.999981
NC_000003.12	23916545	23924631	+	6452	gene-RPL15	RPL15	protein_coding	6138	ribosomal protein L15	10380	11666	14045	16184	11701	11061	12272	14207	12707.2	11894.8	12767.1	12259.8	13014.4	12523.7	12301.3	12433.1	12487.7	0.0159676	0.0461037	0.346341	0.729086	0.999981
NC_000003.12	23942412	23945180	-	2195	gene-LOC124909354	LOC124909354	lncRNA	124909354	uncharacterized LOC124909354	0	0	0	0	0	4	0	0	0	0	0	0	0	4.52896	0	0	0.56612	0.00379695	0.00475533	0.798462	0.424603	0.999981
NC_000003.12	23945286	23980617	+	5471	gene-NR1D2	NR1D2	protein_coding	9975	nuclear receptor subfamily 1 group D member 2	471	509	618	865	484	545	576	676	576.596	518.984	561.769	655.261	538.328	617.07	577.374	591.595	579.622	0.00508569	0.0642166	0.0791958	0.936877	0.999981
NC_000003.12	24099974	24103247	-	2241	gene-LINC00691	LINC00691	lncRNA	152024	long intergenic non-protein coding RNA 691	0	0	0	0	0	0	0	0	0	0	0	0	0	0	0	0	0	NA	NA	NA	NA	NA
NC_000003.12	24117153	24495708	-	45412	gene-THRB	THRB	protein_coding	7068	thyroid hormone receptor beta	2	27	9	5	18	4	1	13	2.44839	27.5296	8.1811	3.78763	20.0205	4.52896	1.00238	11.3768	9.85942	-0.00241303	0.0174019	-0.138664	0.889715	0.999981
NC_000003.12	24151324	24189956	+	643	gene-THRB-AS2	THRB-AS2	lncRNA	101927854	THRB antisense RNA 2	0	0	0	1	0	3	0	0	0	0	0	0.757527	0	3.39672	0	0	0.519281	0.0021491	0.00473939	0.453454	0.650222	0.999981
NC_000003.12	24494087	24500011	+	885	gene-THRB-AS1	THRB-AS1	lncRNA	644990	THRB antisense RNA 1	0	0	0	0	0	0	0	0	0	0	0	0	0	0	0	0	0	NA	NA	NA	NA	NA
NC_000003.12	24507497	24522394	-	3330	gene-LOC107986011	LOC107986011	lncRNA	107986011	uncharacterized LOC107986011	0	0	0	0	1	0	1	0	0	0	0	0	1.11225	0	1.00238	0	0.264329	0.00204695	0.00471795	0.433863	0.664388	0.999981
NC_000003.12	24555796	24556463	+	668	gene-EIF3KP2	EIF3KP2	pseudogene	100129045	eukaryotic translation initiation factor 3 subunit K pseudogene 2	0	0	0	0	0	0	0	0	0	0	0	0	0	0	0	0	0	NA	NA	NA	NA	NA
NC_000003.12	24768770	24796969	+	431	gene-LOC107986070	LOC107986070	lncRNA	107986070	uncharacterized LOC107986070	0	0	0	0	0	0	0	0	0	0	0	0	0	0	0	0	0	NA	NA	NA	NA	NA
NC_000003.12	24810709	24814380	+	989	gene-LOC124909355	LOC124909355	lncRNA	124909355	uncharacterized LOC124909355	0	1	0	0	0	0	0	0	0	1.01962	0	0	0	0	0	0	0.127452	-0.000842196	0.00471795	-0.178509	0.858323	0.999981
NC_000003.12	24829321	25597932	+	3977	gene-RARB	RARB	protein_coding	5915	retinoic acid receptor beta	142	310	190	183	183	213	174	148	173.836	316.081	172.712	138.627	203.542	241.167	174.415	129.521	193.738	-0.0230013	0.0607712	-0.37849	0.705066	0.999981
NC_000003.12	25335993	25336058	+	66	gene-LOC124906342	LOC124906342	snRNA	124906342	U7 small nuclear RNA	0	0	0	0	0	0	0	0	0	0	0	0	0	0	0	0	0	NA	NA	NA	NA	NA
NC_000003.12	25383105	25384927	-	557	gene-RARB-AS1	RARB-AS1	lncRNA	105376997	RARB antisense RNA 1	0	0	0	0	0	0	0	0	0	0	0	0	0	0	0	0	0	NA	NA	NA	NA	NA
NC_000003.12	25440964	25441616	-	653	gene-H3P10	H3P10	pseudogene	115482713	H3 histone pseudogene 10	0	0	0	0	0	0	0	0	0	0	0	0	0	0	0	0	0	NA	NA	NA	NA	NA
NC_000003.12	25499659	25504393	-	2528	gene-LOC124909356	LOC124909356	lncRNA	124909356	uncharacterized LOC124909356	0	1	0	1	3	1	0	2	0	1.01962	0	0.757527	3.33675	1.13224	0	1.75028	0.999551	0.00456126	0.00692624	0.658548	0.510186	0.999981
NC_000003.12	25597905	25664907	-	5893	gene-TOP2B	TOP2B	protein_coding	7155	DNA topoisomerase II beta	2678	2720	3528	2776	2746	2704	3026	2346	3278.4	2773.35	3206.99	2102.89	3054.24	3061.58	3033.22	2053.08	2820.47	-0.0144581	0.0545468	-0.265058	0.790964	0.999981
NC_000003.12	25664873	25664939	-	67	gene-MIR4442	MIR4442	miRNA	100616477	microRNA 4442	0	2	2	2	1	4	0	0	0	2.03923	1.81802	1.51505	1.11225	4.52896	0	0	1.37669	-6.97946e-05	0.00787064	-0.00886771	0.992925	0.999981
NC_000003.12	25686835	25687261	+	427	gene-CRIP1P2	CRIP1P2	pseudogene	641456	cysteine rich protein 1 pseudogene 2	0	0	0	0	0	0	0	0	0	0	0	0	0	0	0	0	0	NA	NA	NA	NA	NA
NC_000003.12	25718944	25790039	-	3163	gene-NGLY1	NGLY1	protein_coding	55768	N-glycanase 1	663	932	1399	1380	788	1024	1227	1110	811.642	950.282	1271.71	1045.39	876.452	1159.41	1229.93	971.406	1039.53	0.037313	0.0620346	0.601488	0.547515	0.999981
NC_000003.12	25749434	25749945	+	512	gene-RPL32P11	RPL32P11	pseudogene	728572	ribosomal protein L32 pseudogene 11	0	0	0	0	0	0	0	0	0	0	0	0	0	0	0	0	0	NA	NA	NA	NA	NA
NC_000003.12	25754893	25757540	+	2648	gene-TAF9BP1	TAF9BP1	pseudogene	246135	TATA-box binding protein associated factor 9b pseudogene 1	0	0	0	0	4	0	4	2	0	0	0	0	4.449	0	4.00954	1.75028	1.2761	0.00814651	0.00683392	1.19207	0.233234	0.999981
NC_000003.12	25790090	25794531	+	2175	gene-OXSM	OXSM	protein_coding	54995	3-oxoacyl-ACP synthase%2C mitochondrial	128	130	152	190	120	114	106	155	156.697	132.55	138.17	143.93	133.47	129.075	106.253	135.647	134.474	-0.050717	0.0579727	-0.874844	0.381659	0.999981
NC_000003.12	25831302	25850098	+	1203	gene-LOC105377000	LOC105377000	lncRNA	105377000	uncharacterized LOC105377000	1	0	2	0	0	0	0	1	1.2242	0	1.81802	0	0	0	0	0.87514	0.48967	-0.00184133	0.00473922	-0.388531	0.697623	0.999981
NC_000003.12	25858532	25873695	-	930	gene-LINC00692	LINC00692	lncRNA	285326	long intergenic non-protein coding RNA 692	0	0	0	0	0	0	0	0	0	0	0	0	0	0	0	0	0	NA	NA	NA	NA	NA
NC_000003.12	25873778	25978846	+	395	gene-LOC124909357	LOC124909357	lncRNA	124909357	uncharacterized LOC124909357	0	0	0	0	0	0	0	0	0	0	0	0	0	0	0	0	0	NA	NA	NA	NA	NA
NC_000003.12	26064838	26080722	+	673	gene-LOC105377001	LOC105377001	lncRNA	105377001	uncharacterized LOC105377001	0	0	0	0	0	0	0	0	0	0	0	0	0	0	0	0	0	NA	NA	NA	NA	NA
NC_000003.12	26143650	26208475	+	888	gene-LOC105377002	LOC105377002	lncRNA	105377002	uncharacterized LOC105377002	0	0	0	0	0	0	0	1	0	0	0	0	0	0	0	0.87514	0.109393	0.0010839	0.00471795	0.229739	0.818294	0.999981
NC_000003.12	26615615	26622763	-	4242	gene-LRRC3B-AS1	LRRC3B-AS1	lncRNA	105377003	LRRC3B antisense RNA 1	3	0	0	0	0	0	0	0	3.67259	0	0	0	0	0	0	0	0.459073	-0.00276926	0.00471807	-0.586947	0.557239	0.999981
NC_000003.12	26622772	26710776	+	5787	gene-LRRC3B	LRRC3B	protein_coding	116135	leucine rich repeat containing 3B	21	20	27	11	15	27	21	3	25.7081	20.3923	24.5433	8.33279	16.6837	30.5705	21.0501	2.62542	18.7383	-0.0109743	0.0278938	-0.39343	0.694002	0.999981
NC_000003.12	26673173	26674028	-	579	gene-LOC124909488	LOC124909488	lncRNA	124909488	uncharacterized LOC124909488	0	0	0	0	0	0	0	1	0	0	0	0	0	0	0	0.87514	0.109393	0.0010839	0.00471795	0.229739	0.818294	0.999981
NC_000003.12	27106484	27369383	-	29583	gene-NEK10	NEK10	protein_coding	152110	NIMA related kinase 10	122	148	214	276	120	124	216	260	149.352	150.903	194.528	209.077	133.47	140.398	216.515	227.537	177.722	0.00404372	0.0607513	0.0665618	0.946931	0.999981
NC_000003.12	27372723	27484384	-	8316	gene-SLC4A7	SLC4A7	protein_coding	9497	solute carrier family 4 member 7	974	1266	1268	1358	935	1144	1105	1240	1192.37	1290.83	1152.63	1028.72	1039.95	1295.28	1107.63	1085.17	1149.07	-0.028504	0.0601882	-0.47358	0.635799	0.999981
NC_000003.12	27512521	27514014	-	351	gene-LOC105377005	LOC105377005	lncRNA	105377005	uncharacterized LOC105377005	0	0	0	0	0	0	0	0	0	0	0	0	0	0	0	0	0	NA	NA	NA	NA	NA
NC_000003.12	27636499	27649321	+	5452	gene-LOC124906221	LOC124906221	lncRNA	124906221	uncharacterized LOC124906221	0	13	11	40	1	8	22	22	0	13.255	9.99912	30.3011	1.11225	9.05791	22.0525	19.2531	13.1289	-0.000786377	0.0232742	-0.0337876	0.973047	0.999981
NC_000003.12	27703125	27712527	-	826	gene-KIAA1143P2	KIAA1143P2	pseudogene	107986034	KIAA1143 pseudogene 2	0	0	3	0	0	0	0	0	0	0	2.72703	0	0	0	0	0	0.340879	-0.00276926	0.00471807	-0.586947	0.557239	0.999981
NC_000003.12	27712919	27714400	+	1368	gene-LINC02084	LINC02084	lncRNA	105377006	long intergenic non-protein coding RNA 2084	0	0	0	1	0	0	0	0	0	0	0	0.757527	0	0	0	0	0.0946908	-0.000842196	0.00471795	-0.178509	0.858323	0.999981
NC_000003.12	27715953	27722713	-	3548	gene-EOMES	EOMES	protein_coding	8320	eomesodermin	0	1	2	0	1	0	1	2	0	1.01962	1.81802	0	1.11225	0	1.00238	1.75028	0.837819	0.0011176	0.00636716	0.175526	0.860666	0.999981
NC_000003.12	27797588	27860325	+	813	gene-LINC01980	LINC01980	lncRNA	105377007	long intergenic non-protein coding RNA 1980	9	19	39	54	13	24	15	33	11.0178	19.3727	35.4514	40.9064	14.4592	27.1737	15.0358	28.8796	24.0371	-0.0175624	0.0309081	-0.568216	0.569889	0.999981
NC_000003.12	27830886	27834136	-	2835	gene-LINC01981	LINC01981	lncRNA	100996624	long intergenic non-protein coding RNA 1981	0	1	0	1	0	0	0	0	0	1.01962	0	0.757527	0	0	0	0	0.222143	-0.00180524	0.00471795	-0.382633	0.701992	0.999981
NC_000003.12	28007196	28028604	-	3564	gene-LINC01967	LINC01967	lncRNA	107986041	long intergenic non-protein coding RNA 1967	0	0	0	1	0	3	0	0	0	0	0	0.757527	0	3.39672	0	0	0.519281	0.0021491	0.00473939	0.453454	0.650222	0.999981
NC_000003.12	28089217	28137000	-	2631	gene-LOC105377008	LOC105377008	lncRNA	105377008	uncharacterized LOC105377008	0	0	0	0	0	0	0	0	0	0	0	0	0	0	0	0	0	NA	NA	NA	NA	NA
NC_000003.12	28241619	28325142	+	6433	gene-CMC1	CMC1	protein_coding	152100	C-X9-C motif containing 1	149	182	287	222	178	195	264	159	182.405	185.57	260.886	168.171	197.98	220.787	264.63	139.147	202.447	0.0104677	0.0614918	0.17023	0.864829	0.999981
NC_000003.12	28321047	28348824	-	5769	gene-AZI2	AZI2	protein_coding	64343	5-azacytidine induced 2	941	1390	1544	1642	1136	1195	1249	1424	1151.97	1417.27	1403.51	1243.86	1263.51	1353.03	1251.98	1246.2	1291.42	-0.017464	0.0596426	-0.292811	0.769667	0.999981
NC_000003.12	28348721	28526358	+	3357	gene-ZCWPW2	ZCWPW2	protein_coding	152098	zinc finger CW-type and PWWP domain containing 2	21	18	31	52	36	32	28	38	25.7081	18.3531	28.1794	39.3914	40.041	36.2317	28.0668	33.2553	31.1533	0.0249214	0.0352825	0.706339	0.479978	0.999981
NC_000003.12	28556953	28576327	-	1814	gene-LOC107986012	LOC107986012	protein_coding	107986012	protein transport protein SEC31-like	21	15	26	59	13	26	33	28	25.7081	15.2942	23.6343	44.6941	14.4592	29.4382	33.0787	24.5039	26.3514	-0.00558254	0.0314827	-0.177321	0.859256	0.999981
NC_000003.12	28575278	28758337	+	1654	gene-LINC00693	LINC00693	lncRNA	645206	long intergenic non-protein coding RNA 693	193	276	535	400	286	244	438	289	236.27	281.414	486.321	303.011	318.103	276.266	439.044	252.916	324.168	-0.00431306	0.0635889	-0.0678273	0.945923	0.999981
NC_000003.12	29048668	29058960	-	2660	gene-LOC105377009	LOC105377009	lncRNA	105377009	uncharacterized LOC105377009	0	0	0	0	0	0	0	0	0	0	0	0	0	0	0	0	0	NA	NA	NA	NA	NA
NC_000003.12	29087346	29089616	+	2155	gene-MESTP4	MESTP4	pseudogene	131572	mesoderm specific transcript pseudogene 4	1	0	0	0	0	0	0	0	1.2242	0	0	0	0	0	0	0	0.153024	-0.000842196	0.00471795	-0.178509	0.858323	0.999981
NC_000003.12	29264194	29280939	-	880	gene-RBMS3-AS3	RBMS3-AS3	lncRNA	100873979	RBMS3 antisense RNA 3	32	10	26	31	22	10	14	20	39.1743	10.1962	23.6343	23.4833	24.4695	11.3224	14.0334	17.5028	20.477	-0.0280876	0.0303682	-0.924901	0.355017	0.999981
NC_000003.12	29281071	30010395	+	9979	gene-RBMS3	RBMS3	protein_coding	27303	RNA binding motif single stranded interacting protein 3	1169	1896	2937	2713	1343	1595	2446	2419	1431.08	1933.19	2669.77	2055.17	1493.75	1805.92	2451.83	2116.96	1994.71	-0.0228462	0.0560583	-0.407543	0.683609	0.999981
NC_000003.12	29390815	29391241	+	427	gene-RPS12P5	RPS12P5	pseudogene	100271053	ribosomal protein S12 pseudogene 5	0	0	0	0	0	0	1	0	0	0	0	0	0	0	1.00238	0	0.125298	0.0010839	0.00471795	0.229739	0.818294	0.999981
NC_000003.12	29616136	29642816	-	556	gene-RBMS3-AS2	RBMS3-AS2	lncRNA	100873978	RBMS3 antisense RNA 2	0	0	1	0	5	0	0	3	0	0	0.909011	0	5.56124	0	0	2.62542	1.13696	0.00552495	0.00634479	0.870786	0.383871	0.999981
NC_000003.12	29921953	29925813	-	332	gene-LOC124906222	LOC124906222	lncRNA	124906222	uncharacterized LOC124906222	0	0	0	0	0	0	0	0	0	0	0	0	0	0	0	0	0	NA	NA	NA	NA	NA
NC_000003.12	29926811	29934156	-	554	gene-RBMS3-AS1	RBMS3-AS1	lncRNA	100873977	RBMS3 antisense RNA 1	0	0	0	0	0	0	0	0	0	0	0	0	0	0	0	0	0	NA	NA	NA	NA	NA
NC_000003.12	30180494	30184863	-	373	gene-LOC124906224	LOC124906224	lncRNA	124906224	uncharacterized LOC124906224	0	0	0	0	0	0	0	0	0	0	0	0	0	0	0	0	0	NA	NA	NA	NA	NA
NC_000003.12	30292567	30305575	+	1789	gene-LOC124909358	LOC124909358	lncRNA	124909358	uncharacterized LOC124909358	0	0	1	0	0	0	0	0	0	0	0.909011	0	0	0	0	0	0.113626	-0.000842196	0.00471795	-0.178509	0.858323	0.999981
NC_000003.12	30304321	30304536	-	216	gene-LOC124906377	LOC124906377	snoRNA	124906377	small nucleolar RNA U3	0	0	0	0	0	0	0	0	0	0	0	0	0	0	0	0	0	NA	NA	NA	NA	NA
NC_000003.12	30349791	30469380	+	3704	gene-LOC101927995	LOC101927995	lncRNA	101927995	uncharacterized LOC101927995	0	0	0	1	0	0	0	0	0	0	0	0.757527	0	0	0	0	0.0946908	-0.000842196	0.00471795	-0.178509	0.858323	0.999981
NC_000003.12	30419740	30467172	-	2920	gene-LOC105377013	LOC105377013	lncRNA	105377013	uncharacterized LOC105377013	0	0	0	0	0	0	0	0	0	0	0	0	0	0	0	0	0	NA	NA	NA	NA	NA
NC_000003.12	30518868	30527193	+	572	gene-LINC01985	LINC01985	lncRNA	101928015	long intergenic non-protein coding RNA 1985	0	0	0	0	2	0	0	2	0	0	0	0	2.2245	0	0	1.75028	0.496847	0.00367575	0.0047399	0.77549	0.43805	0.999981
NC_000003.12	30604399	30606924	-	1939	gene-LOC105377015	LOC105377015	protein_coding	105377015	translation initiation factor IF-2-like	0	0	0	0	0	0	0	0	0	0	0	0	0	0	0	0	0	NA	NA	NA	NA	NA
NC_000003.12	30606356	30694142	+	12952	gene-TGFBR2	TGFBR2	protein_coding	7048	transforming growth factor beta receptor 2	218	132	29	54	319	61	23	159	266.875	134.589	26.3613	40.9064	354.807	69.0666	23.0548	139.147	131.851	0.0159133	0.0293288	0.542581	0.587418	0.999981
NC_000003.12	30726197	30894661	-	4436	gene-GADL1	GADL1	protein_coding	339896	glutamate decarboxylase like 1	0	7	6	1	3	1	3	0	0	7.13731	5.45407	0.757527	3.33675	1.13224	3.00715	0	2.60313	-0.00545756	0.010709	-0.509622	0.610317	0.999981
NC_000003.12	31161704	31161787	-	84	gene-MIR466	MIR466	miRNA	100423038	microRNA 466	0	0	0	0	0	0	0	0	0	0	0	0	0	0	0	0	0	NA	NA	NA	NA	NA
NC_000003.12	31181556	31182650	-	1095	gene-CNN2P6	CNN2P6	pseudogene	339897	calponin 2 pseudogene 6	0	0	0	0	0	0	1	3	0	0	0	0	0	0	1.00238	2.62542	0.453476	0.00358462	0.00473916	0.756384	0.449419	0.999981
NC_000003.12	31201360	31202667	-	609	gene-LOC105377018	LOC105377018	lncRNA	105377018	uncharacterized LOC105377018	0	0	0	1	0	0	5	1	0	0	0	0.757527	0	0	5.01192	0.87514	0.830574	0.00395469	0.00547756	0.72198	0.470307	0.999981
NC_000003.12	31254764	31258773	-	465	gene-LOC124909359	LOC124909359	lncRNA	124909359	uncharacterized LOC124909359	0	0	0	0	0	0	0	0	0	0	0	0	0	0	0	0	0	NA	NA	NA	NA	NA
NC_000003.12	31452643	31456091	+	3198	gene-THRAP3P1	THRAP3P1	pseudogene	391524	THRAP3 pseudogene 1	0	0	1	1	0	0	0	1	0	0	0.909011	0.757527	0	0	0	0.87514	0.31771	-0.000826816	0.00471986	-0.175178	0.86094	0.999981
NC_000003.12	31532925	31637616	+	6149	gene-STT3B	STT3B	protein_coding	201595	STT3 oligosaccharyltransferase complex catalytic subunit B	3485	3427	4541	3787	3947	3321	4118	3363	4266.32	3494.22	4127.82	2868.75	4390.05	3760.17	4127.82	2943.1	3747.28	0.0371899	0.0504329	0.737412	0.460872	0.999981
NC_000003.12	31660825	32077692	-	9317	gene-OSBPL10	OSBPL10	protein_coding	114884	oxysterol binding protein like 10	502	860	1201	1294	559	735	1094	1081	614.546	876.869	1091.72	980.24	621.747	832.196	1096.61	946.027	882.495	-0.0176847	0.0611134	-0.289375	0.772295	0.999981
NC_000003.12	31697613	31702350	-	4629	gene-LOC124909360	LOC124909360	lncRNA	124909360	uncharacterized LOC124909360	0	1	1	6	0	3	3	1	0	1.01962	0.909011	4.54516	0	3.39672	3.00715	0.87514	1.7191	0.00071454	0.0090805	0.0786895	0.93728	0.999981
NC_000003.12	31704213	31721586	+	544	gene-OSBPL10-AS1	OSBPL10-AS1	lncRNA	100874206	OSBPL10 antisense RNA 1	0	0	0	1	0	0	0	0	0	0	0	0.757527	0	0	0	0	0.0946908	-0.000842196	0.00471795	-0.178509	0.858323	0.999981
NC_000003.12	31795444	31796300	+	857	gene-ZNF587P1	ZNF587P1	pseudogene	100419751	zinc finger protein 587 pseudogene 1	0	0	0	0	0	0	0	0	0	0	0	0	0	0	0	0	0	NA	NA	NA	NA	NA
NC_000003.12	31981750	32006443	+	12993	gene-ZNF860	ZNF860	protein_coding	344787	zinc finger protein 860	75	134	191	232	53	112	169	146	91.8147	136.628	173.621	175.746	58.9492	126.811	169.403	127.771	132.593	-0.0753782	0.0566902	-1.32965	0.183633	0.999981
NC_000003.12	32037526	32037653	+	128	gene-LOC124900559	LOC124900559	snoRNA	124900559	small nucleolar RNA SNORA25	0	0	0	0	0	0	0	0	0	0	0	0	0	0	0	0	0	NA	NA	NA	NA	NA
NC_000003.12	32106620	32168709	+	3947	gene-GPD1L	GPD1L	protein_coding	23171	glycerol-3-phosphate dehydrogenase 1 like	619	1057	1204	1160	698	937	935	916	757.777	1077.73	1094.45	878.731	776.35	1060.91	937.23	801.629	923.101	-0.0574773	0.0615562	-0.933736	0.35044	0.999981
NC_000003.12	32172656	32172755	+	100	gene-LOC124906367	LOC124906367	snoRNA	124906367	small nucleolar RNA U13	0	0	0	0	0	0	0	1	0	0	0	0	0	0	0	0.87514	0.109393	0.0010839	0.00471795	0.229739	0.818294	0.999981
NC_000003.12	32190671	32191697	+	1027	gene-RPSAP11	RPSAP11	pseudogene	645326	ribosomal protein SA pseudogene 11	0	2	1	0	2	0	0	1	0	2.03923	0.909011	0	2.2245	0	0	0.87514	0.755985	0.000131434	0.00563575	0.0233214	0.981394	0.999981
NC_000003.12	32238192	32370321	+	2329	gene-CMTM8	CMTM8	protein_coding	152189	CKLF like MARVEL transmembrane domain containing 8	16	14	13	16	32	6	20	8	19.5871	14.2746	11.8171	12.1204	35.592	6.79344	20.0477	7.00112	15.9042	0.00641227	0.0257796	0.248734	0.803566	0.999981
NC_000003.12	32371358	32378503	+	7019	gene-LOC124909361	LOC124909361	lncRNA	124909361	uncharacterized LOC124909361	0	0	0	0	0	0	0	3	0	0	0	0	0	0	0	2.62542	0.328178	0.00298118	0.00472136	0.631424	0.527764	0.999981
NC_000003.12	32391853	32455528	+	1856	gene-CMTM7	CMTM7	protein_coding	112616	CKLF like MARVEL transmembrane domain containing 7	87	82	41	118	102	92	46	123	106.505	83.6085	37.2695	89.3882	113.449	104.166	46.1097	107.642	86.0173	0.048894	0.0519461	0.941246	0.346579	0.999981
NC_000003.12	32481312	32502852	-	3307	gene-CMTM6	CMTM6	protein_coding	54918	CKLF like MARVEL transmembrane domain containing 6	682	546	420	426	921	361	301	543	834.901	556.71	381.785	322.706	1024.38	408.738	301.718	475.201	538.268	0.0108912	0.0634097	0.171759	0.863627	0.999981
NC_000003.12	32506283	32506389	-	107	gene-MIR548AY	MIR548AY	miRNA	102465247	microRNA 548ay	0	0	0	2	0	0	2	0	0	0	0	1.51505	0	0	2.00477	0	0.439978	0.000385149	0.00473574	0.0813281	0.935181	0.999981
NC_000003.12	32525974	32570858	-	2609	gene-DYNC1LI1	DYNC1LI1	protein_coding	51143	dynein cytoplasmic 1 light intermediate chain 1	1503	2528	2635	3316	1683	2351	2452	2607	1839.97	2577.59	2395.24	2511.96	1871.91	2661.89	2457.85	2281.49	2324.74	-0.0064067	0.0548473	-0.11681	0.907011	0.999981
NC_000003.12	32578708	32579609	+	656	gene-LOC124906226	LOC124906226	lncRNA	124906226	uncharacterized LOC124906226	4	0	20	22	8	3	14	16	4.89678	0	18.1802	16.6656	8.89799	3.39672	14.0334	14.0022	10.0091	0.00260366	0.0207938	0.125213	0.900355	0.999981
NC_000003.12	32620700	32621914	-	1215	gene-IGBP1P3	IGBP1P3	pseudogene	391526	immunoglobulin %28CD79A%29 binding protein 1 pseudogene 3	1	0	0	0	0	0	0	0	1.2242	0	0	0	0	0	0	0	0.153024	-0.000842196	0.00471795	-0.178509	0.858323	0.999981
NC_000003.12	32635171	32635622	-	452	gene-RPL30P4	RPL30P4	pseudogene	100131230	ribosomal protein L30 pseudogene 4	0	0	0	0	1	0	0	1	0	0	0	0	1.11225	0	0	0.87514	0.248424	0.00204695	0.00471795	0.433863	0.664388	0.999981
NC_000003.12	32685188	32773875	+	3435	gene-CNOT10	CNOT10	protein_coding	25904	CCR4-NOT transcription complex subunit 10	327	376	500	486	355	385	440	430	400.312	383.375	454.506	368.158	394.848	435.912	441.049	376.31	406.809	0.0193631	0.0645891	0.299789	0.764338	0.999981
NC_000003.12	32694164	32694240	-	77	gene-LOC124905595	LOC124905595	pseudogene	124905595	uncharacterized LOC124905595	0	0	0	0	0	0	0	0	0	0	0	0	0	0	0	0	0	NA	NA	NA	NA	NA
NC_000003.12	32752830	32753920	+	1091	gene-SUGT1P2	SUGT1P2	pseudogene	728706	SUGT1 pseudogene 2	1	2	0	5	0	4	4	7	1.2242	2.03923	0	3.78763	0	4.52896	4.00954	6.12598	2.71444	0.00773667	0.0112429	0.688139	0.491365	0.999981
NC_000003.12	32785634	32786171	+	538	gene-RPL23AP43	RPL23AP43	pseudogene	389101	ribosomal protein L23a pseudogene 43	2	0	2	2	2	0	0	0	2.44839	0	1.81802	1.51505	2.2245	0	0	0	1.00075	-0.00339849	0.00653908	-0.51972	0.603259	0.999981
NC_000003.12	32817997	32897824	+	8704	gene-TRIM71	TRIM71	protein_coding	131405	tripartite motif containing 71	156	141	311	247	148	223	271	202	190.975	143.766	282.703	187.109	164.613	252.489	271.646	176.778	208.76	0.0322431	0.0590069	0.54643	0.584771	0.999981
NC_000003.12	32951644	32956349	+	3053	gene-CCR4	CCR4	protein_coding	1233	C-C motif chemokine receptor 4	0	0	1	1	0	0	0	1	0	0	0.909011	0.757527	0	0	0	0.87514	0.31771	-0.000826816	0.00471986	-0.175178	0.86094	0.999981
NC_000003.12	32961108	33097146	-	3285	gene-GLB1	GLB1	protein_coding	2720	galactosidase beta 1	1123	1157	860	902	1442	992	798	1018	1374.77	1179.7	781.75	683.289	1603.86	1123.18	799.903	890.893	1054.67	0.0892302	0.0624253	1.42939	0.152892	0.999981
NC_000003.12	32991921	32992683	-	606	gene-LOC107986072	LOC107986072	lncRNA	107986072	uncharacterized LOC107986072	2	4	2	5	0	5	7	5	2.44839	4.07846	1.81802	3.78763	0	5.6612	7.01669	4.3757	3.64826	0.00490028	0.013313	0.368083	0.712811	0.999981
NC_000003.12	33077087	33077691	+	605	gene-SUMO2P10	SUMO2P10	pseudogene	106481678	SUMO2 pseudogene 10	0	2	0	0	0	0	0	0	0	2.03923	0	0	0	0	0	0	0.254904	-0.00180524	0.00471795	-0.382633	0.701992	0.999981
NC_000003.12	33090422	33097146	-	4310	gene-TMPPE	TMPPE	protein_coding	643853	transmembrane protein with metallophosphoesterase domain	41	69	88	152	44	48	120	84	50.192	70.3535	79.993	115.144	48.939	54.3475	120.286	73.5118	76.5959	-0.0173246	0.0470374	-0.368316	0.712638	0.999981
NC_000003.12	33103008	33103305	+	298	gene-RN7SL296P	RN7SL296P	pseudogene	106481003	RNA%2C 7SL%2C cytoplasmic 296%2C pseudogene	0	0	0	0	0	0	0	0	0	0	0	0	0	0	0	0	0	NA	NA	NA	NA	NA
NC_000003.12	33114014	33147773	+	6595	gene-CRTAP	CRTAP	protein_coding	10491	cartilage associated protein	1596	1452	1150	1303	1908	1042	984	1380	1953.82	1480.48	1045.36	987.057	2122.17	1179.79	986.346	1207.69	1370.34	0.000986795	0.0628228	0.0157076	0.987468	0.999981
NC_000003.12	33150043	33218810	-	4602	gene-SUSD5	SUSD5	protein_coding	26032	sushi domain containing 5	330	355	512	533	285	341	427	418	403.985	361.964	465.414	403.762	316.991	386.094	428.018	365.809	391.504	-0.0623377	0.0645736	-0.965375	0.334357	0.999981
NC_000003.12	33275247	33277354	-	341	gene-LOC124909362	LOC124909362	lncRNA	124909362	uncharacterized LOC124909362	5	7	15	22	8	10	11	9	6.12098	7.13731	13.6352	16.6656	8.89799	11.3224	11.0262	7.87626	10.3352	-0.00431639	0.0221458	-0.194908	0.845465	0.999981
NC_000003.12	33277025	33422698	+	5724	gene-FBXL2	FBXL2	protein_coding	25827	F-box and leucine rich repeat protein 2	1458	1961	2753	2558	1581	1910	2461	2025	1784.88	1999.47	2502.51	1937.75	1758.47	2162.58	2466.87	1772.16	2048.08	-0.0111189	0.0559887	-0.198591	0.842582	0.999981
NC_000003.12	33388336	33441399	-	5450	gene-UBP1	UBP1	protein_coding	7342	upstream binding protein 1	1125	1030	1314	1513	1159	900	1105	1436	1377.22	1050.2	1194.44	1146.14	1289.1	1019.02	1107.63	1256.7	1180.06	-0.0189595	0.059976	-0.316118	0.751913	0.999981
NC_000003.12	33446553	33455304	+	2854	gene-LOC124909363	LOC124909363	lncRNA	124909363	uncharacterized LOC124909363	21	38	17	17	31	44	27	16	25.7081	38.7454	15.4532	12.878	34.4797	49.8185	27.0644	14.0022	27.2687	0.033171	0.0343149	0.966666	0.333711	0.999981
NC_000003.12	33496245	33718254	-	7854	gene-CLASP2	CLASP2	protein_coding	23122	cytoplasmic linker associated protein 2	6271	9323	9362	10584	6454	8833	8186	8365	7676.93	9505.88	8510.16	8017.66	7178.45	10001.1	8205.52	7320.55	8302.03	-0.0425884	0.0491072	-0.867255	0.385802	0.999981
NC_000003.12	33554571	33554989	+	419	gene-COX6CP10	COX6CP10	pseudogene	106481681	cytochrome c oxidase subunit 6C pseudogene 10	0	0	0	0	0	0	0	0	0	0	0	0	0	0	0	0	0	NA	NA	NA	NA	NA
NC_000003.12	33793644	33798519	-	4722	gene-PDCD6IP-DT	PDCD6IP-DT	lncRNA	105377023	PDCD6IP divergent transcript	113	109	118	236	155	95	104	234	138.334	111.138	107.263	178.776	172.399	107.563	104.248	204.783	140.563	0.0325875	0.0582033	0.559891	0.575554	0.999981
NC_000003.12	33798630	33869703	+	7165	gene-PDCD6IP	PDCD6IP	protein_coding	10015	programmed cell death 6 interacting protein	2650	2718	2955	3122	2889	2443	2366	2838	3244.12	2771.32	2686.13	2365	3213.29	2766.06	2371.64	2483.65	2737.65	-0.0239056	0.054472	-0.43886	0.660763	0.999981
NC_000003.12	33878854	33880275	+	288	gene-LOC105377024	LOC105377024	lncRNA	105377024	uncharacterized LOC105377024	0	0	0	0	0	0	0	0	0	0	0	0	0	0	0	0	0	NA	NA	NA	NA	NA
NC_000003.12	34159364	34436096	+	3840	gene-LINC01811	LINC01811	lncRNA	101928114	long intergenic non-protein coding RNA 1811	0	0	0	1	0	2	2	0	0	0	0	0.757527	0	2.26448	2.00477	0	0.628347	0.00277898	0.00484539	0.57353	0.566286	0.999981
NC_000003.12	34488826	34497366	+	6251	gene-LOC124909364	LOC124909364	lncRNA	124909364	uncharacterized LOC124909364	0	0	0	0	0	0	0	0	0	0	0	0	0	0	0	0	0	NA	NA	NA	NA	NA
NC_000003.12	34541058	34563095	+	11625	gene-LOC102724048	LOC102724048	lncRNA	102724048	uncharacterized LOC102724048	0	0	0	0	0	0	0	1	0	0	0	0	0	0	0	0.87514	0.109393	0.0010839	0.00471795	0.229739	0.818294	0.999981
NC_000003.12	34668137	34677464	+	1281	gene-LOC124909365	LOC124909365	lncRNA	124909365	uncharacterized LOC124909365	0	0	0	0	0	0	0	0	0	0	0	0	0	0	0	0	0	NA	NA	NA	NA	NA
NC_000003.12	34872581	34875228	+	2549	gene-FECHP1	FECHP1	pseudogene	2236	ferrochelatase pseudogene 1	0	0	0	0	0	0	0	0	0	0	0	0	0	0	0	0	0	NA	NA	NA	NA	NA
NC_000003.12	34875795	35394023	-	1040	gene-LOC101928135	LOC101928135	lncRNA	101928135	uncharacterized LOC101928135	0	0	0	0	0	0	0	0	0	0	0	0	0	0	0	0	0	NA	NA	NA	NA	NA
NC_000003.12	35215458	35230634	-	1787	gene-KRT8P18	KRT8P18	pseudogene	442078	keratin 8 pseudogene 18	0	0	0	0	0	0	0	0	0	0	0	0	0	0	0	0	0	NA	NA	NA	NA	NA
NC_000003.12	35638853	35794486	+	7823	gene-ARPP21	ARPP21	protein_coding	10777	cAMP regulated phosphoprotein 21	375	292	1113	563	445	324	990	296	459.073	297.728	1011.73	426.488	494.951	366.846	992.361	259.042	538.527	-0.034795	0.0638893	-0.544614	0.586019	0.999981
NC_000003.12	35744476	35744559	+	84	gene-MIR128-2	MIR128-2	miRNA	406916	microRNA 128-2	0	0	0	0	0	0	0	0	0	0	0	0	0	0	0	0	0	NA	NA	NA	NA	NA
NC_000003.12	35871858	35872216	+	359	gene-RPL36AP17	RPL36AP17	pseudogene	100271326	ribosomal protein L36a pseudogene 17	0	0	0	0	0	0	0	0	0	0	0	0	0	0	0	0	0	NA	NA	NA	NA	NA
NC_000003.12	36334742	36454377	-	1111	gene-LOC124906227	LOC124906227	lncRNA	124906227	uncharacterized LOC124906227	0	0	0	1	0	0	0	0	0	0	0	0.757527	0	0	0	0	0.0946908	-0.000842196	0.00471795	-0.178509	0.858323	0.999981
NC_000003.12	36380504	36548007	+	3822	gene-STAC	STAC	protein_coding	6769	SH3 and cysteine rich domain	645	1824	1709	1512	724	1453	1566	1185	789.606	1859.78	1553.5	1145.38	805.268	1645.14	1569.73	1037.04	1300.68	-0.0503079	0.0592902	-0.848502	0.396158	0.999981
NC_000003.12	36685040	36685370	+	331	gene-RN7SKP227	RN7SKP227	pseudogene	106481818	RN7SK pseudogene 227	0	0	0	0	0	0	0	0	0	0	0	0	0	0	0	0	0	NA	NA	NA	NA	NA
NC_000003.12	36712421	36764553	-	5717	gene-DCLK3	DCLK3	protein_coding	85443	doublecortin like kinase 3	26	73	46	57	33	76	21	46	31.8291	74.4319	41.8145	43.179	36.7042	86.0502	21.0501	40.2565	46.9144	-0.0135241	0.0406911	-0.332359	0.739618	0.999981
NC_000003.12	36768988	36772585	-	552	gene-LOC105377029	LOC105377029	lncRNA	105377029	uncharacterized LOC105377029	0	0	1	2	0	3	6	0	0	0	0.909011	1.51505	0	3.39672	6.01431	0	1.47939	0.00558125	0.00749993	0.744173	0.456772	0.999981
NC_000003.12	36775827	36784285	-	694	gene-LOC105377030	LOC105377030	lncRNA	105377030	uncharacterized LOC105377030	1	0	0	0	0	0	0	2	1.2242	0	0	0	0	0	0	1.75028	0.37181	0.0010644	0.00472028	0.225495	0.821594	0.999981
NC_000003.12	36820550	36822500	-	973	gene-LINC02033	LINC02033	lncRNA	105377031	long intergenic non-protein coding RNA 2033	0	0	2	4	0	0	2	2	0	0	1.81802	3.03011	0	0	2.00477	1.75028	1.0754	-0.00105028	0.00678912	-0.154701	0.877057	0.999981
NC_000003.12	36826819	36945744	-	13351	gene-TRANK1	TRANK1	protein_coding	9881	tetratricopeptide repeat and ankyrin repeat containing 1	594	946	1180	1152	774	720	973	1087	727.172	964.556	1072.63	872.671	860.881	815.212	975.32	951.278	904.965	-0.00285442	0.0633378	-0.0450666	0.964054	0.999981
NC_000003.12	36878397	36880729	-	642	gene-CBX3P10	CBX3P10	pseudogene	107986032	CBX3 pseudogene 10	0	0	3	4	0	0	4	3	0	0	2.72703	3.03011	0	0	4.00954	2.62542	1.54901	0.000729681	0.00807555	0.0903568	0.928004	0.999981
NC_000003.12	36968192	36968316	-	125	gene-RNU6ATAC4P	RNU6ATAC4P	pseudogene	100151687	RNA%2C U6atac small nuclear 4%2C pseudogene	0	0	0	1	0	0	0	0	0	0	0	0.757527	0	0	0	0	0.0946908	-0.000842196	0.00471795	-0.178509	0.858323	0.999981
NC_000003.12	36976222	36977239	+	1018	gene-PRADC1P1	PRADC1P1	pseudogene	645571	protease associated domain containing 1 pseudogene 1	0	1	0	2	0	0	0	0	0	1.01962	0	1.51505	0	0	0	0	0.316834	-0.00272867	0.00471957	-0.578161	0.563156	0.999981
NC_000003.12	36985043	36993131	-	8089	gene-EPM2AIP1	EPM2AIP1	protein_coding	9852	EPM2A interacting protein 1	1463	1756	1991	2253	1659	1591	1851	1893	1791	1790.44	1809.84	1706.71	1845.22	1801.39	1855.41	1656.64	1782.08	0.00827284	0.0554773	0.149121	0.881458	0.999981
NC_000003.12	36993466	37050846	+	3310	gene-MLH1	MLH1	protein_coding	4292	mutL homolog 1	662	781	931	1055	662	659	814	859	810.418	796.32	846.29	799.191	736.309	746.146	815.941	751.746	787.795	-0.0600138	0.061764	-0.971663	0.331218	0.999981
NC_000003.12	37016401	37017034	-	634	gene-RPL29P11	RPL29P11	pseudogene	100131713	ribosomal protein L29 pseudogene 11	99	102	115	108	132	94	109	116	121.195	104.001	104.536	81.8129	146.817	106.43	109.26	101.516	109.446	0.0420306	0.0554562	0.757905	0.448508	0.999981
NC_000003.12	37052626	37176360	-	4630	gene-LRRFIP2	LRRFIP2	protein_coding	9209	LRR binding FLII interacting protein 2	1055	1298	1565	1729	1186	1121	1356	1603	1291.53	1323.46	1422.6	1309.76	1319.13	1269.24	1359.23	1402.85	1337.23	0.00093133	0.0584104	0.0159446	0.987279	0.999981
NC_000003.12	37141545	37144182	-	2638	gene-UBE2FP1	UBE2FP1	transcribed_pseudogene	100421436	UBE2F pseudogene 1	12	17	37	51	17	19	30	59	14.6903	17.3335	33.6334	38.6339	18.9082	21.5125	30.0715	51.6333	28.3021	0.0174061	0.0347546	0.500828	0.616492	0.999981
NC_000003.12	37176377	37209824	+	4375	gene-LOC105377642	LOC105377642	lncRNA	105377642	uncharacterized LOC105377642	26	15	22	25	15	17	12	18	31.8291	15.2942	19.9982	18.9382	16.6837	19.2481	12.0286	15.7525	18.7216	-0.0217641	0.0290015	-0.750446	0.452986	0.999981
NC_000003.12	37196741	37196844	+	104	gene-LOC124906354	LOC124906354	snoRNA	124906354	small nucleolar RNA U13	0	0	0	0	0	0	0	0	0	0	0	0	0	0	0	0	0	NA	NA	NA	NA	NA
NC_000003.12	37216515	37217989	+	938	gene-LOC124909483	LOC124909483	protein_coding	124909483	uncharacterized LOC124909483	5	4	6	3	9	3	3	1	6.12098	4.07846	5.45407	2.27258	10.0102	3.39672	3.00715	0.87514	4.40192	-0.00155402	0.015192	-0.102292	0.918525	0.999981
NC_000003.12	37241791	37244195	-	2405	gene-GOLGA4-AS1	GOLGA4-AS1	lncRNA	152048	GOLGA4 antisense RNA 1	21	18	18	36	32	14	21	23	25.7081	18.3531	16.3622	27.271	35.592	15.8514	21.0501	20.1282	22.5395	0.00375971	0.0315352	0.119222	0.905099	0.999981
NC_000003.12	37243271	37366879	+	8494	gene-GOLGA4	GOLGA4	protein_coding	2803	golgin A4	1392	1335	1725	1809	1596	1053	1391	1787	1704.08	1361.19	1568.04	1370.37	1775.15	1192.25	1394.32	1563.88	1491.16	-0.0174666	0.0605094	-0.288659	0.772842	0.999981
NC_000003.12	37275537	37278152	+	2616	gene-TCEA1P2	TCEA1P2	pseudogene	399511	transcription elongation factor A1 pseudogene 2	316	288	393	470	345	294	348	414	386.846	293.649	357.241	356.038	383.726	332.878	348.83	362.308	352.69	0.0185663	0.0645648	0.287562	0.773682	0.999981
NC_000003.12	37381077	37435497	+	6112	gene-APRG1	APRG1	lncRNA	339883	APRG1 tumor suppressor candidate	16	23	31	34	25	14	26	40	19.5871	23.4512	28.1794	25.7559	27.8062	15.8514	26.062	35.0056	25.2123	0.00654472	0.0328497	0.199232	0.842081	0.999981
NC_000003.12	37452141	37823507	+	7860	gene-ITGA9	ITGA9	protein_coding	3680	integrin subunit alpha 9	582	1162	1238	1569	665	799	1268	1373	712.482	1184.79	1125.36	1188.56	739.646	904.659	1271.02	1201.57	1041.01	-0.021101	0.0632537	-0.333593	0.738686	0.999981
NC_000003.12	37753689	37861780	-	874	gene-ITGA9-AS1	ITGA9-AS1	lncRNA	101928153	ITGA9 antisense RNA 1	0	7	3	11	13	8	7	6	0	7.13731	2.72703	8.33279	14.4592	9.05791	7.01669	5.25084	6.74773	0.0150867	0.016399	0.919975	0.357586	0.999981
NC_000003.12	37789783	37790532	-	750	gene-NDUFAF4P3	NDUFAF4P3	pseudogene	100422532	NADH:ubiquinone oxidoreductase complex assembly factor 4 pseudogene 3	0	0	2	1	0	4	1	1	0	0	1.81802	0.757527	0	4.52896	1.00238	0.87514	1.12275	0.00361689	0.00716099	0.505082	0.613501	0.999981
NC_000003.12	37861880	37984469	+	20396	gene-CTDSPL	CTDSPL	protein_coding	10217	CTD small phosphatase like	214	185	187	195	211	131	133	219	261.978	188.629	169.985	147.718	234.685	148.323	133.317	191.656	184.536	-0.0349646	0.0595271	-0.587373	0.556953	0.999981
NC_000003.12	37969404	37969480	+	77	gene-MIR26A1	MIR26A1	miRNA	407015	microRNA 26a-1	0	0	0	0	0	0	0	1	0	0	0	0	0	0	0	0.87514	0.109393	0.0010839	0.00471795	0.229739	0.818294	0.999981
NC_000003.12	37987978	38007185	+	3276	gene-VILL	VILL	protein_coding	50853	villin like	65	124	132	175	139	135	96	163	79.5727	126.432	119.989	132.567	154.603	152.852	96.2289	142.648	125.612	0.0534613	0.0535206	0.998891	0.317848	0.999981
NC_000003.12	38007496	38029642	-	2912	gene-PLCD1	PLCD1	protein_coding	5333	phospholipase C delta 1	264	256	146	465	328	141	193	417	323.188	261.022	132.716	352.25	364.818	159.646	193.46	364.934	269.004	0.00540746	0.0600966	0.0899796	0.928303	0.999981
NC_000003.12	38039208	38124025	+	6969	gene-DLEC1	DLEC1	protein_coding	9940	DLEC1 cilia and flagella associated protein	14	15	22	28	5	26	13	34	17.1387	15.2942	19.9982	21.2108	5.56124	29.4382	13.031	29.7548	18.9284	0.000108634	0.0272491	0.0039867	0.996819	0.999981
NC_000003.12	38051278	38052400	+	1042	gene-PPP2R2DP1	PPP2R2DP1	pseudogene	100327036	protein phosphatase 2 regulatory subunit Bdelta pseudogene 1	0	0	0	1	0	0	0	3	0	0	0	0.757527	0	0	0	2.62542	0.422869	0.00192371	0.00473424	0.406339	0.684493	0.999981
NC_000003.12	38103490	38122350	-	391	gene-LOC105377033	LOC105377033	lncRNA	105377033	uncharacterized LOC105377033	0	0	0	1	0	1	0	0	0	0	0	0.757527	0	1.13224	0	0	0.236221	0.000120851	0.00471795	0.0256152	0.979564	0.999981
NC_000003.12	38122715	38137127	-	2268	gene-ACAA1	ACAA1	protein_coding	30	acetyl-CoA acyltransferase 1	1254	1656	1683	1790	1405	1500	1610	1622	1535.14	1688.48	1529.87	1355.97	1562.71	1698.36	1613.84	1419.48	1550.48	0.0330135	0.0565048	0.58426	0.559045	0.999981
NC_000003.12	38138661	38143022	+	2691	gene-MYD88	MYD88	protein_coding	4615	MYD88 innate immune signal transduction adaptor	960	1379	1176	1918	1082	1225	1183	1638	1175.23	1406.05	1069	1452.94	1203.45	1386.99	1185.82	1433.48	1289.12	0.0249848	0.0586979	0.425651	0.670362	0.999981
NC_000003.12	38156049	38165476	-	926	gene-LOC101928234	LOC101928234	lncRNA	101928234	uncharacterized LOC101928234	3	0	0	3	0	0	1	1	3.67259	0	0	2.27258	0	0	1.00238	0.87514	0.977837	-0.00352215	0.00636552	-0.553317	0.580046	0.999981
NC_000003.12	38164063	38255484	+	6662	gene-OXSR1	OXSR1	protein_coding	9943	oxidative stress responsive kinase 1	1429	1922	2245	2828	1571	1783	2139	2390	1749.38	1959.7	2040.73	2142.29	1747.34	2018.78	2144.1	2091.59	1986.74	0.0148276	0.0547964	0.270594	0.786704	0.999981
NC_000003.12	38265812	38278757	+	2997	gene-SLC22A13	SLC22A13	protein_coding	9390	solute carrier family 22 member 13	3	1	5	8	3	8	4	4	3.67259	1.01962	4.54506	6.06021	3.33675	9.05791	4.00954	3.50056	4.40028	0.00458842	0.014706	0.312011	0.755032	0.999981
NC_000003.12	38278832	38318575	+	5912	gene-SLC22A14	SLC22A14	protein_coding	9389	solute carrier family 22 member 14	12	14	41	43	14	22	28	32	14.6903	14.2746	37.2695	32.5737	15.5715	24.9093	28.0668	28.0045	24.42	-7.59235e-06	0.0321811	-0.000235926	0.999812	0.999981
NC_000003.12	38346785	38453041	+	11668	gene-XYLB	XYLB	protein_coding	9942	xylulokinase	84	148	168	296	110	148	156	290	102.832	150.903	152.714	224.228	122.347	167.571	156.372	253.791	166.345	0.0484009	0.0603688	0.801754	0.422695	0.999981
NC_000003.12	38451027	38454820	-	2517	gene-ACVR2B-AS1	ACVR2B-AS1	lncRNA	100128640	ACVR2B antisense RNA 1	10	50	41	66	30	36	42	69	12.242	50.9808	37.2695	49.9968	33.3675	40.7606	42.1002	60.3847	40.8877	0.0268624	0.0380896	0.705243	0.480659	0.999981
NC_000003.12	38453890	38493142	+	15827	gene-ACVR2B	ACVR2B	protein_coding	93	activin A receptor type 2B	780	751	1023	1235	593	550	895	983	954.873	765.731	929.919	935.546	659.564	622.732	897.134	860.263	828.22	-0.145871	0.0635115	-2.29676	0.0216326	0.999981
NC_000003.12	38496340	38526303	+	7470	gene-EXOG	EXOG	protein_coding	9941	exo/endonuclease G	481	835	864	789	606	641	835	776	588.838	851.379	785.386	597.689	674.023	725.765	836.991	679.109	717.397	0.0340032	0.0637912	0.53304	0.594006	0.999981
NC_000003.12	38526746	38527362	-	617	gene-RPL18AP7	RPL18AP7	pseudogene	100133038	ribosomal protein L18a pseudogene 7	0	0	0	0	0	0	0	0	0	0	0	0	0	0	0	0	0	NA	NA	NA	NA	NA
NC_000003.12	38548062	38649687	-	10438	gene-SCN5A	SCN5A	protein_coding	6331	sodium voltage-gated channel alpha subunit 5	1082	2556	1593	1957	1497	1907	1676	1569	1324.58	2606.14	1448.05	1482.48	1665.04	2159.18	1680	1373.1	1717.32	0.0229612	0.0624996	0.367382	0.713334	0.999981
NC_000003.12	38696807	38816217	-	6635	gene-SCN10A	SCN10A	protein_coding	6336	sodium voltage-gated channel alpha subunit 10	148	83	73	78	177	97	36	131	181.181	84.6281	66.3578	59.0871	196.868	109.827	36.0858	114.643	106.085	0.0329398	0.0486683	0.676822	0.498519	0.999981
NC_000003.12	38813624	38816345	+	357	gene-LOC105377034	LOC105377034	lncRNA	105377034	uncharacterized LOC105377034	0	0	0	0	0	0	0	0	0	0	0	0	0	0	0	0	0	NA	NA	NA	NA	NA
NC_000003.12	38822879	38825299	+	1760	gene-LOC107986042	LOC107986042	lncRNA	107986042	uncharacterized LOC107986042	0	0	0	0	0	0	0	0	0	0	0	0	0	0	0	0	0	NA	NA	NA	NA	NA
NC_000003.12	38845764	39051944	-	7715	gene-SCN11A	SCN11A	protein_coding	11280	sodium voltage-gated channel alpha subunit 11	52	243	153	154	74	176	107	151	63.6582	247.767	139.079	116.659	82.3064	199.274	107.255	132.146	136.018	-0.0165196	0.0561695	-0.294103	0.768679	0.999981
NC_000003.12	39052016	39096664	+	5054	gene-WDR48	WDR48	protein_coding	57599	WD repeat domain 48	1269	2081	1962	2283	1247	1941	1723	1928	1553.5	2121.82	1783.48	1729.43	1386.97	2197.68	1727.11	1687.27	1773.41	-0.0348791	0.0565801	-0.616456	0.537594	0.999981
NC_000003.12	39096599	39107627	-	4764	gene-GORASP1	GORASP1	protein_coding	64689	golgi reassembly stacking protein 1	999	1384	1373	1511	1115	1259	1218	1208	1222.97	1411.15	1248.07	1144.62	1240.16	1425.49	1220.9	1057.17	1246.32	-0.0200327	0.058634	-0.341658	0.732608	0.999981
NC_000003.12	39107680	39138900	+	4473	gene-TTC21A	TTC21A	protein_coding	199223	tetratricopeptide repeat domain 21A	122	147	96	110	103	79	89	108	149.352	149.883	87.2651	83.3279	114.562	89.4469	89.2122	94.5152	107.196	-0.0499758	0.0529053	-0.944628	0.344849	0.999981
NC_000003.12	39138206	39138266	+	61	gene-MIR6822	MIR6822	miRNA	102466743	microRNA 6822	0	0	0	0	0	0	0	0	0	0	0	0	0	0	0	0	0	NA	NA	NA	NA	NA
NC_000003.12	39141855	39154641	-	8508	gene-CSRNP1	CSRNP1	protein_coding	64651	cysteine and serine rich nuclear protein 1	524	949	715	1697	615	842	538	1631	641.479	967.615	649.943	1285.52	684.033	953.345	539.283	1427.35	893.572	-0.0041528	0.0628822	-0.0660409	0.947345	0.999981
NC_000003.12	39152784	39174251	+	2711	gene-LOC101928263	LOC101928263	lncRNA	101928263	uncharacterized LOC101928263	7	0	2	4	8	2	3	4	8.56937	0	1.81802	3.03011	8.89799	2.26448	3.00715	3.50056	3.88596	0.00545759	0.0139576	0.391011	0.695789	0.999981
NC_000003.12	39177749	39181521	+	490	gene-LOC105377035	LOC105377035	lncRNA	105377035	uncharacterized LOC105377035	6	2	4	2	1	5	3	9	7.34517	2.03923	3.63605	1.51505	1.11225	5.6612	3.00715	7.87626	4.02405	0.00348359	0.0137501	0.253351	0.799997	0.999981
NC_000003.12	39183215	39192595	-	6461	gene-XIRP1	XIRP1	protein_coding	165904	xin actin binding repeat containing 1	0	1	1	4	0	0	0	2	0	1.01962	0.909011	3.03011	0	0	0	1.75028	0.838627	-0.00307196	0.00604119	-0.508503	0.611101	0.999981
NC_000003.12	39204810	39210533	+	1126	gene-LOC124909366	LOC124909366	lncRNA	124909366	uncharacterized LOC124909366	0	0	0	0	0	0	0	0	0	0	0	0	0	0	0	0	0	NA	NA	NA	NA	NA
NC_000003.12	39212802	39214672	+	576	gene-DSTNP4	DSTNP4	protein_coding	729454	DSTN pseudogene 4	0	0	0	0	0	0	0	0	0	0	0	0	0	0	0	0	0	NA	NA	NA	NA	NA
NC_000003.12	39232501	39259463	+	1266	gene-LOC102724104	LOC102724104	lncRNA	102724104	uncharacterized LOC102724104	0	0	0	0	0	0	1	0	0	0	0	0	0	0	1.00238	0	0.125298	0.0010839	0.00471795	0.229739	0.818294	0.999981
NC_000003.12	39263494	39292966	-	3834	gene-CX3CR1	CX3CR1	protein_coding	1524	C-X3-C motif chemokine receptor 1	6	16	7	9	6	11	4	6	7.34517	16.3138	6.36308	6.81774	6.67349	12.4546	4.00954	5.25084	8.15354	-0.0097461	0.0204728	-0.476051	0.634038	0.999981
NC_000003.12	39329709	39333680	+	1484	gene-CCR8	CCR8	protein_coding	1237	C-C motif chemokine receptor 8	0	0	0	0	0	0	0	0	0	0	0	0	0	0	0	0	0	NA	NA	NA	NA	NA
NC_000003.12	39334915	39336077	+	1163	gene-HNRNPA1P21	HNRNPA1P21	pseudogene	344697	heterogeneous nuclear ribonucleoprotein A1 pseudogene 21	0	0	0	0	0	0	0	0	0	0	0	0	0	0	0	0	0	NA	NA	NA	NA	NA
NC_000003.12	39358482	39360119	+	1638	gene-EEF1A1P24	EEF1A1P24	pseudogene	645715	eukaryotic translation elongation factor 1 alpha 1 pseudogene 24	0	0	0	1	0	0	0	1	0	0	0	0.757527	0	0	0	0.87514	0.204083	0.000120851	0.00471795	0.0256152	0.979564	0.999981
NC_000003.12	39376512	39381152	+	497	gene-LOC105377037	LOC105377037	lncRNA	105377037	uncharacterized LOC105377037	0	0	0	1	0	0	0	0	0	0	0	0.757527	0	0	0	0	0.0946908	-0.000842196	0.00471795	-0.178509	0.858323	0.999981
NC_000003.12	39379431	39384325	-	1974	gene-LOC105377644	LOC105377644	lncRNA	105377644	uncharacterized LOC105377644	9	5	10	14	6	1	10	10	11.0178	5.09808	9.09011	10.6054	6.67349	1.13224	10.0238	8.7514	7.79904	-0.0105009	0.0195412	-0.537373	0.59101	0.999981
NC_000003.12	39383370	39397351	+	7056	gene-SLC25A38	SLC25A38	protein_coding	54977	solute carrier family 25 member 38	477	568	721	752	548	614	639	691	583.941	579.142	655.397	569.66	609.512	695.195	640.524	604.722	617.262	0.0549771	0.0636727	0.863432	0.3879	0.999981
NC_000003.12	39406720	39412542	+	1155	gene-RPSA	RPSA	protein_coding	3921	ribosomal protein SA	4746	4307	5909	5891	5354	3999	5256	5399	5810.03	4391.48	5371.35	4462.59	5954.98	4527.82	5268.53	4724.88	5063.96	0.0276827	0.0489026	0.566078	0.571341	0.999981
NC_000003.12	39408391	39408539	+	149	gene-SNORA6	SNORA6	snoRNA	574040	small nucleolar RNA%2C H/ACA box 6	12	7	5	6	4	4	4	6	14.6903	7.13731	4.54506	4.54516	4.449	4.52896	4.00954	5.25084	6.14453	-0.0130079	0.0177208	-0.734048	0.46292	0.999981
NC_000003.12	39411054	39411207	+	154	gene-SNORA62	SNORA62	snoRNA	6044	small nucleolar RNA%2C H/ACA box 62	15	1	3	6	10	2	4	10	18.3629	1.01962	2.72703	4.54516	11.1225	2.26448	4.00954	8.7514	6.60033	0.00210434	0.0178947	0.117596	0.906388	0.999981
NC_000003.12	39419212	39424860	+	2562	gene-LOC107986075	LOC107986075	lncRNA	107986075	uncharacterized LOC107986075	12	22	22	38	11	14	16	30	14.6903	22.4315	19.9982	28.786	12.2347	15.8514	16.0382	26.2542	19.5356	-0.0170514	0.0301585	-0.565392	0.571807	0.999981
NC_000003.12	39467680	39529497	+	8679	gene-MOBP	MOBP	protein_coding	4336	myelin associated oligodendrocyte basic protein	15	25	16	58	27	18	8	45	18.3629	25.4904	14.5442	43.9366	30.0307	20.3803	8.01908	39.3813	25.0182	-0.00616157	0.032073	-0.192111	0.847655	0.999981
NC_000003.12	39644041	39644822	+	782	gene-NFU1P1	NFU1P1	pseudogene	100132681	NFU1 iron-sulfur cluster scaffold pseudogene 1	0	1	0	0	0	0	0	0	0	1.01962	0	0	0	0	0	0	0.127452	-0.000842196	0.00471795	-0.178509	0.858323	0.999981
NC_000003.12	39778654	39805868	+	6084	gene-LOC105377039	LOC105377039	lncRNA	105377039	uncharacterized LOC105377039	0	0	0	0	0	0	0	0	0	0	0	0	0	0	0	0	0	NA	NA	NA	NA	NA
NC_000003.12	39808914	40260321	+	6120	gene-MYRIP	MYRIP	protein_coding	25924	myosin VIIA and Rab interacting protein	185	424	524	339	200	350	534	170	226.476	432.317	476.322	256.802	222.45	396.284	535.273	148.774	336.837	-0.065446	0.0626069	-1.04535	0.295862	0.999981
NC_000003.12	40061079	40083905	-	4715	gene-LOC124909367	LOC124909367	lncRNA	124909367	uncharacterized LOC124909367	0	0	0	4	0	0	1	2	0	0	0	3.03011	0	0	1.00238	1.75028	0.722847	-0.000210046	0.00519977	-0.0403952	0.967778	0.999981
NC_000003.12	40173145	40309698	-	2114	gene-EIF1B-AS1	EIF1B-AS1	lncRNA	440952	EIF1B antisense RNA 1	7	9	9	18	0	4	6	7	8.56937	9.17654	8.1811	13.6355	0	4.52896	6.01431	6.12598	7.02897	-0.0229965	0.0177426	-1.29612	0.194934	0.999981
NC_000003.12	40238608	40238741	+	134	gene-LOC124900557	LOC124900557	snoRNA	124900557	small nucleolar RNA SNORA64/SNORA10 family	0	0	0	0	0	0	0	0	0	0	0	0	0	0	0	0	0	NA	NA	NA	NA	NA
NC_000003.12	40306277	40308811	-	2131	gene-LOC124906228	LOC124906228	lncRNA	124906228	uncharacterized LOC124906228	0	0	0	4	5	0	0	5	0	0	0	3.03011	5.56124	0	0	4.3757	1.62088	0.00522071	0.00753425	0.69293	0.488353	0.999981
NC_000003.12	40309707	40312424	+	987	gene-EIF1B	EIF1B	protein_coding	10289	eukaryotic translation initiation factor 1B	1577	1880	2169	2362	1776	1848	1773	1897	1930.56	1916.88	1971.65	1789.28	1975.35	2092.38	1777.23	1660.14	1889.18	-0.0182102	0.0574226	-0.317125	0.751148	0.999981
NC_000003.12	40387184	40428744	+	4961	gene-ENTPD3	ENTPD3	protein_coding	956	ectonucleoside triphosphate diphosphohydrolase 3	65	165	174	129	58	153	176	81	79.5727	168.237	158.168	97.721	64.5104	173.233	176.42	70.8864	123.593	-0.0282942	0.0556261	-0.508649	0.610998	0.999981
NC_000003.12	40390951	40453308	-	2039	gene-ENTPD3-AS1	ENTPD3-AS1	lncRNA	285266	ENTPD3 antisense RNA 1	6	6	9	16	3	8	11	5	7.34517	6.11769	8.1811	12.1204	3.33675	9.05791	11.0262	4.3757	7.69512	-0.00694215	0.0192526	-0.360582	0.718412	0.999981
NC_000003.12	40457339	40468587	+	7136	gene-RPL14	RPL14	protein_coding	9045	ribosomal protein L14	4770	4946	6729	7737	5074	4657	5819	6599	5839.41	5043.02	6116.74	5860.98	5643.55	5272.84	5832.88	5775.05	5673.06	-0.0156638	0.0488489	-0.320658	0.748469	0.999981
NC_000003.12	40477122	40491053	+	5062	gene-ZNF619	ZNF619	protein_coding	285267	zinc finger protein 619	62	55	84	109	45	69	76	99	75.9001	56.0789	76.3569	82.5704	50.0512	78.1245	76.1812	86.6389	72.7378	-0.000815542	0.0477917	-0.0170645	0.986385	0.999981
NC_000003.12	40506039	40518736	+	3522	gene-ZNF620	ZNF620	protein_coding	253639	zinc finger protein 620	178	181	306	242	185	172	234	224	217.907	184.55	278.157	183.321	205.766	194.745	234.558	196.031	211.88	-0.0152971	0.0622318	-0.245808	0.805831	0.999981
NC_000003.12	40523106	40539782	+	9995	gene-ZNF621	ZNF621	protein_coding	285268	zinc finger protein 621	770	839	1050	1289	953	764	942	1284	942.631	855.457	954.462	976.452	1059.97	865.031	944.246	1123.68	965.242	0.0621999	0.0611945	1.01643	0.309425	0.999981
NC_000003.12	40574328	40576698	+	823	gene-LOC124909368	LOC124909368	lncRNA	124909368	uncharacterized LOC124909368	0	1	4	4	0	1	0	1	0	1.01962	3.63605	3.03011	0	1.13224	0	0.87514	1.21164	-0.00577906	0.00753522	-0.76694	0.443117	0.999981
NC_000003.12	40586472	40587484	-	1013	gene-RPL5P10	RPL5P10	pseudogene	645807	ribosomal protein L5 pseudogene 10	0	0	0	0	0	0	0	0	0	0	0	0	0	0	0	0	0	NA	NA	NA	NA	NA
NC_000003.12	40596129	40597519	-	1391	gene-EEF1GP3	EEF1GP3	pseudogene	651628	eukaryotic translation elongation factor 1 gamma pseudogene 3	0	0	0	0	0	0	0	0	0	0	0	0	0	0	0	0	0	NA	NA	NA	NA	NA
NC_000003.12	40596246	40607926	+	4715	gene-LOC124909369	LOC124909369	lncRNA	124909369	uncharacterized LOC124909369	2	0	1	1	8	1	1	3	2.44839	0	0.909011	0.757527	8.89799	1.13224	1.00238	2.62542	2.22162	0.0110823	0.0108566	1.02079	0.307353	0.999981
NC_000003.12	40627641	40645445	+	5914	gene-LOC124906229	LOC124906229	lncRNA	124906229	uncharacterized LOC124906229	0	0	0	0	0	0	1	0	0	0	0	0	0	0	1.00238	0	0.125298	0.0010839	0.00471795	0.229739	0.818294	0.999981
NC_000003.12	40698249	40699435	-	1187	gene-HMGN2P24	HMGN2P24	pseudogene	729505	high mobility group nucleosomal binding domain 2 pseudogene 24	0	0	0	0	0	0	0	0	0	0	0	0	0	0	0	0	0	NA	NA	NA	NA	NA
NC_000003.12	40717378	40721001	-	462	gene-LOC124909370	LOC124909370	lncRNA	124909370	uncharacterized LOC124909370	0	0	0	0	0	0	0	0	0	0	0	0	0	0	0	0	0	NA	NA	NA	NA	NA
NC_000003.12	40719859	40911362	+	5177	gene-LOC105377043	LOC105377043	lncRNA	105377043	uncharacterized LOC105377043	0	4	2	1	0	0	0	1	0	4.07846	1.81802	0.757527	0	0	0	0.87514	0.941144	-0.00521701	0.0063114	-0.826601	0.408463	0.999981
NC_000003.12	40871070	40876323	+	2549	gene-LOC124906230	LOC124906230	lncRNA	124906230	uncharacterized LOC124906230	2	0	0	1	0	0	0	1	2.44839	0	0	0.757527	0	0	0	0.87514	0.510132	-0.00177836	0.00473672	-0.375442	0.707332	0.999981
NC_000003.12	41050618	41058139	-	231	gene-LOC105377045	LOC105377045	lncRNA	105377045	uncharacterized LOC105377045	0	0	0	0	0	0	0	0	0	0	0	0	0	0	0	0	0	NA	NA	NA	NA	NA
NC_000003.12	41199505	41240443	+	25405	gene-CTNNB1	CTNNB1	protein_coding	1499	catenin beta 1	4724	5135	5111	6406	5682	4950	4780	5810	5783.1	5235.73	4645.96	4852.72	6319.8	5604.58	4791.4	5084.57	5289.73	0.0702598	0.0484074	1.45143	0.146661	0.999981
NC_000003.12	41246599	41962103	-	4818	gene-ULK4	ULK4	protein_coding	54986	unc-51 like kinase 4	62	67	67	113	55	56	49	82	75.9001	68.3142	60.9038	85.6005	61.1737	63.4054	49.1168	71.7615	67.022	-0.0414777	0.0484805	-0.855554	0.392245	0.999981
NC_000003.12	41257835	41265722	+	5200	gene-LOC105377046	LOC105377046	lncRNA	105377046	uncharacterized LOC105377046	0	2	2	6	0	0	0	2	0	2.03923	1.81802	4.54516	0	0	0	1.75028	1.26909	-0.00620232	0.00735103	-0.843735	0.398817	0.999981
NC_000003.12	41401348	41402862	-	1515	gene-LOC107986076	LOC107986076	pseudogene	107986076	rRNA-processing protein FCF1 homolog	0	0	0	0	0	0	0	0	0	0	0	0	0	0	0	0	0	NA	NA	NA	NA	NA
NC_000003.12	41859154	41859641	-	488	gene-ATP6V0E1P2	ATP6V0E1P2	pseudogene	100874503	ATPase H%2B transporting V0 subunit e1 pseudogene 2	1	0	0	0	0	0	0	0	1.2242	0	0	0	0	0	0	0	0.153024	-0.000842196	0.00471795	-0.178509	0.858323	0.999981
NC_000003.12	41899111	41899253	-	143	gene-LOC124900553	LOC124900553	pseudogene	124900553	uncharacterized LOC124900553	0	0	0	0	0	0	0	0	0	0	0	0	0	0	0	0	0	NA	NA	NA	NA	NA
NC_000003.12	41977028	41978163	+	830	gene-GEMIN2P2	GEMIN2P2	pseudogene	100287063	gem nuclear organelle associated protein 2 pseudogene 2	0	0	0	0	0	0	0	0	0	0	0	0	0	0	0	0	0	NA	NA	NA	NA	NA
NC_000003.12	42012018	42013569	-	1091	gene-LOC107986077	LOC107986077	lncRNA	107986077	uncharacterized LOC107986077	1	0	2	5	0	1	3	4	1.2242	0	1.81802	3.78763	0	1.13224	3.00715	3.50056	1.80873	0.000887742	0.00963191	0.0921668	0.926566	0.999981
NC_000003.12	42013093	42225890	+	13194	gene-TRAK1	TRAK1	protein_coding	22906	trafficking kinesin protein 1	2308	2855	2808	3995	2593	2562	2761	3308	2825.44	2911	2552.5	3026.32	2884.06	2900.8	2767.58	2894.96	2845.33	0.0147984	0.0530987	0.278697	0.780478	0.999981
NC_000003.12	42103411	42109342	+	5484	gene-LOC124906231	LOC124906231	lncRNA	124906231	uncharacterized LOC124906231	31	19	35	42	6	14	49	62	37.9501	19.3727	31.8154	31.8161	6.67349	15.8514	49.1168	54.2587	30.8568	-0.00307891	0.0301454	-0.102135	0.918649	0.999981
NC_000003.12	42247904	42253494	+	1336	gene-LOC105377048	LOC105377048	lncRNA	105377048	uncharacterized LOC105377048	0	0	0	0	0	0	2	0	0	0	0	0	0	0	2.00477	0	0.250596	0.00204695	0.00471795	0.433863	0.664388	0.999981
NC_000003.12	42257826	42266185	-	1629	gene-CCK	CCK	protein_coding	885	cholecystokinin	38	39	62	19	49	20	30	13	46.5194	39.765	56.3587	14.393	54.5002	22.6448	30.0715	11.3768	34.4537	-0.0375086	0.0364475	-1.02911	0.303426	0.999981
NC_000003.12	42321317	42322892	+	1576	gene-SALL4P6	SALL4P6	pseudogene	391530	spalt like transcription factor 4 pseudogene 6	1	0	0	0	0	0	0	0	1.2242	0	0	0	0	0	0	0	0.153024	-0.000842196	0.00471795	-0.178509	0.858323	0.999981
NC_000003.12	42340591	42342466	+	1876	gene-EIF4BP4	EIF4BP4	pseudogene	100130064	eukaryotic translation initiation factor 4B pseudogene 4	0	0	0	0	0	0	0	0	0	0	0	0	0	0	0	0	0	NA	NA	NA	NA	NA
NC_000003.12	42360764	42410610	-	1540	gene-LYZL4	LYZL4	protein_coding	131375	lysozyme like 4	0	0	2	0	0	0	0	0	0	0	1.81802	0	0	0	0	0	0.227253	-0.00180524	0.00471795	-0.382633	0.701992	0.999981
NC_000003.12	42457410	42473681	-	2959	gene-LOC124909371	LOC124909371	lncRNA	124909371	uncharacterized LOC124909371	0	1	0	0	5	0	0	0	0	1.01962	0	0	5.56124	0	0	0	0.822608	0.00292231	0.00499825	0.584667	0.558772	0.999981
NC_000003.12	42489299	42537568	+	3515	gene-VIPR1	VIPR1	protein_coding	7433	vasoactive intestinal peptide receptor 1	2	5	3	1	7	4	1	6	2.44839	5.09808	2.72703	0.757527	7.78574	4.52896	1.00238	5.25084	3.69987	0.00819387	0.0135863	0.603099	0.546443	0.999981
NC_000003.12	42490466	42491309	+	347	gene-LOC124909372	LOC124909372	lncRNA	124909372	uncharacterized LOC124909372	0	0	0	0	0	0	0	0	0	0	0	0	0	0	0	0	0	NA	NA	NA	NA	NA
NC_000003.12	42530896	42532606	-	181	gene-VIPR1-AS1	VIPR1-AS1	lncRNA	100874007	VIPR1 antisense RNA 1	0	0	0	0	0	0	0	0	0	0	0	0	0	0	0	0	0	NA	NA	NA	NA	NA
NC_000003.12	42547969	42601078	-	6877	gene-SEC22C	SEC22C	protein_coding	9117	SEC22 homolog C%2C vesicle trafficking protein	936	1196	1198	1088	948	994	1185	1042	1145.85	1219.46	1089	824.189	1054.41	1125.45	1187.83	911.896	1069.76	0.006188	0.0612533	0.101023	0.919532	0.999981
NC_000003.12	42581840	42596934	+	2867	gene-SS18L2	SS18L2	protein_coding	51188	SS18 like 2	222	251	314	213	190	206	263	289	271.771	255.924	285.43	161.353	211.327	233.241	263.627	252.916	241.949	0.00223208	0.0604235	0.0369406	0.970532	0.999981
NC_000003.12	42600612	42648735	+	15004	gene-NKTR	NKTR	protein_coding	4820	natural killer cell triggering receptor	2491	1932	2691	2470	2491	1553	2239	2525	3049.47	1969.9	2446.15	1871.09	2770.61	1758.37	2244.34	2209.73	2289.96	-0.0325072	0.0589221	-0.551698	0.581155	0.999981
NC_000003.12	42612310	42654388	-	502	gene-ZBTB47-AS1	ZBTB47-AS1	lncRNA	101928323	ZBTB47 and NKTR antisense RNA 1	11	1	3	11	7	5	7	8	13.4662	1.01962	2.72703	8.33279	7.78574	5.6612	7.01669	7.00112	6.62629	0.00365364	0.0175645	0.208013	0.835219	0.999981
NC_000003.12	42652931	42667580	+	5887	gene-ZBTB47	ZBTB47	protein_coding	92999	zinc finger and BTB domain containing 47	687	1068	1357	1459	750	977	1330	1126	841.022	1088.95	1233.53	1105.23	834.187	1106.2	1333.17	985.408	1065.96	-0.0070541	0.0607572	-0.116103	0.907571	0.999981
NC_000003.12	42666117	42683801	-	5414	gene-LOC124906232	LOC124906232	lncRNA	124906232	uncharacterized LOC124906232	0	0	4	0	0	0	0	1	0	0	3.63605	0	0	0	0	0.87514	0.563898	-0.00231598	0.00476839	-0.485694	0.627184	0.999981
NC_000003.12	42685537	42692544	+	2499	gene-KLHL40	KLHL40	protein_coding	131377	kelch like family member 40	0	0	0	0	0	0	1	0	0	0	0	0	0	0	1.00238	0	0.125298	0.0010839	0.00471795	0.229739	0.818294	0.999981
NC_000003.12	42692663	42702798	-	1996	gene-HHATL	HHATL	protein_coding	57467	hedgehog acyltransferase like	16	30	23	38	14	36	38	19	19.5871	30.5885	20.9073	28.786	15.5715	40.7606	38.0906	16.6277	26.3649	0.00654142	0.0322958	0.202547	0.839489	0.999981
NC_000003.12	42702541	42706765	+	992	gene-HHATL-AS1	HHATL-AS1	lncRNA	100874044	HHATL antisense RNA 1	0	0	0	0	0	0	0	0	0	0	0	0	0	0	0	0	0	NA	NA	NA	NA	NA
NC_000003.12	42704118	42773253	-	9120	gene-CCDC13	CCDC13	protein_coding	152206	coiled-coil domain containing 13	32	57	37	35	44	34	28	54	39.1743	58.1181	33.6334	26.5134	48.939	38.4961	28.0668	47.2576	40.0248	0.0066488	0.0381414	0.17432	0.861614	0.999981
NC_000003.12	42732575	42745158	+	554	gene-CCDC13-AS1	CCDC13-AS1	lncRNA	100874114	CCDC13 antisense RNA 1	0	0	0	0	0	0	0	0	0	0	0	0	0	0	0	0	0	NA	NA	NA	NA	NA
NC_000003.12	42770612	42773635	+	897	gene-CCDC13-AS2	CCDC13-AS2	lncRNA	729083	CCDC13 antisense RNA 2	0	0	0	0	0	0	3	0	0	0	0	0	0	0	3.00715	0	0.375894	0.00300993	0.00471796	0.637974	0.523491	0.999981
NC_000003.12	42782908	42804490	-	3010	gene-HIGD1A	HIGD1A	protein_coding	25994	HIG1 hypoxia inducible domain family member 1A	1689	2101	2204	2672	2206	1978	1869	2551	2067.67	2142.21	2003.46	2024.11	2453.62	2239.57	1873.46	2232.48	2129.57	0.0650207	0.0573672	1.13341	0.257041	0.999981
NC_000003.12	42809445	42867286	+	2990	gene-ACKR2	ACKR2	protein_coding	1238	atypical chemokine receptor 2	4	6	2	2	7	1	1	6	4.89678	6.11769	1.81802	1.51505	7.78574	1.13224	1.00238	5.25084	3.68985	0.000857347	0.0135132	0.063445	0.949412	0.999981
NC_000003.12	42833731	42852447	-	2302	gene-LOC124909373	LOC124909373	lncRNA	124909373	uncharacterized LOC124909373	0	0	0	0	0	0	0	0	0	0	0	0	0	0	0	0	0	NA	NA	NA	NA	NA
NC_000003.12	42872192	42875879	-	3688	gene-CYP8B1	CYP8B1	protein_coding	1582	cytochrome P450 family 8 subfamily B member 1	3	0	0	2	0	0	0	0	3.67259	0	0	1.51505	0	0	0	0	0.648455	-0.00397376	0.00479823	-0.828172	0.407573	0.999981
NC_000003.12	42889281	42890603	+	1323	gene-HNRNPA1P22	HNRNPA1P22	pseudogene	729102	heterogeneous nuclear ribonucleoprotein A1 pseudogene 22	0	0	0	1	0	0	0	0	0	0	0	0.757527	0	0	0	0	0.0946908	-0.000842196	0.00471795	-0.178509	0.858323	0.999981
NC_000003.12	42906142	42919334	+	5654	gene-ZNF662	ZNF662	protein_coding	389114	zinc finger protein 662	0	0	0	0	0	0	0	0	0	0	0	0	0	0	0	0	0	NA	NA	NA	NA	NA
NC_000003.12	42934244	42936785	-	2142	gene-KRBOX1-AS1	KRBOX1-AS1	lncRNA	100506275	KRBOX1 antisense RNA 1	0	0	0	0	0	0	0	0	0	0	0	0	0	0	0	0	0	NA	NA	NA	NA	NA
NC_000003.12	42936386	42942792	+	648	gene-KRBOX1	KRBOX1	protein_coding	100506243	KRAB box domain containing 1	0	0	0	1	0	0	0	1	0	0	0	0.757527	0	0	0	0.87514	0.204083	0.000120851	0.00471795	0.0256152	0.979564	0.999981
NC_000003.12	42979311	43057715	+	3389	gene-GASK1A	GASK1A	protein_coding	729085	golgi associated kinase 1A	0	8	4	7	1	10	0	6	0	8.15692	3.63605	5.30269	1.11225	11.3224	0	5.25084	4.34764	-0.000255265	0.0137203	-0.0186049	0.985156	0.999981
NC_000003.12	43079234	43106079	-	2769	gene-POMGNT2	POMGNT2	protein_coding	84892	protein O-linked mannose N-acetylglucosaminyltransferase 2 %28beta 1%2C4-%29	613	839	834	1094	684	847	765	919	750.432	855.457	758.115	828.734	760.778	959.007	766.824	804.254	810.45	0.0251876	0.0620013	0.406243	0.684564	0.999981
NC_000003.12	43086034	43092288	+	6174	gene-LOC107986079	LOC107986079	lncRNA	107986079	uncharacterized LOC107986079	0	0	0	0	0	0	0	0	0	0	0	0	0	0	0	0	0	NA	NA	NA	NA	NA
NC_000003.12	43151579	43153129	+	429	gene-LOC105377051	LOC105377051	lncRNA	105377051	uncharacterized LOC105377051	0	0	0	0	0	0	0	0	0	0	0	0	0	0	0	0	0	NA	NA	NA	NA	NA
NC_000003.12	43260357	43262575	-	425	gene-LOC105377052	LOC105377052	lncRNA	105377052	uncharacterized LOC105377052	0	0	0	0	0	0	0	0	0	0	0	0	0	0	0	0	0	NA	NA	NA	NA	NA
NC_000003.12	43286540	43351143	+	5887	gene-SNRK	SNRK	protein_coding	54861	SNF related kinase	724	995	1156	1311	828	1006	1019	974	886.318	1014.52	1050.82	993.118	920.942	1139.03	1021.43	852.387	984.82	-0.00689975	0.0620503	-0.111196	0.911461	0.999981
NC_000003.12	43346919	43351962	-	3475	gene-SNRK-AS1	SNRK-AS1	lncRNA	100873954	SNRK antisense RNA 1	51	71	119	116	97	55	61	102	62.434	72.3927	108.172	87.8731	107.888	62.2732	61.1455	89.2643	81.4304	-0.00885088	0.0467382	-0.189371	0.849802	0.999981
NC_000003.12	43365848	43691594	-	14572	gene-ANO10	ANO10	protein_coding	55129	anoctamin 10	660	830	925	1027	768	772	820	868	807.969	846.281	840.835	777.98	854.207	874.089	821.955	759.622	822.867	0.00928105	0.061601	0.150664	0.880241	0.999981
NC_000003.12	43690870	43734371	+	6270	gene-ABHD5	ABHD5	protein_coding	51099	abhydrolase domain containing 5%2C lysophosphatidic acid acyltransferase	373	500	759	950	505	568	663	693	456.625	509.808	689.94	719.65	561.686	643.112	664.581	606.472	606.484	0.0389888	0.0645771	0.603755	0.546006	0.999981
NC_000003.12	43844001	43912253	-	245	gene-LOC107986081	LOC107986081	lncRNA	107986081	uncharacterized LOC107986081	10	5	14	11	7	20	23	8	12.242	5.09808	12.7262	8.33279	7.78574	22.6448	23.0548	7.00112	12.3607	0.0191932	0.0228909	0.838463	0.401771	0.999981
NC_000003.12	43999332	44122364	+	11719	gene-LOC124909489	LOC124909489	lncRNA	124909489	uncharacterized LOC124909489	4210	7015	8088	5508	5266	5286	6924	5873	5153.86	7152.6	7352.08	4172.46	5857.1	5985.02	6940.51	5139.7	5969.17	0.0246369	0.0589517	0.417917	0.676008	0.999981
NC_000003.12	44114212	44114310	+	99	gene-MIR138-1	MIR138-1	miRNA	406929	microRNA 138-1	0	3	5	5	0	2	0	2	0	3.05885	4.54506	3.78763	0	2.26448	0	1.75028	1.92579	-0.00728221	0.00929415	-0.783527	0.433318	0.999981
NC_000003.12	44241886	44336689	+	5562	gene-TOPAZ1	TOPAZ1	protein_coding	375337	testis and ovary specific TOPAZ 1	0	5	6	0	0	0	0	0	0	5.09808	5.45407	0	0	0	0	0	1.31902	-0.00710471	0.00640707	-1.10889	0.267479	0.999981
NC_000003.12	44324691	44338118	-	2951	gene-LOC105377055	LOC105377055	lncRNA	105377055	uncharacterized LOC105377055	2	2	0	1	6	0	2	7	2.44839	2.03923	0	0.757527	6.67349	0	2.00477	6.12598	2.50617	0.00936175	0.0105943	0.883656	0.376882	0.999981
NC_000003.12	44338129	44409448	+	5145	gene-TCAIM	TCAIM	protein_coding	285343	T cell activation inhibitor%2C mitochondrial	472	412	574	519	468	446	494	475	577.82	420.082	521.772	393.156	520.532	504.979	495.178	415.692	481.151	0.014733	0.0645484	0.228247	0.819454	0.999981
NC_000003.12	44421132	44439898	-	1177	gene-C3orf86P	C3orf86P	transcribed_pseudogene	102724231	chromosome 3 open reading frame 86%2C pseudogene	26	16	24	36	23	14	27	47	31.8291	16.3138	21.8163	27.271	25.5817	15.8514	27.0644	41.1316	25.8574	0.0118949	0.0333671	0.356485	0.721478	0.999981
NC_000003.12	44427922	44429529	+	866	gene-LINC01988	LINC01988	lncRNA	100506319	long intergenic non-protein coding RNA 1988	0	0	0	0	0	0	0	0	0	0	0	0	0	0	0	0	0	NA	NA	NA	NA	NA
NC_000003.12	44431705	44477670	-	18314	gene-ZNF445	ZNF445	protein_coding	353274	zinc finger protein 445	1522	1950	2326	3995	1397	1582	2294	2920	1863.23	1988.25	2114.36	3026.32	1553.81	1791.2	2299.47	2555.41	2149.01	-0.0944788	0.0586559	-1.61073	0.107238	0.999981
NC_000003.12	44477690	44485028	+	1896	gene-LOC101928529	LOC101928529	lncRNA	101928529	uncharacterized LOC101928529	4	6	9	11	15	9	8	12	4.89678	6.11769	8.1811	8.33279	16.6837	10.1902	8.01908	10.5017	9.11538	0.0186982	0.0211089	0.885795	0.375728	0.999981
NC_000003.12	44491766	44510617	-	9151	gene-ZNF852	ZNF852	protein_coding	285346	zinc finger protein 852	143	189	184	240	222	154	144	206	175.06	192.707	167.258	181.806	246.919	174.365	144.343	180.279	182.842	0.0107358	0.0597652	0.179633	0.857441	0.999981
NC_000003.12	44524452	44525869	-	1418	gene-EI24P3	EI24P3	pseudogene	100131881	EI24 pseudogene 3	0	0	0	0	0	0	0	0	0	0	0	0	0	0	0	0	0	NA	NA	NA	NA	NA
NC_000003.12	44555193	44583483	+	8352	gene-ZKSCAN7	ZKSCAN7	protein_coding	55888	zinc finger with KRAB and SCAN domains 7	222	244	252	393	234	226	218	277	271.771	248.786	229.071	297.708	260.266	255.886	218.52	242.414	253.053	-0.0401887	0.0634215	-0.633676	0.526292	0.999981
NC_000003.12	44557357	44685653	-	456	gene-ZKSCAN7-AS1	ZKSCAN7-AS1	lncRNA	112840933	ZKSCAN7 ZNF cluster antisense RNA 1	6	8	8	12	4	7	20	10	7.34517	8.15692	7.27209	9.09032	4.449	7.92568	20.0477	8.7514	9.12978	0.00830394	0.0208305	0.398643	0.690156	0.999981
NC_000003.12	44577430	44581303	-	3874	gene-MPRIPP1	MPRIPP1	pseudogene	100421374	myosin phosphatase Rho interacting protein pseudogene 1	103	149	164	201	107	132	156	142	126.092	151.923	149.078	152.263	119.011	149.456	156.372	124.27	141.058	-0.0238742	0.0584839	-0.408218	0.683113	0.999981
NC_000003.12	44584964	44648471	+	7717	gene-ZNF660-ZNF197	ZNF660-ZNF197	protein_coding	110354863	ZNF660-ZNF197 readthrough	421	451	537	683	446	410	464	548	515.386	459.847	488.139	517.391	496.063	464.218	465.106	479.577	485.716	-0.0310763	0.064215	-0.483941	0.628428	0.999981
NC_000003.12	44584964	44599694	+	5834	gene-ZNF660	ZNF660	protein_coding	285349	zinc finger protein 660	83	68	85	112	56	59	67	92	101.608	69.3339	77.266	84.843	62.2859	66.8021	67.1598	80.5129	76.2265	-0.0457146	0.049469	-0.924106	0.355431	0.999981
NC_000003.12	44617128	44624797	-	623	gene-ZNF197-AS1	ZNF197-AS1	lncRNA	100874094	ZNF197 antisense RNA 1	6	4	7	22	9	6	8	4	7.34517	4.07846	6.36308	16.6656	10.0102	6.79344	8.01908	3.50056	7.84695	-0.00569234	0.0188911	-0.301324	0.763167	0.999981
NC_000003.12	44625036	44648471	+	7672	gene-ZNF197	ZNF197	protein_coding	10168	zinc finger protein 197	419	449	536	679	446	409	462	545	512.938	457.807	487.23	514.361	496.063	463.086	463.102	476.952	483.942	-0.0301074	0.064228	-0.468758	0.639243	0.999981
NC_000003.12	44646506	44660791	+	2810	gene-ZNF35	ZNF35	protein_coding	7584	zinc finger protein 35	201	257	332	416	228	245	324	333	246.063	262.041	301.792	315.131	253.593	277.399	324.773	291.422	284.027	0.0121704	0.0640617	0.18998	0.849325	0.999981
NC_000003.12	44680128	44685782	-	4691	gene-LOC124905403	LOC124905403	protein_coding	124905403	zinc finger protein OZF-like	39	44	73	64	69	44	55	56	47.7436	44.8631	66.3578	48.4817	76.7452	49.8185	55.1312	49.0079	54.7686	0.019054	0.0440321	0.432729	0.665212	0.999981
NC_000003.12	44712660	44723831	+	3379	gene-ZNF502	ZNF502	protein_coding	91392	zinc finger protein 502	153	138	171	204	143	132	134	165	187.302	140.707	155.441	154.535	159.052	149.456	134.32	144.398	153.151	-0.0351408	0.0594665	-0.590933	0.554565	0.999981
NC_000003.12	44715517	44729526	-	1248	gene-LOC105377056	LOC105377056	lncRNA	105377056	uncharacterized LOC105377056	0	0	1	0	0	0	0	0	0	0	0.909011	0	0	0	0	0	0.113626	-0.000842196	0.00471795	-0.178509	0.858323	0.999981
NC_000003.12	44729635	44737083	+	3353	gene-ZNF501	ZNF501	protein_coding	115560	zinc finger protein 501	47	41	78	73	29	39	56	37	57.5372	41.8042	70.9029	55.2995	32.2552	44.1573	56.1335	32.3802	48.8088	-0.0554824	0.0422394	-1.31352	0.189007	0.999981
NC_000003.12	44748744	44761619	-	5134	gene-KIAA1143	KIAA1143	protein_coding	57456	KIAA1143	574	750	938	1199	675	764	747	972	702.688	764.712	852.653	908.275	750.768	865.031	748.781	850.637	805.443	-0.00270614	0.0630173	-0.0429427	0.965747	0.999981
NC_000003.12	44761794	44868687	+	5525	gene-KIF15	KIF15	protein_coding	56992	kinesin family member 15	25	21	18	12	19	3	14	19	30.6049	21.4119	16.3622	9.09032	21.1327	3.39672	14.0334	16.6277	16.5825	-0.0183997	0.0251009	-0.73303	0.46354	0.999981
NC_000003.12	44844567	44845504	+	938	gene-HNRNPA1P77	HNRNPA1P77	pseudogene	100421378	heterogeneous nuclear ribonucleoprotein A1 pseudogene 77	0	0	4	0	0	0	0	1	0	0	3.63605	0	0	0	0	0.87514	0.563898	-0.00231598	0.00476839	-0.485694	0.627184	0.999981
NC_000003.12	44861888	44861981	+	94	gene-MIR564	MIR564	miRNA	693149	microRNA 564	5	2	4	4	5	5	6	4	6.12098	2.03923	3.63605	3.03011	5.56124	5.6612	6.01431	3.50056	4.44546	0.0072746	0.0155159	0.468848	0.639178	0.999981
NC_000003.12	44861912	44865664	+	977	gene-TMEM42	TMEM42	protein_coding	131616	transmembrane protein 42	219	227	311	408	246	229	276	338	268.099	231.453	282.703	309.071	273.613	259.283	276.658	295.797	274.585	0.00937584	0.0639421	0.14663	0.883424	0.999981
NC_000003.12	44873322	44874063	+	742	gene-PPIAP18	PPIAP18	pseudogene	729673	peptidylprolyl isomerase A pseudogene 18	21	13	18	37	24	9	24	26	25.7081	13.255	16.3622	28.0285	26.694	10.1902	24.0572	22.7537	20.8811	0.000179873	0.0305682	0.00588434	0.995305	0.999981
NC_000003.12	44874608	44914990	+	3526	gene-TGM4	TGM4	protein_coding	7047	transglutaminase 4	0	0	3	14	0	3	0	9	0	0	2.72703	10.6054	0	3.39672	0	7.87626	3.07567	-0.00156155	0.0104262	-0.149772	0.880945	0.999981
NC_000003.12	44915261	44976174	-	12880	gene-ZDHHC3	ZDHHC3	protein_coding	51304	zinc finger DHHC-type palmitoyltransferase 3	1289	1487	1706	1903	1380	1603	1557	1592	1577.99	1516.17	1550.77	1441.57	1534.9	1814.98	1560.71	1393.22	1548.79	0.0315395	0.0591366	0.533333	0.593803	0.999981
NC_000003.12	44937585	44938525	+	633	gene-RPL12P44	RPL12P44	pseudogene	100419392	ribosomal protein L12 pseudogene 44	2	0	0	0	2	0	1	1	2.44839	0	0	0	2.2245	0	1.00238	0.87514	0.818802	0.00174711	0.00594578	0.29384	0.76888	0.999981
NC_000003.12	44976244	45012668	+	1528	gene-EXOSC7	EXOSC7	protein_coding	23016	exosome component 7	447	404	466	546	506	352	464	458	547.215	411.925	423.599	413.61	562.798	398.548	465.106	400.814	452.952	0.0114269	0.0644433	0.177317	0.85926	0.999981
NC_000003.12	45026303	45036071	+	911	gene-CLEC3B	CLEC3B	protein_coding	7123	C-type lectin domain family 3 member B	6	9	14	15	12	4	16	9	7.34517	9.17654	12.7262	11.3629	13.347	4.52896	16.0382	7.87626	10.3001	0.000137112	0.0221211	0.00619822	0.995055	0.999981
NC_000003.12	45068157	45082575	+	815	gene-LOC124906233	LOC124906233	lncRNA	124906233	uncharacterized LOC124906233	0	0	0	1	1	1	2	2	0	0	0	0.757527	1.11225	1.13224	2.00477	1.75028	0.844633	0.0056345	0.00647764	0.869838	0.384389	0.999981
NC_000003.12	45082277	45146482	-	6365	gene-CDCP1	CDCP1	protein_coding	64866	CUB domain containing protein 1	6	39	9	34	12	10	9	69	7.34517	39.765	8.1811	25.7559	13.347	11.3224	9.02146	60.3847	21.8903	0.00662164	0.0270688	0.244623	0.806749	0.999981
NC_000003.12	45201829	45216774	+	4413	gene-LOC101928636	LOC101928636	lncRNA	101928636	uncharacterized LOC101928636	0	0	2	1	0	0	0	0	0	0	1.81802	0.757527	0	0	0	0	0.321944	-0.00276001	0.00471897	-0.584875	0.558632	0.999981
NC_000003.12	45224466	45226287	-	1822	gene-TMEM158	TMEM158	protein_coding	25907	transmembrane protein 158	100	220	191	472	121	249	149	527	122.42	224.315	173.621	357.553	134.582	281.928	149.355	461.199	238.122	0.0612606	0.0620412	0.987418	0.323438	0.999981
NC_000003.12	45255409	45255620	-	212	gene-LOC124906378	LOC124906378	snoRNA	124906378	small nucleolar RNA U3	0	0	0	0	0	0	0	0	0	0	0	0	0	0	0	0	0	NA	NA	NA	NA	NA
NC_000003.12	45307890	45337974	+	1918	gene-LOC105377061	LOC105377061	lncRNA	105377061	uncharacterized LOC105377061	0	2	0	0	0	0	0	0	0	2.03923	0	0	0	0	0	0	0.254904	-0.00180524	0.00471795	-0.382633	0.701992	0.999981
NC_000003.12	45327833	45346491	-	989	gene-LOC105377062	LOC105377062	lncRNA	105377062	uncharacterized LOC105377062	0	0	0	0	0	0	0	0	0	0	0	0	0	0	0	0	0	NA	NA	NA	NA	NA
NC_000003.12	45388576	45549407	+	6234	gene-LARS2	LARS2	protein_coding	23395	leucyl-tRNA synthetase 2%2C mitochondrial	704	897	1004	1056	694	841	907	996	861.834	914.595	912.647	799.948	771.901	952.213	909.163	871.64	874.243	0.00399919	0.0619298	0.0645763	0.948511	0.999981
NC_000003.12	45482695	45509545	-	1854	gene-LARS2-AS1	LARS2-AS1	lncRNA	100885795	LARS2 antisense RNA 1	0	0	0	0	0	0	0	0	0	0	0	0	0	0	0	0	0	NA	NA	NA	NA	NA
NC_000003.12	45594751	45686341	+	11530	gene-LIMD1	LIMD1	protein_coding	8994	LIM domain containing 1	180	273	226	437	239	181	203	424	220.355	278.355	205.437	331.039	265.827	204.935	203.484	371.06	260.062	-0.000125239	0.0623943	-0.00200723	0.998398	0.999981
NC_000003.12	45678165	45688882	-	2300	gene-LIMD1-AS1	LIMD1-AS1	lncRNA	644714	LIMD1 antisense RNA 1	12	18	16	29	10	13	17	20	14.6903	18.3531	14.5442	21.9683	11.1225	14.7191	17.0405	17.5028	16.2426	-0.00989166	0.0278155	-0.355616	0.722128	0.999981
NC_000003.12	45688999	45689071	-	73	gene-TRR-ACG2-1	TRR-ACG2-1	tRNA	100189103	tRNA-Arg %28anticodon ACG%29 2-1	0	0	0	0	0	0	0	0	0	0	0	0	0	0	0	0	0	NA	NA	NA	NA	NA
NC_000003.12	45689396	45745409	+	3614	gene-SACM1L	SACM1L	protein_coding	22908	SAC1 like phosphatidylinositide phosphatase	994	1462	1658	1638	1090	1469	1417	1519	1216.85	1490.68	1507.14	1240.83	1212.35	1663.26	1420.38	1329.34	1385.1	0.0297539	0.0588339	0.505727	0.613048	0.999981
NC_000003.12	45755449	45796536	-	6233	gene-SLC6A20	SLC6A20	protein_coding	54716	solute carrier family 6 member 20	0	0	0	0	6	0	10	0	0	0	0	0	6.67349	0	10.0238	0	2.08717	0.0111508	0.0079893	1.39572	0.162799	0.999981
NC_000003.12	45795899	45805012	+	466	gene-LOC107986082	LOC107986082	lncRNA	107986082	uncharacterized LOC107986082	0	0	0	0	0	0	0	0	0	0	0	0	0	0	0	0	0	NA	NA	NA	NA	NA
NC_000003.12	45823316	45915724	-	17228	gene-LZTFL1	LZTFL1	protein_coding	54585	leucine zipper transcription factor like 1	249	282	272	281	316	279	215	251	304.825	287.532	247.251	212.865	351.471	315.895	215.513	219.66	269.376	0.0206574	0.0635894	0.324856	0.74529	0.999981
NC_000003.12	45864954	45866571	+	438	gene-LOC124909374	LOC124909374	lncRNA	124909374	uncharacterized LOC124909374	0	0	0	0	0	0	0	0	0	0	0	0	0	0	0	0	0	NA	NA	NA	NA	NA
NC_000003.12	45882827	45884125	-	1299	gene-SDHDP4	SDHDP4	pseudogene	29770	succinate dehydrogenase complex subunit D pseudogene 4	0	0	0	0	0	0	0	0	0	0	0	0	0	0	0	0	0	NA	NA	NA	NA	NA
NC_000003.12	45886064	45903174	+	2764	gene-CCR9	CCR9	protein_coding	10803	C-C motif chemokine receptor 9	0	4	0	3	0	0	0	6	0	4.07846	0	2.27258	0	0	0	5.25084	1.45024	-0.000892502	0.0070713	-0.126215	0.899562	0.999981
NC_000003.12	45917903	45995824	-	11480	gene-FYCO1	FYCO1	protein_coding	79443	FYVE and coiled-coil domain autophagy adaptor 1	348	292	139	395	352	235	154	425	426.02	297.728	126.353	299.223	391.512	266.076	154.367	371.935	291.652	0.0292636	0.0633696	0.461793	0.64423	0.999981
NC_000003.12	45940915	45948351	+	2534	gene-CXCR6	CXCR6	protein_coding	10663	C-X-C motif chemokine receptor 6	0	0	0	0	0	0	0	0	0	0	0	0	0	0	0	0	0	NA	NA	NA	NA	NA
NC_000003.12	45995903	46001247	+	394	gene-LOC105377063	LOC105377063	lncRNA	105377063	uncharacterized LOC105377063	0	0	0	3	0	1	0	3	0	0	0	2.27258	0	1.13224	0	2.62542	0.75378	0.00120057	0.00531517	0.225877	0.821297	0.999981
NC_000003.12	46017007	46085844	-	6142	gene-XCR1	XCR1	protein_coding	2829	X-C motif chemokine receptor 1	0	0	0	0	0	0	0	0	0	0	0	0	0	0	0	0	0	NA	NA	NA	NA	NA
NC_000003.12	46142161	46143688	-	1528	gene-FLT1P1	FLT1P1	pseudogene	391533	FLT1 pseudogene 1	0	0	0	0	0	0	2	0	0	0	0	0	0	0	2.00477	0	0.250596	0.00204695	0.00471795	0.433863	0.664388	0.999981
NC_000003.12	46163474	46190089	+	1547	gene-LOC105377067	LOC105377067	lncRNA	105377067	uncharacterized LOC105377067	11	45	29	310	14	39	19	246	13.4662	45.8827	26.3613	234.833	15.5715	44.1573	19.0453	215.285	76.8253	-0.0205781	0.0470342	-0.437514	0.661739	0.999981
NC_000003.12	46201711	46208313	-	2646	gene-CCR1	CCR1	protein_coding	1230	C-C motif chemokine receptor 1	0	0	0	2	0	0	0	0	0	0	0	1.51505	0	0	0	0	0.189382	-0.00180524	0.00471795	-0.382633	0.701992	0.999981
NC_000003.12	46210696	46266706	+	3071	gene-CCR3	CCR3	protein_coding	1232	C-C motif chemokine receptor 3	0	0	0	2	0	0	0	0	0	0	0	1.51505	0	0	0	0	0.189382	-0.00180524	0.00471795	-0.382633	0.701992	0.999981
NC_000003.12	46310388	46311976	-	1589	gene-UQCRC2P1	UQCRC2P1	pseudogene	100131327	ubiquinol-cytochrome c reductase core protein 2 pseudogene 1	0	0	0	0	0	0	0	0	0	0	0	0	0	0	0	0	0	NA	NA	NA	NA	NA
NC_000003.12	46354111	46360940	+	3531	gene-CCR2	CCR2	protein_coding	729230	C-C motif chemokine receptor 2	0	10	0	4	0	2	0	1	0	10.1962	0	3.03011	0	2.26448	0	0.87514	2.04574	-0.00891474	0.00913111	-0.976304	0.328914	0.999981
NC_000003.12	46364660	46407059	-	951	gene-CCR5AS	CCR5AS	lncRNA	102724297	CCR5 antisense RNA	0	0	0	0	0	0	0	0	0	0	0	0	0	0	0	0	0	NA	NA	NA	NA	NA
NC_000003.12	46370142	46376206	+	3661	gene-CCR5	CCR5	protein_coding	1234	C-C motif chemokine receptor 5	3	10	24	28	1	4	15	16	3.67259	10.1962	21.8163	21.2108	1.11225	4.52896	15.0358	14.0022	11.4469	-0.0247459	0.0231558	-1.06867	0.285218	0.999981
NC_000003.12	46407259	46409523	+	1780	gene-CCRL2	CCRL2	protein_coding	9034	C-C motif chemokine receptor like 2	0	0	0	2	0	0	0	0	0	0	0	1.51505	0	0	0	0	0.189382	-0.00180524	0.00471795	-0.382633	0.701992	0.999981
NC_000003.12	46416516	46423667	-	3035	gene-LINC02009	LINC02009	lncRNA	105377068	long intergenic non-protein coding RNA 2009	1	10	2	54	0	8	0	34	1.2242	10.1962	1.81802	40.9064	0	9.05791	0	29.7548	11.6197	-0.0151904	0.021473	-0.707417	0.479308	0.999981
NC_000003.12	46435645	46485234	-	3504	gene-LTF	LTF	protein_coding	4057	lactotransferrin	0	0	0	2	0	4	0	9	0	0	0	1.51505	0	4.52896	0	7.87626	1.74003	0.00853869	0.00790849	1.07969	0.280282	0.999981
NC_000003.12	46497976	46500950	+	837	gene-RTP3	RTP3	protein_coding	83597	receptor transporter protein 3	0	0	0	0	0	0	0	0	0	0	0	0	0	0	0	0	0	NA	NA	NA	NA	NA
NC_000003.12	46515385	46566302	-	4890	gene-LRRC2	LRRC2	protein_coding	79442	leucine rich repeat containing 2	9	15	27	19	3	10	10	11	11.0178	15.2942	24.5433	14.393	3.33675	11.3224	10.0238	9.62655	12.4447	-0.0331313	0.0242946	-1.36373	0.172652	0.999981
NC_000003.12	46557398	46559688	+	633	gene-LRRC2-AS1	LRRC2-AS1	lncRNA	83598	LRRC2 antisense RNA 1	0	0	0	0	0	0	0	0	0	0	0	0	0	0	0	0	0	NA	NA	NA	NA	NA
NC_000003.12	46574535	46582457	+	2005	gene-TDGF1	TDGF1	protein_coding	6997	teratocarcinoma-derived growth factor 1	0	1	0	0	0	0	0	0	0	1.01962	0	0	0	0	0	0	0.127452	-0.000842196	0.00471795	-0.178509	0.858323	0.999981
NC_000003.12	46612525	46626543	+	1736	gene-FAM240A	FAM240A	protein_coding	100132146	family with sequence similarity 240 member A	0	0	0	0	0	0	0	0	0	0	0	0	0	0	0	0	0	NA	NA	NA	NA	NA
NC_000003.12	46668995	46693679	-	6235	gene-ALS2CL	ALS2CL	protein_coding	259173	ALS2 C-terminal like	86	53	19	41	74	20	18	68	105.281	54.0396	17.2712	31.0586	82.3064	22.6448	18.0429	59.5096	48.7692	-0.0138557	0.0380484	-0.364159	0.715739	0.999981
NC_000003.12	46693778	46710886	+	2606	gene-TMIE	TMIE	protein_coding	259236	transmembrane inner ear	5	13	10	28	5	5	8	26	6.12098	13.255	9.09011	21.2108	5.56124	5.6612	8.01908	22.7537	11.459	-0.009497	0.0232714	-0.408098	0.683202	0.999981
NC_000003.12	46712117	46717869	-	1332	gene-PRSS50	PRSS50	protein_coding	29122	serine protease 50	1	10	6	9	2	1	0	1	1.2242	10.1962	5.45407	6.81774	2.2245	1.13224	0	0.87514	3.4905	-0.0196464	0.0127489	-1.54103	0.12331	0.999981
NC_000003.12	46719583	46736427	-	980	gene-PRSS46P	PRSS46P	transcribed_pseudogene	100287362	serine protease 46%2C pseudogene	0	0	0	1	0	0	1	0	0	0	0	0.757527	0	0	1.00238	0	0.219989	0.000120851	0.00471795	0.0256152	0.979564	0.999981
NC_000003.12	46742091	46744755	-	946	gene-PRSS45P	PRSS45P	transcribed_pseudogene	377047	serine protease 45%2C pseudogene	0	0	0	2	0	0	0	0	0	0	0	1.51505	0	0	0	0	0.189382	-0.00180524	0.00471795	-0.382633	0.701992	0.999981
NC_000003.12	46753043	46756855	-	1767	gene-PRSS43P	PRSS43P	transcribed_pseudogene	100288960	serine protease 43%2C pseudogene	2	14	6	12	2	1	2	11	2.44839	14.2746	5.45407	9.09032	2.2245	1.13224	2.00477	9.62655	5.78193	-0.0164363	0.0162958	-1.00862	0.313156	0.999981
NC_000003.12	46808640	46812574	-	2071	gene-PRSS44P	PRSS44P	transcribed_pseudogene	729756	serine protease 44%2C pseudogene	14	24	32	108	15	19	30	59	17.1387	24.4708	29.0884	81.8129	16.6837	21.5125	30.0715	51.6333	34.0515	-0.0244748	0.0368182	-0.664749	0.506211	0.999981
NC_000003.12	46829542	46834095	-	1857	gene-PRSS42P	PRSS42P	transcribed_pseudogene	339906	serine protease 42%2C pseudogene	0	1	0	0	0	0	0	4	0	1.01962	0	0	0	0	0	3.50056	0.565022	0.00208402	0.00476727	0.43715	0.662002	0.999981
NC_000003.12	46857872	46882182	-	1721	gene-MYL3	MYL3	protein_coding	4634	myosin light chain 3	1	1	1	5	0	0	0	0	1.2242	1.01962	0.909011	3.78763	0	0	0	0	0.867557	-0.00644882	0.00610941	-1.05556	0.291171	0.999981
NC_000003.12	46877721	46903799	+	2498	gene-PTH1R	PTH1R	protein_coding	5745	parathyroid hormone 1 receptor	66	20	15	12	50	4	27	1	80.7969	20.3923	13.6352	9.09032	55.6124	4.52896	27.0644	0.87514	26.4995	-0.0265724	0.0276154	-0.962231	0.335934	0.999981
NC_000003.12	46921730	46981994	-	1151	gene-CCDC12	CCDC12	protein_coding	151903	coiled-coil domain containing 12	230	279	325	384	274	249	249	320	281.565	284.473	295.429	290.89	304.756	281.928	249.594	280.045	283.585	-0.0213712	0.0639355	-0.334262	0.738182	0.999981
NC_000003.12	46936482	46938756	-	263	gene-LOC124909375	LOC124909375	lncRNA	124909375	uncharacterized LOC124909375	0	0	0	2	0	0	0	0	0	0	0	1.51505	0	0	0	0	0.189382	-0.00180524	0.00471795	-0.382633	0.701992	0.999981
NC_000003.12	46979666	47009701	+	10374	gene-NBEAL2	NBEAL2	protein_coding	23218	neurobeachin like 2	755	1007	1073	1439	869	708	1114	1195	924.268	1026.75	975.369	1090.08	966.544	801.625	1116.66	1045.79	993.386	-0.0226799	0.0632059	-0.358825	0.719726	0.999981
NC_000003.12	47011542	47013467	+	1012	gene-NRADDP	NRADDP	transcribed_pseudogene	100129354	neurotrophin receptor associated death domain%2C pseudogene	4	6	0	7	0	0	0	0	4.89678	6.11769	0	5.30269	0	0	0	0	2.03965	-0.0127425	0.00856771	-1.48727	0.136943	0.999981
NC_000003.12	47016436	47164840	-	8999	gene-SETD2	SETD2	protein_coding	29072	SET domain containing 2%2C histone lysine methyltransferase	1497	1575	2005	2515	1337	1549	1902	2208	1832.62	1605.89	1822.57	1905.18	1487.08	1753.84	1906.54	1932.31	1780.75	-0.014219	0.0598234	-0.237683	0.812127	0.999981
NC_000003.12	47088608	47088747	+	140	gene-LOC124906375	LOC124906375	pseudogene	124906375	uncharacterized LOC124906375	0	0	0	0	0	0	0	0	0	0	0	0	0	0	0	0	0	NA	NA	NA	NA	NA
NC_000003.12	47164370	47244116	+	2540	gene-KIF9-AS1	KIF9-AS1	lncRNA	285352	KIF9 antisense RNA 1	92	139	172	170	99	97	137	136	112.626	141.727	156.35	128.78	110.113	109.827	137.327	119.019	126.971	-0.0475808	0.0573343	-0.829884	0.406604	0.999981
NC_000003.12	47227998	47282799	-	4117	gene-KIF9	KIF9	protein_coding	64147	kinesin family member 9	90	144	134	152	89	126	101	157	110.178	146.825	121.808	115.144	98.9902	142.662	101.241	137.397	121.781	-0.0116379	0.0562689	-0.206827	0.836145	0.999981
NC_000003.12	47250517	47250609	-	93	gene-SNORD13J	SNORD13J	snoRNA	109617025	small nucleolar RNA%2C C/D box 13J	0	0	0	0	0	0	0	0	0	0	0	0	0	0	0	0	0	NA	NA	NA	NA	NA
NC_000003.12	47250525	47250626	-	102	gene-SNORD13P3	SNORD13P3	pseudogene	6078	small nucleolar RNA%2C C/D box 13 pseudogene 3	0	0	0	0	0	0	0	0	0	0	0	0	0	0	0	0	0	NA	NA	NA	NA	NA
NC_000003.12	47282944	47346816	+	10788	gene-KLHL18	KLHL18	protein_coding	23276	kelch like family member 18	816	1179	1495	2315	925	1094	1370	1771	998.944	1202.13	1358.97	1753.67	1028.83	1238.67	1373.27	1549.87	1313.04	-0.0156094	0.0592498	-0.26345	0.792204	0.999981
NC_000003.12	47381021	47413435	+	5237	gene-PTPN23	PTPN23	protein_coding	25930	protein tyrosine phosphatase non-receptor type 23	1157	1754	1692	2631	1369	1320	1712	2083	1416.39	1788.41	1538.05	1993.05	1522.67	1494.56	1716.08	1822.92	1661.52	-0.0219535	0.060355	-0.36374	0.716052	0.999981
NC_000003.12	47413681	47477127	-	9067	gene-SCAP	SCAP	protein_coding	22937	SREBF chaperone	2261	2208	2406	2548	2170	2056	2474	2009	2767.91	2251.31	2187.08	1930.18	2413.58	2327.88	2479.9	1758.16	2264.5	-0.0181881	0.0582259	-0.312372	0.754758	0.999981
NC_000003.12	47466349	47466448	+	100	gene-LOC124906372	LOC124906372	snoRNA	124906372	small nucleolar RNA U13	0	0	0	0	0	0	0	0	0	0	0	0	0	0	0	0	0	NA	NA	NA	NA	NA
NC_000003.12	47475945	47482470	+	616	gene-LOC105377073	LOC105377073	lncRNA	105377073	uncharacterized LOC105377073	0	0	0	0	0	0	0	0	0	0	0	0	0	0	0	0	0	NA	NA	NA	NA	NA
NC_000003.12	47495640	47513712	-	2816	gene-ELP6	ELP6	protein_coding	54859	elongator acetyltransferase complex subunit 6	491	552	804	870	553	591	698	747	601.08	562.828	730.845	659.048	615.074	669.153	699.664	653.73	648.928	0.0294693	0.0635809	0.463494	0.64301	0.999981
NC_000003.12	47532995	47537671	+	984	gene-LOC105377074	LOC105377074	lncRNA	105377074	uncharacterized LOC105377074	0	0	0	0	0	0	0	0	0	0	0	0	0	0	0	0	0	NA	NA	NA	NA	NA
NC_000003.12	47562238	47580240	-	2737	gene-CSPG5	CSPG5	protein_coding	10675	chondroitin sulfate proteoglycan 5	703	1004	1023	1065	712	955	1031	818	860.61	1023.69	929.919	806.766	791.921	1081.29	1033.46	715.865	905.44	-0.00838654	0.0623087	-0.134597	0.892931	0.999981
NC_000003.12	47585269	47781893	-	6354	gene-SMARCC1	SMARCC1	protein_coding	6599	SWI/SNF related%2C matrix associated%2C actin dependent regulator of chromatin subfamily c member 1	1403	1481	1807	2241	1306	1135	1527	1898	1717.55	1510.05	1642.58	1697.62	1452.6	1285.09	1530.64	1661.02	1562.14	-0.108424	0.0578833	-1.87315	0.0610476	0.999981
NC_000003.12	47600223	47614375	+	202	gene-LOC124906234	LOC124906234	lncRNA	124906234	uncharacterized LOC124906234	0	0	0	0	0	0	0	0	0	0	0	0	0	0	0	0	0	NA	NA	NA	NA	NA
NC_000003.12	47661565	47661694	-	130	gene-SNORD146	SNORD146	snoRNA	109623484	small nucleolar RNA%2C C/D box 146	0	0	0	3	0	0	0	0	0	0	0	2.27258	0	0	0	0	0.284073	-0.0026847	0.00472	-0.568793	0.569497	0.999981
NC_000003.12	47662720	47663934	+	354	gene-HIGD2AP2	HIGD2AP2	protein_coding	112268442	HIGD2A pseudogene 2	0	0	0	0	0	0	0	0	0	0	0	0	0	0	0	0	0	NA	NA	NA	NA	NA
NC_000003.12	47803138	47850193	+	5748	gene-DHX30	DHX30	protein_coding	22907	DExH-box helicase 30	2280	2949	3250	4129	2608	2706	3032	3617	2791.17	3006.85	2954.29	3127.83	2900.75	3063.84	3039.23	3165.38	3006.17	0.0281361	0.0513198	0.548251	0.58352	0.999981
NC_000003.12	47849555	47849629	+	75	gene-MIR1226	MIR1226	miRNA	100302232	microRNA 1226	4	2	2	4	4	4	2	0	4.89678	2.03923	1.81802	3.03011	4.449	4.52896	2.00477	0	2.84586	-0.00114739	0.0118718	-0.0966483	0.923006	0.999981
NC_000003.12	47850695	48088848	-	12246	gene-MAP4	MAP4	protein_coding	4134	microtubule associated protein 4	6931	10676	10733	13508	7655	9682	9802	10885	8484.9	10885.4	9756.42	10232.7	8514.27	10962.3	9825.37	9525.9	9773.41	-0.0166109	0.0468634	-0.354453	0.722999	0.999981
NC_000003.12	48094801	48095101	-	301	gene-RN7SL664P	RN7SL664P	pseudogene	106479464	RNA%2C 7SL%2C cytoplasmic 664%2C pseudogene	0	0	0	0	0	0	0	0	0	0	0	0	0	0	0	0	0	NA	NA	NA	NA	NA
NC_000003.12	48157146	48188417	-	3844	gene-CDC25A	CDC25A	protein_coding	993	cell division cycle 25A	270	326	519	534	293	353	466	468	330.533	332.395	471.777	404.519	325.889	399.68	467.111	409.566	392.684	0.0301675	0.0646019	0.466975	0.640518	0.999981
NC_000003.12	48181477	48181796	+	320	gene-NDUFB1P1	NDUFB1P1	pseudogene	100190952	NADH:ubiquinone oxidoreductase subunit B1 pseudogene 1	0	5	1	3	0	0	4	0	0	5.09808	0.909011	2.27258	0	0	4.00954	0	1.53615	-0.00353022	0.00760102	-0.464441	0.642332	0.999981
NC_000003.12	48196564	48196616	+	53	gene-MIR4443	MIR4443	miRNA	100616407	microRNA 4443	0	0	0	0	0	0	0	0	0	0	0	0	0	0	0	0	0	NA	NA	NA	NA	NA
NC_000003.12	48223495	48225485	+	591	gene-CAMP	CAMP	protein_coding	820	cathelicidin antimicrobial peptide	0	0	0	0	0	0	0	0	0	0	0	0	0	0	0	0	0	NA	NA	NA	NA	NA
NC_000003.12	48241104	48270990	+	3367	gene-ZNF589	ZNF589	protein_coding	51385	zinc finger protein 589	342	300	333	438	344	295	285	326	418.675	305.885	302.701	331.797	382.614	334.011	285.68	285.296	330.832	-0.0356589	0.0643916	-0.553782	0.579728	0.999981
NC_000003.12	48288402	48301367	-	4436	gene-NME6	NME6	protein_coding	10201	NME/NM23 nucleoside diphosphate kinase 6	260	318	388	532	315	289	312	478	318.291	324.238	352.696	403.004	350.358	327.217	312.744	418.317	350.858	0.00361496	0.0645192	0.0560293	0.955318	0.999981
NC_000003.12	48290279	48291678	-	1400	gene-FCF1P2	FCF1P2	transcribed_pseudogene	101060195	FCF1 pseudogene 2	104	138	148	204	123	92	104	195	127.316	140.707	134.534	154.535	136.807	104.166	104.248	170.652	134.121	-0.0336833	0.0567262	-0.593788	0.552654	0.999981
NC_000003.12	48306842	48333661	-	977	gene-SPINK8	SPINK8	protein_coding	646424	serine peptidase inhibitor Kazal type 8 %28putative%29	0	0	0	0	0	0	0	0	0	0	0	0	0	0	0	0	0	NA	NA	NA	NA	NA
NC_000003.12	48316360	48316459	-	100	gene-MIR2115	MIR2115	miRNA	100313840	microRNA 2115	0	0	0	0	0	0	0	0	0	0	0	0	0	0	0	0	0	NA	NA	NA	NA	NA
NC_000003.12	48372219	48394725	+	1674	gene-FBXW12	FBXW12	protein_coding	285231	F-box and WD repeat domain containing 12	6	1	2	4	1	6	3	2	7.34517	1.01962	1.81802	3.03011	1.11225	6.79344	3.00715	1.75028	3.2345	-0.000416724	0.012563	-0.0331709	0.973538	0.999981
NC_000003.12	48379834	48380132	+	299	gene-RN7SL321P	RN7SL321P	pseudogene	106480501	RNA%2C 7SL%2C cytoplasmic 321%2C pseudogene	0	0	0	0	0	0	0	0	0	0	0	0	0	0	0	0	0	NA	NA	NA	NA	NA
NC_000003.12	48403854	48430310	-	12157	gene-PLXNB1	PLXNB1	protein_coding	5364	plexin B1	2286	1989	1359	3129	2296	1641	1431	3001	2798.51	2028.02	1235.35	2370.3	2553.72	1858	1434.41	2626.3	2113.08	0.0176944	0.0588343	0.30075	0.763605	0.999981
NC_000003.12	48432173	48446652	-	4421	gene-CCDC51	CCDC51	protein_coding	79714	coiled-coil domain containing 51	381	438	441	540	499	304	326	502	466.419	446.592	400.874	409.064	555.012	344.201	326.777	439.321	423.532	-0.033246	0.0643194	-0.51689	0.605233	0.999981
NC_000003.12	48440257	48444208	+	561	gene-TMA7	TMA7	protein_coding	51372	translation machinery associated 7 homolog	989	916	988	962	1043	870	857	980	1210.73	933.968	898.103	728.741	1160.08	985.048	859.044	857.638	954.168	0.0297843	0.0618	0.481945	0.629845	0.999981
NC_000003.12	48446737	48467645	+	5056	gene-ATRIP	ATRIP	protein_coding	84126	ATR interacting protein	105	100	111	150	107	78	104	127	128.541	101.962	100.9	113.629	119.011	88.3147	104.248	111.143	108.468	-0.0178983	0.0554751	-0.322636	0.746971	0.999981
NC_000003.12	48446779	48467645	+	4299	gene-ATRIP-TREX1	ATRIP-TREX1	lncRNA	111822955	ATRIP-TREX1 readthrough	99	98	102	145	105	72	101	121	121.195	99.9223	92.7192	109.841	116.786	81.5212	101.241	105.892	103.64	-0.0150822	0.0545983	-0.276239	0.782365	0.999981
NC_000003.12	48465830	48467645	+	1436	gene-TREX1	TREX1	protein_coding	11277	three prime repair exonuclease 1	8	12	17	24	14	10	10	31	9.79357	12.2354	15.4532	18.1806	15.5715	11.3224	10.0238	27.1294	14.9637	0.0073523	0.0262402	0.280192	0.77933	0.999981
NC_000003.12	48467876	48504810	-	3142	gene-SHISA5	SHISA5	protein_coding	51246	shisa family member 5	4770	5629	4618	5714	4985	5217	4412	5114	5839.41	5739.42	4197.81	4328.51	5544.56	5906.89	4422.52	4475.47	5056.82	0.01843	0.0496834	0.370948	0.710676	0.999981
NC_000003.12	48517684	48563136	-	5832	gene-PFKFB4	PFKFB4	protein_coding	5210	6-phosphofructo-2-kinase/fructose-2%2C6-biphosphatase 4	461	559	596	1138	553	492	561	817	564.354	569.965	541.771	862.065	615.074	557.062	562.338	714.99	623.452	-0.0204879	0.064026	-0.319994	0.748973	0.999981
NC_000003.12	48549961	48550021	-	61	gene-MIR6823	MIR6823	miRNA	102465494	microRNA 6823	0	0	0	1	0	0	0	0	0	0	0	0.757527	0	0	0	0	0.0946908	-0.000842196	0.00471795	-0.178509	0.858323	0.999981
NC_000003.12	48561718	48563781	-	1498	gene-UCN2	UCN2	protein_coding	90226	urocortin 2	6	16	10	42	11	4	6	52	7.34517	16.3138	9.09011	31.8161	12.2347	4.52896	6.01431	45.5073	16.6063	-0.0020701	0.0255257	-0.0810986	0.935364	0.999981
NC_000003.12	48564073	48595329	-	9610	gene-COL7A1	COL7A1	protein_coding	1294	collagen type VII alpha 1 chain	620	863	442	1630	969	436	546	1815	759.001	879.928	401.783	1234.77	1077.77	493.656	547.302	1588.38	872.824	0.0187238	0.0444944	0.420813	0.673891	0.999981
NC_000003.12	48578902	48578977	-	76	gene-MIR711	MIR711	miRNA	100313843	microRNA 711	6	4	4	16	11	5	2	12	7.34517	4.07846	3.63605	12.1204	12.2347	5.6612	2.00477	10.5017	7.19781	0.00318581	0.0190133	0.167557	0.866932	0.999981
NC_000003.12	48599002	48609646	-	1595	gene-UQCRC1	UQCRC1	protein_coding	7384	ubiquinol-cytochrome c reductase core protein 1	2257	2884	2948	2462	2616	2590	2840	2411	2763.01	2940.57	2679.77	1865.03	2909.64	2932.5	2846.77	2109.96	2630.91	0.0652219	0.0535357	1.21829	0.223115	0.999981
NC_000003.12	48604920	48605150	-	231	gene-SNORA94	SNORA94	snoRNA	106635528	small nucleolar RNA%2C H/ACA box 94	0	0	0	1	0	0	1	0	0	0	0	0.757527	0	0	1.00238	0	0.219989	0.000120851	0.00471795	0.0256152	0.979564	0.999981
NC_000003.12	48620759	48621769	-	576	gene-TMEM89	TMEM89	protein_coding	440955	transmembrane protein 89	0	1	0	0	0	0	0	0	0	1.01962	0	0	0	0	0	0	0.127452	-0.000842196	0.00471795	-0.178509	0.858323	0.999981
NC_000003.12	48625723	48635461	-	2906	gene-SLC26A6	SLC26A6	protein_coding	65010	solute carrier family 26 member 6	181	192	106	187	176	144	129	228	221.579	195.766	96.3552	141.658	195.756	163.042	129.308	199.532	167.875	0.0308497	0.0580123	0.531778	0.59488	0.999981
NC_000003.12	48633636	48633698	-	63	gene-MIR6824	MIR6824	miRNA	102465495	microRNA 6824	2	2	2	2	2	2	3	4	2.44839	2.03923	1.81802	1.51505	2.2245	2.26448	3.00715	3.50056	2.35217	0.00420264	0.0117811	0.356728	0.721295	0.999981
NC_000003.12	48636463	48662886	-	11933	gene-CELSR3	CELSR3	protein_coding	1951	cadherin EGF LAG seven-pass G-type receptor 3	1618	1869	2205	3709	1442	1490	2315	2662	1980.75	1905.66	2004.37	2809.67	1603.86	1687.04	2320.52	2329.62	2080.19	-0.0894956	0.0608555	-1.47063	0.141393	0.999981
NC_000003.12	48644194	48644280	-	87	gene-MIR4793	MIR4793	miRNA	100616112	microRNA 4793	14	18	15	28	10	8	23	34	17.1387	18.3531	13.6352	21.2108	11.1225	9.05791	23.0548	29.7548	17.916	0.000583713	0.0275586	0.0211808	0.983101	0.999981
NC_000003.12	48663768	48669174	+	204	gene-LINC02585	LINC02585	lncRNA	102724368	long intergenic non-protein coding RNA 2585	0	2	1	8	0	6	2	6	0	2.03923	0.909011	6.06021	0	6.79344	2.00477	5.25084	2.88219	0.00519877	0.0117517	0.442385	0.65821	0.999981
NC_000003.12	48673844	48685915	-	2977	gene-NCKIPSD	NCKIPSD	protein_coding	51517	NCK interacting protein with SH3 domain	387	479	493	727	493	428	487	631	473.764	488.396	448.143	550.722	548.339	484.598	488.161	552.214	504.292	0.0444518	0.0642453	0.691906	0.488996	0.999981
NC_000003.12	48688003	48717221	-	4597	gene-IP6K2	IP6K2	protein_coding	51447	inositol hexakisphosphate kinase 2	2182	2007	1958	2801	2197	1876	1906	2439	2671.2	2046.37	1779.84	2121.83	2443.61	2124.08	1910.55	2134.47	2153.99	0.00639886	0.0556432	0.114998	0.908447	0.999981
NC_000003.12	48744591	48847874	-	7145	gene-PRKAR2A	PRKAR2A	protein_coding	5576	protein kinase cAMP-dependent type II regulatory subunit alpha	1994	3291	3956	4052	2172	3034	3416	3122	2441.05	3355.55	3596.05	3069.5	2415.8	3435.21	3424.15	2732.19	3058.69	-0.0435791	0.053126	-0.820298	0.412046	0.999981
NC_000003.12	48847937	48851982	+	3468	gene-PRKAR2A-AS1	PRKAR2A-AS1	lncRNA	100506637	PRKAR2A antisense RNA 1	28	29	54	82	40	18	43	58	34.2775	29.5689	49.0866	62.1172	44.49	20.3803	43.1025	50.7581	41.7226	-0.0161087	0.0401292	-0.401421	0.68811	0.999981
NC_000003.12	48856926	48898882	-	1778	gene-SLC25A20	SLC25A20	protein_coding	788	solute carrier family 25 member 20	328	337	494	343	436	379	352	376	401.536	343.61	449.052	259.832	484.941	429.119	352.839	329.053	381.248	0.0611099	0.0638742	0.956722	0.338708	0.999981
NC_000003.12	48917788	48919385	-	1598	gene-ARIH2OS	ARIH2OS	lncRNA	646450	ARIH2 opposite strand lncRNA	30	48	44	79	33	28	44	58	36.7259	48.9415	39.9965	59.8446	36.7042	31.7027	44.1049	50.7581	43.5973	-0.0206634	0.0410746	-0.50307	0.614915	0.999981
NC_000003.12	48918842	48986382	+	9820	gene-ARIH2	ARIH2	protein_coding	10425	ariadne RBR E3 ubiquitin protein ligase 2	1806	2042	2581	2799	2103	1644	2052	2628	2210.9	2082.06	2346.16	2120.32	2339.06	1861.4	2056.89	2299.87	2164.58	-0.0270445	0.057912	-0.466994	0.640504	0.999981
NC_000003.12	48985485	48989872	-	574	gene-LOC124909376	LOC124909376	lncRNA	124909376	uncharacterized LOC124909376	13	18	21	32	13	21	21	34	15.9145	18.3531	19.0892	24.2409	14.4592	23.777	21.0501	29.7548	20.8299	0.0114593	0.0309858	0.369824	0.711514	0.999981
NC_000003.12	48989908	49007153	+	3459	gene-P4HTM	P4HTM	protein_coding	54681	prolyl 4-hydroxylase%2C transmembrane	1508	1749	1653	1726	1558	1488	1628	1426	1846.09	1783.31	1502.6	1307.49	1732.88	1684.77	1631.88	1247.95	1592.12	-0.0219117	0.0576576	-0.380031	0.703922	0.999981
NC_000003.12	48996585	48999783	+	2956	gene-LOC124906235	LOC124906235	lncRNA	124906235	uncharacterized LOC124906235	38	55	54	84	57	63	61	103	46.5194	56.0789	49.0866	63.6323	63.3982	71.3311	61.1455	90.1395	62.6664	0.0647972	0.0474252	1.3663	0.171844	0.999981
NC_000003.12	49007391	49015951	+	4361	gene-WDR6	WDR6	protein_coding	11180	WD repeat domain 6	3274	3606	3457	4333	3689	3375	3349	3702	4008.02	3676.73	3142.45	3282.36	4103.09	3821.31	3356.99	3239.77	3578.84	0.0334222	0.0507927	0.658013	0.51053	0.999981
NC_000003.12	49015488	49021505	-	3459	gene-DALRD3	DALRD3	protein_coding	55152	DALR anticodon binding domain containing 3	477	447	535	621	521	355	457	475	583.941	455.768	486.321	470.424	579.482	401.945	458.09	415.692	481.458	-0.062138	0.0643031	-0.96633	0.333879	0.999981
NC_000003.12	49020148	49020234	-	87	gene-MIR425	MIR425	miRNA	494337	microRNA 425	0	0	0	0	0	0	2	0	0	0	0	0	0	0	2.00477	0	0.250596	0.00204695	0.00471795	0.433863	0.664388	0.999981
NC_000003.12	49020452	49023495	+	1472	gene-NDUFAF3	NDUFAF3	protein_coding	25915	NADH:ubiquinone oxidoreductase complex assembly factor 3	416	612	395	539	505	532	389	494	509.265	624.005	359.059	408.307	561.686	602.351	389.928	432.319	485.865	0.0391411	0.0643004	0.608724	0.542708	0.999981
NC_000003.12	49020618	49020709	-	92	gene-MIR191	MIR191	miRNA	406966	microRNA 191	0	0	1	0	0	0	0	1	0	0	0.909011	0	0	0	0	0.87514	0.223019	0.000120851	0.00471795	0.0256152	0.979564	0.999981
NC_000003.12	49024325	49029398	-	1723	gene-IMPDH2	IMPDH2	protein_coding	3615	inosine monophosphate dehydrogenase 2	1745	1779	2249	2310	2043	1692	1884	2284	2136.22	1813.9	2044.37	1749.89	2272.32	1915.75	1888.49	1998.82	1977.47	0.0450649	0.0571963	0.787899	0.430756	0.999981
NC_000003.12	49029707	49094373	-	4235	gene-QRICH1	QRICH1	protein_coding	54870	glutamine rich 1	1453	1445	1604	2227	1574	1398	1566	1810	1778.76	1473.34	1458.05	1687.01	1750.68	1582.87	1569.73	1584	1610.56	0.0168414	0.0575183	0.2928	0.769675	0.999981
NC_000003.12	49095932	49104757	-	2449	gene-QARS1	QARS1	protein_coding	5859	glutaminyl-tRNA synthetase 1	1410	1766	1596	1645	1756	1522	1335	1580	1726.12	1800.64	1450.78	1246.13	1953.11	1723.27	1338.18	1382.72	1577.62	0.0262328	0.0591387	0.44358	0.657346	0.999981
NC_000003.12	49099854	49099914	-	61	gene-MIR6890	MIR6890	miRNA	102465536	microRNA 6890	0	0	0	1	0	0	1	0	0	0	0	0.757527	0	0	1.00238	0	0.219989	0.000120851	0.00471795	0.0256152	0.979564	0.999981
NC_000003.12	49108050	49120823	-	5528	gene-USP19	USP19	protein_coding	10869	ubiquitin specific peptidase 19	998	1299	1318	1899	1047	1188	1399	1511	1221.75	1324.48	1198.08	1438.54	1164.52	1345.1	1402.34	1322.34	1302.14	0.00987497	0.0603676	0.163581	0.870061	0.999981
NC_000003.12	49121114	49133050	-	5692	gene-LAMB2	LAMB2	protein_coding	3913	laminin subunit beta 2	2739	1817	1546	2255	3141	1106	1529	2560	3353.07	1852.64	1405.33	1708.22	3493.57	1252.26	1532.65	2240.36	2104.76	0.00260715	0.0587492	0.0443776	0.964603	0.999981
NC_000003.12	49132868	49141298	+	1771	gene-LOC124909377	LOC124909377	lncRNA	124909377	uncharacterized LOC124909377	5	3	15	10	4	3	2	6	6.12098	3.05885	13.6352	7.57527	4.449	3.39672	2.00477	5.25084	5.68645	-0.0160395	0.0167644	-0.956757	0.33869	0.999981
NC_000003.12	49152859	49154401	-	1543	gene-LAMB2P1	LAMB2P1	transcribed_pseudogene	22973	laminin subunit beta 2 pseudogene 1	23	11	12	9	15	11	15	6	28.1565	11.2158	10.9081	6.81774	16.6837	12.4546	15.0358	5.25084	13.3154	-0.00611827	0.0250061	-0.244671	0.806711	0.999981
NC_000003.12	49162535	49166331	-	1791	gene-CCDC71	CCDC71	protein_coding	64925	coiled-coil domain containing 71	243	194	205	325	236	236	184	271	297.48	197.805	186.347	246.196	262.491	267.208	184.439	237.163	234.891	0.0157988	0.0622012	0.253995	0.7995	0.999981
NC_000003.12	49171598	49176486	+	2023	gene-KLHDC8B	KLHDC8B	protein_coding	200942	kelch domain containing 8B	978	1067	1140	1861	898	938	1031	1833	1197.26	1087.93	1036.27	1409.76	998.8	1062.04	1033.46	1604.13	1178.71	-0.0159404	0.0616117	-0.258723	0.795849	0.999981
NC_000003.12	49177634	49191858	-	707	gene-C3orf84	C3orf84	protein_coding	646498	chromosome 3 open reading frame 84	0	0	0	0	0	0	0	0	0	0	0	0	0	0	0	0	0	NA	NA	NA	NA	NA
NC_000003.12	49191309	49258106	+	3864	gene-IHO1	IHO1	protein_coding	339834	interactor of HORMAD1 1	0	3	1	4	0	0	0	1	0	3.05885	0.909011	3.03011	0	0	0	0.87514	0.984138	-0.00569525	0.00650641	-0.875328	0.381396	0.999981
NC_000003.12	49268596	49277232	-	3748	gene-C3orf62	C3orf62	protein_coding	375341	chromosome 3 open reading frame 62	256	234	339	320	274	234	284	347	313.394	238.59	308.155	242.409	304.756	264.944	284.677	303.674	282.575	0.0333672	0.0636768	0.524009	0.600272	0.999981
NC_000003.12	49274120	49274186	+	67	gene-MIR4271	MIR4271	miRNA	100422952	microRNA 4271	0	0	0	0	0	0	0	0	0	0	0	0	0	0	0	0	0	NA	NA	NA	NA	NA
NC_000003.12	49277144	49340053	-	4899	gene-USP4	USP4	protein_coding	7375	ubiquitin specific peptidase 4	1198	1288	1494	1388	1258	1120	1387	1323	1466.59	1313.26	1358.06	1051.45	1399.21	1268.11	1390.31	1157.81	1300.6	0.00987158	0.058914	0.167559	0.86693	0.999981
NC_000003.12	49316652	49319062	-	1581	gene-LOC124906236	LOC124906236	protein_coding	124906236	Sjoegren syndrome nuclear autoantigen 1 homolog	54	44	62	38	54	55	68	51	66.1066	44.8631	56.3587	28.786	60.0614	62.2732	68.1622	44.6322	53.9054	0.0397876	0.0442031	0.900109	0.368062	0.999981
NC_000003.12	49357176	49358353	-	1178	gene-GPX1	GPX1	protein_coding	2876	glutathione peroxidase 1	2503	3410	2690	3949	3052	2703	2644	3753	3064.16	3476.89	2445.24	2991.47	3394.58	3060.44	2650.3	3284.4	3045.94	0.0399087	0.0563934	0.707685	0.479141	0.999981
NC_000003.12	49359145	49411976	-	2039	gene-RHOA	RHOA	protein_coding	387	ras homolog family member A	4658	4138	5022	4551	5093	3769	4331	4578	5702.3	4219.17	4565.05	3447.5	5664.68	4267.41	4341.33	4006.39	4526.73	0.0294737	0.0531013	0.555046	0.578863	0.999981
NC_000003.12	49412423	49416476	+	1930	gene-TCTA	TCTA	protein_coding	6988	T cell leukemia translocation altered	1119	1712	2065	2165	1384	1515	1825	1748	1369.88	1745.58	1877.11	1640.05	1539.35	1715.34	1829.35	1529.75	1655.8	-0.000454228	0.0578063	-0.00785775	0.99373	0.999981
NC_000003.12	49416778	49422473	-	1997	gene-AMT	AMT	protein_coding	275	aminomethyltransferase	212	115	201	170	205	78	222	212	259.529	117.256	182.711	128.78	228.011	88.3147	222.529	185.53	176.583	0.020116	0.0581364	0.346013	0.729333	0.999981
NC_000003.12	49422333	49429324	-	3227	gene-NICN1	NICN1	protein_coding	84276	nicolin 1%2C tubulin polyglutamylase complex subunit	782	948	1158	1224	794	782	1114	1022	957.321	966.596	1052.64	927.213	883.126	885.411	1116.66	894.394	960.419	-0.0337609	0.0610543	-0.552966	0.580287	0.999981
NC_000003.12	49468948	49535615	+	7695	gene-DAG1	DAG1	protein_coding	1605	dystroglycan 1	1062	1483	1353	1787	1145	1445	1367	1411	1300.1	1512.09	1229.89	1353.7	1273.53	1636.09	1370.26	1234.82	1363.81	0.01861	0.0595513	0.312504	0.754658	0.999981
NC_000003.12	49549306	49554366	-	2603	gene-BSN-DT	BSN-DT	lncRNA	100132677	BSN divergent transcript	27	36	58	69	31	38	61	62	33.0533	36.7062	52.7227	52.2693	34.4797	43.0251	61.1455	54.2587	45.9576	0.0172438	0.042546	0.405298	0.685258	0.999981
NC_000003.12	49554477	49673130	+	17343	gene-BSN	BSN	protein_coding	8927	bassoon presynaptic cytomatrix protein	2222	4389	3815	7878	2313	3727	4435	5325	2720.16	4475.09	3467.88	5967.8	2572.63	4219.86	4445.58	4660.12	4066.14	-0.027931	0.0612276	-0.456183	0.648258	0.999981
NC_000003.12	49673117	49683971	+	3264	gene-APEH	APEH	protein_coding	327	acylaminoacyl-peptide hydrolase	1779	2780	2422	2207	1989	2387	2304	2050	2177.84	2834.53	2201.63	1671.86	2212.26	2702.66	2309.49	1794.04	2238.04	0.0235553	0.0546121	0.43132	0.666236	0.999981
NC_000003.12	49683947	49689474	-	3158	gene-MST1	MST1	protein_coding	4485	macrophage stimulating 1	374	203	172	308	421	198	208	316	457.849	206.982	156.35	233.318	468.257	224.183	208.496	276.544	278.997	0.0813332	0.0637085	1.27665	0.201727	0.999981
NC_000003.12	49689557	49721529	+	4495	gene-RNF123	RNF123	protein_coding	63891	ring finger protein 123	978	1338	1200	1268	1092	1171	1179	1088	1197.26	1364.25	1090.81	960.544	1214.58	1325.85	1181.81	952.153	1160.91	0.0143508	0.0592614	0.242161	0.808655	0.999981
NC_000003.12	49716829	49719684	-	2856	gene-AMIGO3	AMIGO3	protein_coding	386724	adhesion molecule with Ig like domain 3	61	90	69	86	64	57	75	71	74.6759	91.7654	62.7218	65.1473	71.1839	64.5376	75.1788	62.135	70.9182	-0.0163936	0.0483538	-0.339035	0.734584	0.999981
NC_000003.12	49719916	49723951	-	3225	gene-GMPPB	GMPPB	protein_coding	29925	GDP-mannose pyrophosphorylase B	274	358	335	415	421	294	279	332	335.43	365.022	304.519	314.374	468.257	332.878	279.665	290.547	336.336	0.0123046	0.0636991	0.193167	0.846828	0.999981
NC_000003.12	49724294	49786542	-	6127	gene-IP6K1	IP6K1	protein_coding	9807	inositol hexakisphosphate kinase 1	1260	1869	2064	2844	1462	1734	2134	2203	1542.49	1905.66	1876.2	2154.41	1626.11	1963.3	2139.09	1927.93	1891.9	0.0257888	0.0581525	0.443467	0.657428	0.999981
NC_000003.12	49790732	49802914	-	3469	gene-CDHR4	CDHR4	protein_coding	389118	cadherin related family member 4	1	4	3	13	2	3	13	11	1.2242	4.07846	2.72703	9.84785	2.2245	3.39672	13.031	9.62655	5.76954	0.0108786	0.0167387	0.649912	0.515749	0.999981
NC_000003.12	49803261	49805030	+	1033	gene-INKA1	INKA1	protein_coding	389119	inka box actin regulator 1	76	128	123	194	65	76	142	163	93.0389	130.511	111.808	146.96	72.2962	86.0502	142.339	142.648	115.706	-0.0326005	0.0538187	-0.605746	0.544683	0.999981
NC_000003.12	49805209	49813953	-	3304	gene-UBA7	UBA7	protein_coding	7318	ubiquitin like modifier activating enzyme 7	6	11	6	6	0	7	3	2	7.34517	11.2158	5.45407	4.54516	0	7.92568	3.00715	1.75028	5.15541	-0.0168223	0.0154545	-1.0885	0.276372	0.999981
NC_000003.12	49806137	49806245	-	109	gene-MIR5193	MIR5193	miRNA	100847079	microRNA 5193	0	0	0	0	0	0	0	0	0	0	0	0	0	0	0	0	0	NA	NA	NA	NA	NA
NC_000003.12	49828601	49856564	-	2206	gene-TRAIP	TRAIP	protein_coding	10293	TRAF interacting protein	32	25	27	26	10	23	23	20	39.1743	25.4904	24.5433	19.6957	11.1225	26.0415	23.0548	17.5028	23.3282	-0.0276542	0.0305444	-0.905375	0.365267	0.999981
NC_000003.12	49857989	49869906	-	2998	gene-CAMKV	CAMKV	protein_coding	79012	CaM kinase like vesicle associated	1948	1713	2186	1957	1761	1621	1980	1722	2384.73	1746.6	1987.1	1482.48	1958.67	1835.36	1984.72	1506.99	1860.83	-0.0340371	0.0586549	-0.580294	0.561716	0.999981
NC_000003.12	49863375	49863660	-	286	gene-RN7SL217P	RN7SL217P	pseudogene	106479301	RNA%2C 7SL%2C cytoplasmic 217%2C pseudogene	0	0	2	0	0	0	0	0	0	0	1.81802	0	0	0	0	0	0.227253	-0.00180524	0.00471795	-0.382633	0.701992	0.999981
NC_000003.12	49887002	49903873	-	5037	gene-MST1R	MST1R	protein_coding	4486	macrophage stimulating 1 receptor	3	18	29	23	26	26	29	31	3.67259	18.3531	26.3613	17.4231	28.9185	29.4382	29.0692	27.1294	22.5457	0.0440256	0.0291171	1.51202	0.13053	0.999981
NC_000003.12	49908873	49929811	-	2245	gene-MON1A	MON1A	protein_coding	84315	MON1 homolog A%2C secretory trafficking associated	580	849	835	1090	609	687	774	842	710.034	865.654	759.024	825.704	677.36	777.848	775.846	736.868	766.042	-0.0563067	0.062365	-0.902857	0.366602	0.999981
NC_000003.12	49940150	50077249	+	11290	gene-RBM6	RBM6	protein_coding	10180	RNA binding motif protein 6	2241	1813	2183	2156	2068	1538	1902	2232	2743.42	1848.56	1984.37	1633.23	2300.13	1741.38	1906.54	1953.31	2013.87	-0.023984	0.0602085	-0.398349	0.690373	0.999981
NC_000003.12	50088919	50119021	+	3177	gene-RBM5	RBM5	protein_coding	10181	RNA binding motif protein 5	3335	2516	3501	3094	3407	2362	2805	3154	4082.69	2565.35	3182.45	2343.79	3789.43	2674.35	2811.69	2760.19	3026.24	0.00122456	0.0575919	0.0212627	0.983036	0.999981
NC_000003.12	50099603	50100988	-	1386	gene-RBM5-AS1	RBM5-AS1	lncRNA	100775107	RBM5 antisense RNA 1	0	0	0	1	0	0	0	0	0	0	0	0.757527	0	0	0	0	0.0946908	-0.000842196	0.00471795	-0.178509	0.858323	0.999981
NC_000003.12	50116022	50156085	-	2755	gene-SEMA3F-AS1	SEMA3F-AS1	lncRNA	100129060	SEMA3F antisense RNA 1	1	1	1	0	3	0	0	0	1.2242	1.01962	0.909011	0	3.33675	0	0	0	0.811196	6.39639e-05	0.00589356	0.0108532	0.991341	0.999981
NC_000003.12	50154670	50155789	+	756	gene-LOC124909484	LOC124909484	protein_coding	124909484	basic proline-rich protein-like	3	1	2	6	14	6	1	2	3.67259	1.01962	1.81802	4.54516	15.5715	6.79344	1.00238	1.75028	4.52162	0.0128021	0.014402	0.888912	0.37405	0.999981
NC_000003.12	50155058	50189075	+	4927	gene-SEMA3F	SEMA3F	protein_coding	6405	semaphorin 3F	545	181	125	177	578	167	156	192	667.187	184.55	113.626	134.082	642.88	189.084	156.372	168.027	281.976	0.0666557	0.0630214	1.05767	0.290207	0.999981
NC_000003.12	50191610	50197696	+	3599	gene-GNAT1	GNAT1	protein_coding	2779	G protein subunit alpha transducin 1	1	0	0	0	0	0	0	0	1.2242	0	0	0	0	0	0	0	0.153024	-0.000842196	0.00471795	-0.178509	0.858323	0.999981
NC_000003.12	50205271	50221486	+	5200	gene-SLC38A3	SLC38A3	protein_coding	10991	solute carrier family 38 member 3	18	4	0	3	16	7	2	2	22.0355	4.07846	0	2.27258	17.796	7.92568	2.00477	1.75028	7.23291	0.00360765	0.017877	0.201805	0.84007	0.999981
NC_000003.12	50227068	50263358	+	7670	gene-GNAI2	GNAI2	protein_coding	2771	G protein subunit alpha i2	1934	2008	1590	2653	2399	1641	1530	2456	2367.59	2047.39	1445.33	2009.72	2668.29	1858	1533.65	2149.35	2009.91	0.039824	0.0573413	0.694509	0.487363	0.999981
NC_000003.12	50227436	50227490	+	55	gene-MIR5787	MIR5787	miRNA	102464817	microRNA 5787	0	2	1	3	0	0	0	0	0	2.03923	0.909011	2.27258	0	0	0	0	0.652603	-0.00426419	0.00496984	-0.858013	0.390885	0.999981
NC_000003.12	50266641	50267371	-	338	gene-SEMA3B-AS1	SEMA3B-AS1	lncRNA	101928931	SEMA3B antisense RNA 1 %28head to head%29	1	0	0	0	0	0	0	0	1.2242	0	0	0	0	0	0	0	0.153024	-0.000842196	0.00471795	-0.178509	0.858323	0.999981
NC_000003.12	50267652	50277546	+	3496	gene-SEMA3B	SEMA3B	protein_coding	7869	semaphorin 3B	279	105	47	89	196	51	62	90	341.551	107.06	42.7235	67.4199	218.001	57.7442	62.1478	78.7626	121.926	-0.0476716	0.0507538	-0.939272	0.347591	0.999981
NC_000003.12	50273236	50273297	+	62	gene-MIR6872	MIR6872	miRNA	102465526	microRNA 6872	0	0	0	3	0	0	2	0	0	0	0	2.27258	0	0	2.00477	0	0.534669	-0.000301022	0.00476268	-0.0632044	0.949604	0.999981
NC_000003.12	50277907	50288114	+	2452	gene-LSMEM2	LSMEM2	protein_coding	132228	leucine rich single-pass membrane protein 2	1	2	2	11	1	0	8	7	1.2242	2.03923	1.81802	8.33279	1.11225	0	8.01908	6.12598	3.58394	0.00168042	0.0129932	0.129331	0.897096	0.999981
NC_000003.12	50287732	50292429	-	1943	gene-IFRD2	IFRD2	protein_coding	7866	interferon related developmental regulator 2	310	316	324	445	364	267	358	475	379.501	322.199	294.52	337.099	404.859	302.308	358.854	415.692	351.879	0.0696286	0.0644182	1.08088	0.279749	0.999981
NC_000003.12	50292832	50299405	-	1918	gene-HYAL3	HYAL3	protein_coding	8372	hyaluronidase 3	238	639	534	750	337	570	510	592	291.359	651.534	485.412	568.145	374.828	645.376	511.216	518.083	505.744	0.0319156	0.0645505	0.494428	0.621004	0.999981
NC_000003.12	50296402	50299405	-	1504	gene-NAA80	NAA80	protein_coding	24142	N-alpha-acetyltransferase 80%2C NatH catalytic subunit	152	261	180	205	193	222	155	232	186.078	266.12	163.622	155.293	214.664	251.357	155.37	203.033	199.442	0.0370093	0.0613024	0.603717	0.546032	0.999981
NC_000003.12	50299893	50312381	-	2949	gene-HYAL1	HYAL1	protein_coding	3373	hyaluronidase 1	9	11	16	13	23	9	9	10	11.0178	11.2158	14.5442	9.84785	25.5817	10.1902	9.02146	8.7514	12.5213	0.00483697	0.023966	0.201826	0.840052	0.999981
NC_000003.12	50317808	50322745	-	2774	gene-HYAL2	HYAL2	protein_coding	8692	hyaluronidase 2	775	731	494	753	952	530	497	736	948.752	745.339	449.052	570.418	1058.86	600.087	498.185	644.103	689.35	0.0244025	0.0642165	0.380004	0.703942	0.999981
NC_000003.12	50324909	50328223	-	1669	gene-TUSC2	TUSC2	protein_coding	11334	tumor suppressor 2%2C mitochondrial calcium regulator	909	1015	1215	1442	934	1066	1244	1205	1112.79	1034.91	1104.45	1092.35	1038.84	1206.97	1246.97	1054.54	1111.48	0.0408978	0.0613199	0.666958	0.504799	0.999981
NC_000003.12	50329788	50340836	-	2732	gene-RASSF1	RASSF1	protein_coding	11186	Ras association domain family member 1	201	333	341	548	283	288	292	426	246.063	339.532	309.973	415.125	314.766	326.085	292.696	372.81	327.131	0.0029796	0.0640773	0.0465001	0.962912	0.999981
NC_000003.12	50337511	50338300	+	790	gene-RASSF1-AS1	RASSF1-AS1	lncRNA	102060282	RASSF1 antisense RNA 1	14	2	9	20	11	7	4	21	17.1387	2.03923	8.1811	15.1505	12.2347	7.92568	4.00954	18.378	10.6322	0.000720552	0.0217013	0.0332032	0.973513	0.999981
NC_000003.12	50341112	50345732	-	1860	gene-ZMYND10	ZMYND10	protein_coding	51364	zinc finger MYND-type containing 10	23	16	38	74	35	29	22	76	28.1565	16.3138	34.5424	56.057	38.9287	32.8349	22.0525	66.5107	36.9246	0.0219761	0.0368059	0.597083	0.550452	0.999981
NC_000003.12	50347330	50350775	-	2314	gene-NPRL2	NPRL2	protein_coding	10641	NPR2 like%2C GATOR1 complex subunit	445	535	478	581	564	477	472	552	544.767	545.494	434.507	440.123	627.308	540.078	473.126	483.078	511.06	0.0623549	0.0641623	0.971831	0.331135	0.999981
NC_000003.12	50350862	50368197	+	2003	gene-CYB561D2	CYB561D2	protein_coding	11068	cytochrome b561 family member D2	81	122	60	108	114	107	82	120	99.1599	124.393	54.5407	81.8129	126.796	121.15	82.1955	105.017	99.3831	0.066155	0.053377	1.23939	0.2152	0.999981
NC_000003.12	50350862	50368197	+	1508	gene-LOC127898564	LOC127898564	lncRNA	127898564	CYB561D2-LOC101928965	19	30	21	40	23	25	25	27	23.2597	30.5885	19.0892	30.3011	25.5817	28.306	25.0596	23.6288	25.7268	-0.000150206	0.0336543	-0.00446319	0.996439	0.999981
NC_000003.12	50354750	50359521	-	2107	gene-TMEM115	TMEM115	protein_coding	11070	transmembrane protein 115	1122	1216	1307	1663	1242	1098	1256	1524	1373.55	1239.85	1188.08	1259.77	1381.41	1243.2	1259	1333.71	1284.82	0.0322895	0.0581501	0.555279	0.578704	0.999981
NC_000003.12	50362613	50504244	-	5902	gene-CACNA2D2	CACNA2D2	protein_coding	9254	calcium voltage-gated channel auxiliary subunit alpha2delta 2	604	1109	1077	1202	654	1040	936	962	739.414	1130.75	979.005	910.547	727.411	1177.53	938.232	841.885	930.597	-0.0232806	0.060964	-0.381875	0.702554	0.999981
NC_000003.12	50365363	50368197	+	1456	gene-LOC101928965	LOC101928965	lncRNA	101928965	uncharacterized LOC101928965	9	23	7	33	5	5	10	24	11.0178	23.4512	6.36308	24.9984	5.56124	5.6612	10.0238	21.0034	13.51	-0.0220041	0.0238893	-0.921088	0.357005	0.999981
NC_000003.12	50454278	50455570	+	570	gene-LOC105377082	LOC105377082	lncRNA	105377082	uncharacterized LOC105377082	0	0	0	0	0	0	0	0	0	0	0	0	0	0	0	0	0	NA	NA	NA	NA	NA
NC_000003.12	50455394	50456993	-	1097	gene-LOC124909378	LOC124909378	lncRNA	124909378	uncharacterized LOC124909378	3	4	1	7	2	1	0	2	3.67259	4.07846	0.909011	5.30269	2.2245	1.13224	0	1.75028	2.38372	-0.0105116	0.0113617	-0.925181	0.354872	0.999981
NC_000003.12	50534962	50539656	-	1422	gene-LOC105377083	LOC105377083	lncRNA	105377083	uncharacterized LOC105377083	0	0	0	0	0	0	0	0	0	0	0	0	0	0	0	0	0	NA	NA	NA	NA	NA
NC_000003.12	50558025	50574700	-	4268	gene-C3orf18	C3orf18	protein_coding	51161	chromosome 3 open reading frame 18	497	838	787	1044	453	689	637	770	608.425	854.438	715.392	790.858	503.849	780.113	638.519	673.858	695.681	-0.12296	0.0627142	-1.96065	0.0499201	0.999981
NC_000003.12	50569180	50596166	+	18352	gene-HEMK1	HEMK1	protein_coding	51409	HemK methyltransferase family member 1	303	326	330	481	331	260	285	430	370.931	332.395	299.974	364.37	368.154	294.382	285.68	376.31	336.525	-0.0236963	0.0645052	-0.367355	0.713354	0.999981
NC_000003.12	50606489	50611774	-	2183	gene-CISH	CISH	protein_coding	1154	cytokine inducible SH2 containing protein	94	45	26	126	60	67	59	91	115.074	45.8827	23.6343	95.4484	66.7349	75.86	59.1407	79.6378	70.1767	0.0165401	0.0418998	0.394754	0.693025	0.999981
NC_000003.12	50611520	50649291	+	3706	gene-MAPKAPK3	MAPKAPK3	protein_coding	7867	MAPK activated protein kinase 3	278	297	274	475	322	242	217	420	340.326	302.826	249.069	359.825	358.144	274.002	217.517	367.559	308.659	-0.0244103	0.064247	-0.379944	0.703987	0.999981
NC_000003.12	50669439	50672051	+	2419	gene-LINC02019	LINC02019	lncRNA	107986085	long intergenic non-protein coding RNA 2019	57	41	79	67	60	19	54	106	69.7792	41.8042	71.8119	50.7543	66.7349	21.5125	54.1288	92.7649	58.6613	-0.00688113	0.0417686	-0.164744	0.869145	0.999981
NC_000003.12	50674927	51384198	+	15110	gene-DOCK3	DOCK3	protein_coding	1795	dedicator of cytokinesis 3	1670	2803	2666	3584	1718	2250	2666	2700	2044.41	2857.98	2423.42	2714.98	1910.84	2547.54	2672.36	2362.88	2441.8	-0.059184	0.0571639	-1.03534	0.300511	0.999981
NC_000003.12	50675080	50675163	+	84	gene-MIR4787	MIR4787	miRNA	100616138	microRNA 4787	2	1	2	10	2	2	4	4	2.44839	1.01962	1.81802	7.57527	2.2245	2.26448	4.00954	3.50056	3.10755	-0.000722077	0.013002	-0.055536	0.955711	0.999981
NC_000003.12	50786255	50788846	-	2304	gene-ZNF652P1	ZNF652P1	pseudogene	646592	zinc finger protein 652 pseudogene 1	0	0	0	0	0	0	0	0	0	0	0	0	0	0	0	0	0	NA	NA	NA	NA	NA
NC_000003.12	51385291	51389397	+	909	gene-MANF	MANF	protein_coding	7873	mesencephalic astrocyte derived neurotrophic factor	1221	1052	1084	669	1306	971	847	708	1494.74	1072.64	985.368	506.785	1452.6	1099.4	849.02	619.599	1010.02	0.00816263	0.0627039	0.130177	0.896426	0.999981
NC_000003.12	51391285	51397908	+	6624	gene-RBM15B	RBM15B	protein_coding	29890	RNA binding motif protein 15B	1182	1199	1398	2127	1288	1130	1374	1558	1447	1222.52	1270.8	1611.26	1432.58	1279.43	1377.28	1363.47	1375.54	-0.013738	0.0602165	-0.228144	0.819535	0.999981
NC_000003.12	51395867	51505639	-	8413	gene-DCAF1	DCAF1	protein_coding	9730	DDB1 and CUL4 associated factor 1	466	565	624	730	427	449	665	611	570.475	576.083	567.223	552.995	474.93	508.375	666.586	534.711	556.422	-0.0325906	0.0644758	-0.50547	0.613229	0.999981
NC_000003.12	51507070	51536669	+	1090	gene-LOC105377085	LOC105377085	lncRNA	105377085	uncharacterized LOC105377085	0	0	0	0	0	0	0	0	0	0	0	0	0	0	0	0	0	NA	NA	NA	NA	NA
NC_000003.12	51538719	51668660	+	10005	gene-RAD54L2	RAD54L2	protein_coding	23132	RAD54 like 2	813	904	1199	1484	792	859	1128	1299	995.271	921.733	1089.9	1124.17	880.901	972.594	1130.69	1136.81	1031.51	-0.00393245	0.0608343	-0.064642	0.948459	0.999981
NC_000003.12	51668617	51671105	-	1497	gene-LOC124906237	LOC124906237	lncRNA	124906237	uncharacterized LOC124906237	0	1	2	1	0	0	0	0	0	1.01962	1.81802	0.757527	0	0	0	0	0.449396	-0.00353035	0.00473623	-0.745392	0.456035	0.999981
NC_000003.12	51671252	51704323	+	6685	gene-TEX264	TEX264	protein_coding	51368	testis expressed 264%2C ER-phagy receptor	588	676	648	794	579	633	662	726	719.827	689.26	589.039	601.476	643.992	716.707	663.579	635.352	657.404	0.0221887	0.0635401	0.349208	0.726933	0.999981
NC_000003.12	51707068	51718613	+	7155	gene-GRM2	GRM2	protein_coding	2912	glutamate metabotropic receptor 2	121	673	384	768	163	528	341	619	148.128	686.201	349.06	581.781	181.297	597.822	341.813	541.712	428.477	-0.0178194	0.0645881	-0.275893	0.78263	0.999981
NC_000003.12	51754638	51806022	+	681	gene-LOC105377087	LOC105377087	lncRNA	105377087	uncharacterized LOC105377087	2	0	0	0	8	2	0	3	2.44839	0	0	0	8.89799	2.26448	0	2.62542	2.02954	0.0104644	0.00912492	1.1468	0.251466	0.999981
NC_000003.12	51778563	51779237	-	514	gene-IQCF6	IQCF6	protein_coding	440956	IQ motif containing F6	0	0	0	0	0	0	0	0	0	0	0	0	0	0	0	0	0	NA	NA	NA	NA	NA
NC_000003.12	51817603	51819635	+	967	gene-IQCF4P	IQCF4P	transcribed_pseudogene	100506840	IQ motif containing F4%2C pseudogene	0	0	0	1	0	0	2	0	0	0	0	0.757527	0	0	2.00477	0	0.345287	0.00109172	0.00471891	0.231349	0.817044	0.999981
NC_000003.12	51826883	51830856	+	1299	gene-IQCF3	IQCF3	protein_coding	401067	IQ motif containing F3	0	1	0	1	0	0	0	3	0	1.01962	0	0.757527	0	0	0	2.62542	0.55032	0.000697075	0.00476372	0.14633	0.883661	0.999981
NC_000003.12	51861615	51863424	+	601	gene-IQCF2	IQCF2	protein_coding	389123	IQ motif containing F2	0	0	0	0	0	0	0	0	0	0	0	0	0	0	0	0	0	NA	NA	NA	NA	NA
NC_000003.12	51873596	51875767	+	2000	gene-IQCF5-AS1	IQCF5-AS1	lncRNA	101928999	IQCF5 antisense RNA 1	0	0	0	0	0	0	0	0	0	0	0	0	0	0	0	0	0	NA	NA	NA	NA	NA
NC_000003.12	51873721	51875601	-	529	gene-IQCF5	IQCF5	protein_coding	389124	IQ motif containing F5	0	0	0	0	0	0	0	0	0	0	0	0	0	0	0	0	0	NA	NA	NA	NA	NA
NC_000003.12	51894876	51903353	-	772	gene-IQCF1	IQCF1	protein_coding	132141	IQ motif containing F1	1	2	2	2	1	0	3	2	1.2242	2.03923	1.81802	1.51505	1.11225	0	3.00715	1.75028	1.55827	-0.000934495	0.00934275	-0.100024	0.920326	0.999981
NC_000003.12	51933429	51941904	-	1558	gene-RRP9	RRP9	protein_coding	9136	ribosomal RNA processing 9%2C U3 small nucleolar RNA binding protein	335	460	586	805	423	469	499	702	410.106	469.023	532.681	609.809	470.481	531.02	500.19	614.349	517.207	0.0387257	0.0643114	0.60216	0.547068	0.999981
NC_000003.12	51942363	51948867	+	2680	gene-PARP3	PARP3	protein_coding	10039	poly%28ADP-ribose%29 polymerase family member 3	182	226	220	333	192	168	243	216	222.804	230.433	199.982	252.256	213.552	190.216	243.579	189.03	217.732	-0.0401567	0.0612772	-0.655328	0.512256	0.999981
NC_000003.12	51955381	51957499	+	2119	gene-GPR62	GPR62	protein_coding	118442	G protein-coupled receptor 62	3	2	0	2	0	0	0	2	3.67259	2.03923	0	1.51505	0	0	0	1.75028	1.12214	-0.00483654	0.00683243	-0.70788	0.47902	0.999981
NC_000003.12	51957454	51967466	-	4402	gene-PCBP4	PCBP4	protein_coding	57060	poly%28rC%29 binding protein 4	5288	6827	7791	12192	5964	5887	7513	9515	6473.55	6960.92	7082.11	9235.77	6633.45	6665.49	7530.92	8326.96	7363.64	-0.0183283	0.0504312	-0.363431	0.716283	0.999981
NC_000003.12	51968510	51974630	-	2437	gene-ABHD14B	ABHD14B	protein_coding	84836	abhydrolase domain containing 14B	106	108	74	94	164	64	66	99	129.765	110.118	67.2668	71.2075	182.409	72.4633	66.1574	86.6389	98.2533	0.0113319	0.051065	0.221911	0.824383	0.999981
NC_000003.12	51975064	51989197	+	1836	gene-ABHD14A-ACY1	ABHD14A-ACY1	protein_coding	100526760	ABHD14A-ACY1 readthrough	200	212	190	201	206	198	163	193	244.839	216.159	172.712	152.263	229.123	224.183	163.389	168.902	196.446	0.00238408	0.061889	0.0385219	0.969272	0.999981
NC_000003.12	51975064	51981196	+	1066	gene-ABHD14A	ABHD14A	protein_coding	25864	abhydrolase domain containing 14A	486	588	574	596	460	548	571	517	594.959	599.534	521.772	451.486	511.635	620.467	572.362	452.448	540.583	-0.00351926	0.0642371	-0.0547854	0.956309	0.999981
NC_000003.12	51983535	51989197	+	1422	gene-ACY1	ACY1	protein_coding	95	aminoacylase 1	81	67	60	62	85	67	47	71	99.1599	68.3142	54.5407	46.9667	94.5412	75.86	47.1121	62.135	68.5787	0.0115388	0.0480967	0.239908	0.810401	0.999981
NC_000003.12	51993522	51995895	-	754	gene-RPL29	RPL29	protein_coding	6159	ribosomal protein L29	3452	3490	3776	4163	3900	3154	3540	4136	4225.92	3558.46	3432.43	3153.58	4337.77	3571.08	3548.44	3619.58	3680.91	0.0578631	0.0520808	1.11103	0.266558	0.999981
NC_000003.12	52031397	52035878	-	257	gene-LOC105377088	LOC105377088	lncRNA	105377088	uncharacterized LOC105377088	0	0	0	0	0	0	0	0	0	0	0	0	0	0	0	0	0	NA	NA	NA	NA	NA
NC_000003.12	52046229	52048958	+	2234	gene-LOC124906238	LOC124906238	lncRNA	124906238	uncharacterized LOC124906238	0	0	0	0	0	0	0	0	0	0	0	0	0	0	0	0	0	NA	NA	NA	NA	NA
NC_000003.12	52048919	52056571	-	3361	gene-DUSP7	DUSP7	protein_coding	1849	dual specificity phosphatase 7	364	538	548	735	392	408	505	544	445.607	548.553	498.138	556.782	436.002	461.954	506.204	476.076	491.165	-0.0656489	0.0644099	-1.01924	0.308091	0.999981
NC_000003.12	52062094	52065112	-	3019	gene-LINC00696	LINC00696	lncRNA	100128378	long intergenic non-protein coding RNA 696	0	0	0	0	0	2	0	1	0	0	0	0	0	2.26448	0	0.87514	0.392452	0.00300038	0.00471911	0.635794	0.524911	0.999981
NC_000003.12	52075226	52154423	-	3371	gene-POC1A	POC1A	protein_coding	25886	POC1 centriolar protein A	33	54	83	88	71	67	76	70	40.3985	55.0592	75.4479	66.6624	78.9697	75.86	76.1812	61.2598	66.2298	0.0452546	0.046036	0.983026	0.325595	0.999981
NC_000003.12	52193045	52194991	+	1415	gene-ALDOAP1	ALDOAP1	pseudogene	391538	ALDOA pseudogene 1	0	0	0	0	0	0	0	0	0	0	0	0	0	0	0	0	0	NA	NA	NA	NA	NA
NC_000003.12	52198083	52214327	+	2463	gene-ALAS1	ALAS1	protein_coding	211	5%27-aminolevulinate synthase 1	1016	1384	1455	1492	1156	1323	1411	1349	1243.78	1411.15	1322.61	1130.23	1285.76	1497.95	1414.36	1180.56	1310.8	0.0532776	0.0577935	0.921861	0.356601	0.999981
NC_000003.12	52221080	52225645	-	3352	gene-TLR9	TLR9	protein_coding	54106	toll like receptor 9	24	39	35	78	45	44	36	74	29.3807	39.765	31.8154	59.0871	50.0512	49.8185	36.0858	64.7604	45.0955	0.0393806	0.0416996	0.944388	0.344971	0.999981
NC_000003.12	52228612	52239158	-	1614	gene-TWF2	TWF2	protein_coding	11344	twinfilin actin binding protein 2	671	859	867	934	803	642	740	860	821.435	875.85	788.113	707.53	893.136	726.898	741.765	752.621	788.418	-0.0216466	0.0632377	-0.342305	0.732121	0.999981
NC_000003.12	52239238	52241097	+	1121	gene-TWF2-DT	TWF2-DT	lncRNA	101929054	TWF2 divergent transcript	1	1	8	6	3	5	10	10	1.2242	1.01962	7.27209	4.54516	3.33675	5.6612	10.0238	8.7514	5.22928	0.0158056	0.0163318	0.967776	0.333156	0.999981
NC_000003.12	52245759	52250599	+	2418	gene-PPM1M	PPM1M	protein_coding	132160	protein phosphatase%2C Mg2%2B/Mn2%2B dependent 1M	135	164	122	202	139	124	120	195	165.266	167.217	110.899	153.02	154.603	140.398	120.286	170.652	147.793	-0.00513996	0.058772	-0.0874559	0.930309	0.999981
NC_000003.12	52254434	52278649	-	4286	gene-WDR82	WDR82	protein_coding	80335	WD repeat domain 82	3118	3972	4665	5584	3281	3893	3984	4440	3817.04	4049.91	4240.54	4230.03	3649.29	4407.81	3993.5	3885.62	4034.22	-0.0301068	0.0527449	-0.5708	0.568135	0.999981
NC_000003.12	52268278	52268361	-	84	gene-MIRLET7G	MIRLET7G	miRNA	406890	microRNA let-7g	0	0	0	6	3	0	2	7	0	0	0	4.54516	3.33675	0	2.00477	6.12598	2.00158	0.00619131	0.00892877	0.693411	0.488051	0.999981
NC_000003.12	52282318	52288020	-	866	gene-LOC107986086	LOC107986086	lncRNA	107986086	uncharacterized LOC107986086	7	8	3	9	5	2	1	4	8.56937	8.15692	2.72703	6.81774	5.56124	2.26448	1.00238	3.50056	4.82497	-0.0163196	0.0159882	-1.02073	0.307383	0.999981
NC_000003.12	52287828	52295257	+	6220	gene-GLYCTK	GLYCTK	protein_coding	132158	glycerate kinase	52	76	78	136	82	50	72	131	63.6582	77.4908	70.9029	103.024	91.2044	56.612	72.1717	114.643	81.2134	0.0125022	0.0495904	0.25211	0.800956	0.999981
NC_000003.12	52288580	52289733	-	1154	gene-GLYCTK-AS1	GLYCTK-AS1	lncRNA	100874110	GLYCTK antisense RNA 1	15	16	8	13	18	17	5	14	18.3629	16.3138	7.27209	9.84785	20.0205	19.2481	5.01192	12.252	13.5411	0.00453918	0.0255015	0.177996	0.858726	0.999981
NC_000003.12	52294219	52294308	-	90	gene-MIR135A1	MIR135A1	miRNA	406925	microRNA 135a-1	0	0	0	0	0	0	0	0	0	0	0	0	0	0	0	0	0	NA	NA	NA	NA	NA
NC_000003.12	52310920	52400492	+	18289	gene-DNAH1	DNAH1	protein_coding	25981	dynein axonemal heavy chain 1	103	122	96	114	74	69	124	102	126.092	124.393	87.2651	86.3581	82.3064	78.1245	124.296	89.2643	99.7624	-0.0322549	0.05029	-0.641378	0.521277	0.999981
NC_000003.12	52401008	52410008	-	3669	gene-BAP1	BAP1	protein_coding	8314	BRCA1 associated protein 1	1739	2281	2513	3203	1911	1983	2409	2658	2128.88	2325.74	2284.35	2426.36	2125.51	2245.23	2414.74	2326.12	2284.62	-0.0066141	0.0541756	-0.122086	0.902831	0.999981
NC_000003.12	52410660	52423641	+	2703	gene-PHF7	PHF7	protein_coding	51533	PHD finger protein 7	62	79	131	176	81	98	122	143	75.9001	80.5496	119.08	133.325	90.0922	110.959	122.291	125.145	107.168	0.0345136	0.0544515	0.633841	0.526184	0.999981
NC_000003.12	52433035	52445103	-	5047	gene-SEMA3G	SEMA3G	protein_coding	56920	semaphorin 3G	0	3	0	0	4	1	0	2	0	3.05885	0	0	4.449	1.13224	0	1.75028	1.2988	0.00368769	0.00714522	0.516106	0.605781	0.999981
NC_000003.12	52451100	52454041	-	687	gene-TNNC1	TNNC1	protein_coding	7134	troponin C1%2C slow skeletal and cardiac type	152	81	27	41	189	53	22	44	186.078	82.5889	24.5433	31.0586	210.215	60.0087	22.0525	38.5062	81.8814	-0.00227394	0.0487581	-0.0466372	0.962802	0.999981
NC_000003.12	52455604	52493068	+	7611	gene-NISCH	NISCH	protein_coding	11188	nischarin	4771	4984	4621	5745	4858	4398	4385	4995	5840.64	5081.76	4200.54	4351.99	5403.31	4979.59	4395.46	4371.33	4828.08	-0.014298	0.0502342	-0.284627	0.77593	0.999981
NC_000003.12	52495338	52524495	+	8093	gene-STAB1	STAB1	protein_coding	23166	stabilin 1	7	5	8	17	6	9	7	21	8.56937	5.09808	7.27209	12.878	6.67349	10.1902	7.01669	18.378	9.50947	0.00887263	0.0216642	0.409553	0.682134	0.999981
NC_000003.12	52524387	52535027	-	2372	gene-NT5DC2	NT5DC2	protein_coding	64943	5%27-nucleotidase domain containing 2	2018	2370	1775	2779	2518	2121	1703	2423	2470.43	2416.49	1613.5	2105.17	2800.64	2401.48	1707.06	2120.47	2204.4	0.0500475	0.0550822	0.908597	0.363563	0.999981
NC_000003.12	52536605	52541890	+	1769	gene-UQCC5	UQCC5	protein_coding	440957	ubiquinol-cytochrome c reductase complex assembly factor 5	87	121	120	116	107	84	88	153	106.505	123.373	109.081	87.8731	119.011	95.1081	88.2098	133.896	107.882	0.00582732	0.0524841	0.11103	0.911592	0.999981
NC_000003.12	52545367	52685913	-	15388	gene-PBRM1	PBRM1	protein_coding	55193	polybromo 1	1981	2175	2443	3355	1965	1934	2206	2556	2425.13	2217.66	2220.71	2541.5	2185.57	2189.75	2211.26	2236.86	2278.56	-0.0686713	0.0550079	-1.24839	0.211888	0.999981
NC_000003.12	52685920	52694497	+	2142	gene-GNL3	GNL3	protein_coding	26354	G protein nucleolar 3	1198	1387	1988	1727	1352	1430	1626	1558	1466.59	1414.21	1807.11	1308.25	1503.76	1619.1	1629.88	1363.47	1514.05	0.0241086	0.0591841	0.407349	0.683751	0.999981
NC_000003.12	52688887	52689033	+	147	gene-SNORD136	SNORD136	snoRNA	106633805	small nucleolar RNA%2C C/D box 136	0	0	0	2	0	3	0	0	0	0	0	1.51505	0	3.39672	0	0	0.613971	0.00137471	0.00478681	0.287187	0.773969	0.999981
NC_000003.12	52689240	52689315	+	76	gene-SNORD19	SNORD19	snoRNA	692089	small nucleolar RNA%2C C/D box 19	6	2	2	7	1	2	3	4	7.34517	2.03923	1.81802	5.30269	1.11225	2.26448	3.00715	3.50056	3.29869	-0.00718896	0.0132206	-0.543771	0.586599	0.999981
NC_000003.12	52690738	52690830	+	93	gene-SNORD19B	SNORD19B	snoRNA	100113381	small nucleolar RNA%2C C/D box 19B	5	6	3	2	14	2	5	10	6.12098	6.11769	2.72703	1.51505	15.5715	2.26448	5.01192	8.7514	6.01001	0.0151434	0.0166928	0.907183	0.36431	0.999981
NC_000003.12	52691378	52691444	+	67	gene-SNORD19C	SNORD19C	snoRNA	109616991	small nucleolar RNA%2C C/D box 19C	6	4	4	6	3	4	3	9	7.34517	4.07846	3.63605	4.54516	3.33675	4.52896	3.00715	7.87626	4.79425	-0.000840773	0.0159575	-0.0526883	0.95798	0.999981
NC_000003.12	52692736	52692812	+	77	gene-SNORD69	SNORD69	snoRNA	692109	small nucleolar RNA%2C C/D box 69	6	6	1	2	2	1	8	7	7.34517	6.11769	0.909011	1.51505	2.2245	1.13224	8.01908	6.12598	4.17359	0.00193491	0.0134329	0.144043	0.885466	0.999981
NC_000003.12	52694486	52705791	-	2410	gene-GLT8D1	GLT8D1	protein_coding	55830	glycosyltransferase 8 domain containing 1	802	719	772	684	933	630	606	612	981.805	733.104	701.757	518.148	1037.73	713.311	607.445	535.586	728.61	-0.0175907	0.0630276	-0.279095	0.780172	0.999981
NC_000003.12	52706106	52711148	+	3786	gene-SPCS1	SPCS1	protein_coding	28972	signal peptidase complex subunit 1	1313	1194	1351	1350	1512	1191	1258	1262	1607.37	1217.42	1228.07	1022.66	1681.72	1348.5	1261	1104.43	1308.9	0.064925	0.0580612	1.11822	0.263475	0.999981
NC_000003.12	52708444	52770940	-	9509	gene-NEK4	NEK4	protein_coding	6787	NIMA related kinase 4	560	723	946	1048	595	634	719	767	685.55	737.182	859.925	793.888	661.788	717.84	720.715	671.233	731.015	-0.0914226	0.0628837	-1.45384	0.145992	0.999981
NC_000003.12	52753526	52754694	+	874	gene-AKTIPP1	AKTIPP1	pseudogene	101059924	AKTIP pseudogene 1	0	0	0	0	0	0	0	0	0	0	0	0	0	0	0	0	0	NA	NA	NA	NA	NA
NC_000003.12	52777599	52792068	+	3243	gene-ITIH1	ITIH1	protein_coding	3697	inter-alpha-trypsin inhibitor heavy chain 1	0	0	0	0	0	0	0	0	0	0	0	0	0	0	0	0	0	NA	NA	NA	NA	NA
NC_000003.12	52794796	52808797	+	2932	gene-ITIH3	ITIH3	protein_coding	3699	inter-alpha-trypsin inhibitor heavy chain 3	20	10	1	0	25	0	0	1	24.4839	10.1962	0.909011	0	27.8062	0	0	0.87514	8.03381	-0.00758068	0.0161008	-0.470826	0.637765	0.999981
NC_000003.12	52807586	52810620	-	1531	gene-LOC124906240	LOC124906240	lncRNA	124906240	uncharacterized LOC124906240	0	5	1	1	0	0	0	1	0	5.09808	0.909011	0.757527	0	0	0	0.87514	0.95497	-0.00521366	0.00630995	-0.82626	0.408657	0.999981
NC_000003.12	52812962	52830672	-	3282	gene-ITIH4	ITIH4	protein_coding	3700	inter-alpha-trypsin inhibitor heavy chain 4	27	54	20	18	19	43	24	6	33.0533	55.0592	18.1802	13.6355	21.1327	48.6863	24.0572	5.25084	27.3819	-0.0218495	0.0327375	-0.667417	0.504506	0.999981
NC_000003.12	52823935	52825314	+	395	gene-ITIH4-AS1	ITIH4-AS1	lncRNA	100873993	ITIH4 antisense RNA 1	0	0	0	0	0	0	0	0	0	0	0	0	0	0	0	0	0	NA	NA	NA	NA	NA
NC_000003.12	52833121	52897548	-	1420	gene-STIMATE-MUSTN1	STIMATE-MUSTN1	protein_coding	100526772	STIMATE-MUSTN1 readthrough	51	80	76	68	54	78	82	56	62.434	81.5692	69.0849	51.5118	60.0614	88.3147	82.1955	49.0079	68.0224	0.0113896	0.0485269	0.234707	0.814436	0.999981
NC_000003.12	52833121	52835019	-	523	gene-MUSTN1	MUSTN1	protein_coding	389125	musculoskeletal%2C embryonic nuclear protein 1	4	4	2	2	2	6	8	2	4.89678	4.07846	1.81802	1.51505	2.2245	6.79344	8.01908	1.75028	3.88695	0.00726569	0.0141952	0.511841	0.608762	0.999981
NC_000003.12	52836733	52897548	-	4744	gene-STIMATE	STIMATE	protein_coding	375346	STIM activating enhancer	492	586	638	564	498	538	606	526	602.304	597.495	579.949	427.245	553.9	609.145	607.445	460.324	554.726	0.0119996	0.0639264	0.187709	0.851105	0.999981
NC_000003.12	52846463	52846552	-	90	gene-MIR8064	MIR8064	miRNA	102465866	microRNA 8064	0	4	2	0	2	0	3	1	0	4.07846	1.81802	0	2.2245	0	3.00715	0.87514	1.50041	0.000312387	0.00804936	0.0388089	0.969043	0.999981
NC_000003.12	52903572	53046073	-	4553	gene-SFMBT1	SFMBT1	protein_coding	51460	Scm like with four mbt domains 1	91	133	123	101	102	128	80	79	111.402	135.609	111.808	76.5102	113.449	144.927	80.1908	69.1361	105.379	-0.0268506	0.0541802	-0.495579	0.620192	0.999981
NC_000003.12	53058168	53065117	-	5169	gene-SERBP1P3	SERBP1P3	pseudogene	553148	SERPINE1 mRNA binding protein 1 pseudogene 3	6	2	8	2	2	2	0	2	7.34517	2.03923	7.27209	1.51505	2.2245	2.26448	0	1.75028	3.05135	-0.0120605	0.0120724	-0.999015	0.317787	0.999981
NC_000003.12	53066853	53130435	-	15811	gene-RFT1	RFT1	protein_coding	91869	RFT1 homolog	292	295	369	385	400	250	378	312	357.465	300.787	335.425	291.648	444.9	283.06	378.901	273.044	333.154	0.0359144	0.0642324	0.559133	0.576071	0.999981
NC_000003.12	53161209	53192717	+	5758	gene-PRKCD	PRKCD	protein_coding	5580	protein kinase C delta	775	790	1178	1469	896	791	1023	1247	948.752	805.496	1070.82	1112.81	996.575	895.601	1025.44	1091.3	993.348	0.0207987	0.0608371	0.341876	0.732445	0.999981
NC_000003.12	53224712	53256022	-	3020	gene-TKT	TKT	protein_coding	7086	transketolase	5921	5515	5122	5934	6632	4862	5022	5456	7248.46	5623.18	4655.96	4495.16	7376.43	5504.95	5033.98	4774.77	5589.11	0.0399718	0.0491624	0.813056	0.416186	0.999981
NC_000003.12	53269974	53295875	+	668	gene-LOC107986087	LOC107986087	lncRNA	107986087	uncharacterized LOC107986087	0	0	0	0	0	0	0	0	0	0	0	0	0	0	0	0	0	NA	NA	NA	NA	NA
NC_000003.12	53283196	53283299	-	104	gene-LOC124906364	LOC124906364	snoRNA	124906364	small nucleolar RNA U13	0	0	0	0	0	0	0	0	0	0	0	0	0	0	0	0	0	NA	NA	NA	NA	NA
NC_000003.12	53283429	53347543	-	5981	gene-DCP1A	DCP1A	protein_coding	55802	decapping mRNA 1A	384	424	502	592	441	319	377	498	470.091	432.317	456.324	448.456	490.502	361.184	377.899	435.82	434.074	-0.0639744	0.0645963	-0.990372	0.321992	0.999981
NC_000003.12	53323165	53326834	+	205	gene-LOC124909380	LOC124909380	lncRNA	124909380	uncharacterized LOC124909380	0	0	0	0	0	0	0	0	0	0	0	0	0	0	0	0	0	NA	NA	NA	NA	NA
NC_000003.12	53333061	53333127	-	67	gene-SNORD38C	SNORD38C	snoRNA	109617024	small nucleolar RNA%2C C/D box 38C	0	2	1	0	0	0	0	0	0	2.03923	0.909011	0	0	0	0	0	0.36853	-0.00276926	0.00471807	-0.586947	0.557239	0.999981
NC_000003.12	53350770	53371273	-	437	gene-LOC105377094	LOC105377094	lncRNA	105377094	uncharacterized LOC105377094	0	0	0	0	0	0	0	0	0	0	0	0	0	0	0	0	0	NA	NA	NA	NA	NA
NC_000003.12	53387713	53387836	-	124	gene-LOC124900563	LOC124900563	snoRNA	124900563	small nucleolar RNA SNORA26	0	0	0	0	0	0	0	0	0	0	0	0	0	0	0	0	0	NA	NA	NA	NA	NA
NC_000003.12	53474658	53475148	-	491	gene-RPS25P4	RPS25P4	pseudogene	391539	ribosomal protein S25 pseudogene 4	0	0	0	0	0	0	0	0	0	0	0	0	0	0	0	0	0	NA	NA	NA	NA	NA
NC_000003.12	53494611	53813733	+	18670	gene-CACNA1D	CACNA1D	protein_coding	776	calcium voltage-gated channel subunit alpha1 D	487	454	535	300	467	388	570	277	596.183	462.905	486.321	227.258	519.42	439.309	571.359	242.414	443.146	0.00610867	0.0646043	0.0945553	0.924668	0.999981
NC_000003.12	53639397	53646831	-	4529	gene-LOC124906242	LOC124906242	lncRNA	124906242	uncharacterized LOC124906242	0	0	0	0	0	0	0	0	0	0	0	0	0	0	0	0	0	NA	NA	NA	NA	NA
NC_000003.12	53812335	53846419	-	7694	gene-CHDH	CHDH	protein_coding	55349	choline dehydrogenase	4	17	10	28	13	4	21	37	4.89678	17.3335	9.09011	21.2108	14.4592	4.52896	21.0501	32.3802	15.6187	0.0155631	0.0241297	0.644979	0.518941	0.999981
NC_000003.12	53846568	53865794	+	2016	gene-IL17RB	IL17RB	protein_coding	55540	interleukin 17 receptor B	0	8	2	10	12	1	1	1	0	8.15692	1.81802	7.57527	13.347	1.13224	1.00238	0.87514	4.23837	-0.001831	0.0123202	-0.148618	0.881855	0.999981
NC_000003.12	53858992	53882152	-	9800	gene-ACTR8	ACTR8	protein_coding	93973	actin related protein 8	1088	1561	1856	2389	1263	1320	1752	1819	1331.92	1591.62	1687.12	1809.73	1404.77	1494.56	1756.18	1591.88	1583.47	-0.0262303	0.0584339	-0.448889	0.653512	0.999981
NC_000003.12	53884417	53891859	-	1497	gene-SELENOK	SELENOK	protein_coding	58515	selenoprotein K	528	562	727	638	645	692	587	547	646.375	573.024	660.851	483.302	717.401	783.51	588.4	478.702	616.446	0.0553015	0.0645212	0.857107	0.391386	0.999981
NC_000003.12	53986265	54035220	-	2805	gene-LOC105377095	LOC105377095	lncRNA	105377095	uncharacterized LOC105377095	0	0	0	0	0	0	0	0	0	0	0	0	0	0	0	0	0	NA	NA	NA	NA	NA
NC_000003.12	54058355	54123442	-	588	gene-LOC124909381	LOC124909381	lncRNA	124909381	uncharacterized LOC124909381	8	3	6	12	9	8	7	8	9.79357	3.05885	5.45407	9.09032	10.0102	9.05791	7.01669	7.00112	7.56035	0.00664113	0.0194363	0.341687	0.732587	0.999981
NC_000003.12	54122552	55074557	+	3789	gene-CACNA2D3	CACNA2D3	protein_coding	55799	calcium voltage-gated channel auxiliary subunit alpha2delta 3	844	710	1826	1205	900	646	1698	976	1033.22	723.927	1659.85	912.82	1001.02	731.427	1702.05	854.137	1077.31	-0.015196	0.0598781	-0.253782	0.799664	0.999981
NC_000003.12	54273097	54292998	+	246	gene-LOC124909382	LOC124909382	lncRNA	124909382	uncharacterized LOC124909382	3	2	0	1	4	0	0	3	3.67259	2.03923	0	0.757527	4.449	0	0	2.62542	1.69297	0.000655879	0.00867668	0.075591	0.939744	0.999981
NC_000003.12	54618521	54626418	-	1170	gene-LOC107986088	LOC107986088	lncRNA	107986088	uncharacterized LOC107986088	0	0	0	2	0	0	0	0	0	0	0	1.51505	0	0	0	0	0.189382	-0.00180524	0.00471795	-0.382633	0.701992	0.999981
NC_000003.12	54626185	54626682	+	498	gene-RPS15P5	RPS15P5	pseudogene	729789	ribosomal protein S15 pseudogene 5	0	0	1	0	1	0	0	1	0	0	0.909011	0	1.11225	0	0	0.87514	0.36205	0.00107398	0.00471915	0.22758	0.819973	0.999981
NC_000003.12	54632124	54639857	-	3138	gene-ESRG	ESRG	lncRNA	790952	embryonic stem cell related	0	0	0	1	0	0	0	0	0	0	0	0.757527	0	0	0	0	0.0946908	-0.000842196	0.00471795	-0.178509	0.858323	0.999981
NC_000003.12	54874605	54901255	-	2078	gene-CACNA2D3-AS1	CACNA2D3-AS1	lncRNA	100874237	CACNA2D3 antisense RNA 1	0	0	0	0	0	0	0	0	0	0	0	0	0	0	0	0	0	NA	NA	NA	NA	NA
NC_000003.12	54918231	54967102	-	1589	gene-LRTM1	LRTM1	protein_coding	57408	leucine rich repeats and transmembrane domains 1	0	0	0	0	0	0	0	0	0	0	0	0	0	0	0	0	0	NA	NA	NA	NA	NA
NC_000003.12	55143808	55350953	-	1493	gene-LOC124906243	LOC124906243	lncRNA	124906243	uncharacterized LOC124906243	0	0	0	0	0	0	0	0	0	0	0	0	0	0	0	0	0	NA	NA	NA	NA	NA
NC_000003.12	55178172	55189214	+	474	gene-LINC02017	LINC02017	lncRNA	105377096	long intergenic non-protein coding RNA 2017	0	0	0	0	0	0	0	0	0	0	0	0	0	0	0	0	0	NA	NA	NA	NA	NA
NC_000003.12	55226855	55300947	+	2908	gene-LINC02030	LINC02030	lncRNA	105377098	long intergenic non-protein coding RNA 2030	0	0	0	0	0	0	0	1	0	0	0	0	0	0	0	0.87514	0.109393	0.0010839	0.00471795	0.229739	0.818294	0.999981
NC_000003.12	55360443	55368144	-	1028	gene-LOC124909383	LOC124909383	lncRNA	124909383	uncharacterized LOC124909383	0	0	0	0	0	0	0	0	0	0	0	0	0	0	0	0	0	NA	NA	NA	NA	NA
NC_000003.12	55465715	55505263	-	13369	gene-WNT5A	WNT5A	protein_coding	7474	Wnt family member 5A	1026	279	59	137	1211	136	56	330	1256.02	284.473	53.6317	103.781	1346.93	153.985	56.1335	288.796	442.97	0.0111918	0.0335679	0.333406	0.738828	0.999981
NC_000003.12	55508311	56468467	-	8451	gene-ERC2	ERC2	protein_coding	26059	ELKS/RAB6-interacting/CAST family member 2	874	1462	1564	2219	992	1335	1315	1469	1069.95	1490.68	1421.69	1680.95	1103.35	1511.54	1318.14	1285.58	1360.23	-0.0728739	0.0613269	-1.18829	0.234721	0.999981
NC_000003.12	55607621	55613097	+	3637	gene-LOC105377100	LOC105377100	lncRNA	105377100	uncharacterized LOC105377100	0	0	0	0	0	0	0	0	0	0	0	0	0	0	0	0	0	NA	NA	NA	NA	NA
NC_000003.12	55657206	55659469	-	2264	gene-ERC2-IT1	ERC2-IT1	lncRNA	711	ERC2 intronic transcript 1	0	0	3	10	5	2	2	6	0	0	2.72703	7.57527	5.56124	2.26448	2.00477	5.25084	3.17295	0.00476015	0.0117061	0.406638	0.684274	0.999981
NC_000003.12	55852492	55852594	-	103	gene-MIR3938	MIR3938	miRNA	100500875	microRNA 3938	0	0	0	0	0	0	0	0	0	0	0	0	0	0	0	0	0	NA	NA	NA	NA	NA
NC_000003.12	56435970	56441377	+	477	gene-LOC105377099	LOC105377099	lncRNA	105377099	uncharacterized LOC105377099	0	0	0	0	0	0	0	0	0	0	0	0	0	0	0	0	0	NA	NA	NA	NA	NA
NC_000003.12	56557156	56621837	+	3833	gene-CCDC66	CCDC66	protein_coding	285331	coiled-coil domain containing 66	275	257	284	314	288	176	272	311	336.654	262.041	258.159	237.863	320.328	199.274	272.649	272.169	269.892	-0.0167129	0.0631342	-0.26472	0.791225	0.999981
NC_000003.12	56620132	56683265	-	8928	gene-TASOR	TASOR	protein_coding	23272	transcription activation suppressor	911	833	977	1167	962	674	898	977	1115.24	849.34	888.104	884.034	1069.98	763.129	900.141	855.012	915.623	-0.0397216	0.0610096	-0.651071	0.515001	0.999981
NC_000003.12	56727420	57079268	-	12553	gene-ARHGEF3	ARHGEF3	protein_coding	50650	Rho guanine nucleotide exchange factor 3	534	1023	881	1390	625	924	805	992	653.721	1043.07	800.839	1052.96	695.156	1046.19	806.92	868.139	870.874	-0.0296608	0.062623	-0.473641	0.635756	0.999981
NC_000003.12	56940040	56960854	+	489	gene-ARHGEF3-AS1	ARHGEF3-AS1	lncRNA	100874200	ARHGEF3 antisense RNA 1	0	0	0	0	0	0	0	0	0	0	0	0	0	0	0	0	0	NA	NA	NA	NA	NA
NC_000003.12	57060664	57075432	+	2190	gene-SPATA12	SPATA12	protein_coding	353324	spermatogenesis associated 12	11	4	12	22	2	9	4	16	13.4662	4.07846	10.9081	16.6656	2.2245	10.1902	4.00954	14.0022	9.4431	-0.0139682	0.0199039	-0.701782	0.482815	0.999981
NC_000003.12	57089982	57170317	-	9352	gene-IL17RD	IL17RD	protein_coding	54756	interleukin 17 receptor D	756	1016	1130	1618	776	848	1058	1311	925.492	1035.93	1027.18	1225.68	863.105	960.139	1060.52	1147.31	1030.67	-0.0438544	0.0602477	-0.727902	0.466674	0.999981
NC_000003.12	57134103	57134803	+	701	gene-RPL19P2	RPL19P2	pseudogene	654382	ribosomal protein L19 pseudogene 2	0	0	2	0	0	0	0	0	0	0	1.81802	0	0	0	0	0	0.227253	-0.00180524	0.00471795	-0.382633	0.701992	0.999981
NC_000003.12	57148467	57154055	-	3866	gene-LOC105377101	LOC105377101	lncRNA	105377101	uncharacterized LOC105377101	0	1	0	3	0	5	0	7	0	1.01962	0	2.27258	0	5.6612	0	6.12598	1.88492	0.00753017	0.00878867	0.856805	0.391553	0.999981
NC_000003.12	57197838	57227615	-	2515	gene-HESX1	HESX1	protein_coding	8820	HESX homeobox 1	13	12	13	25	30	10	16	26	15.9145	12.2354	11.8171	18.9382	33.3675	11.3224	16.0382	22.7537	17.7984	0.0236229	0.0284838	0.829346	0.406909	0.999981
NC_000003.12	57227729	57273471	+	6123	gene-APPL1	APPL1	protein_coding	26060	adaptor protein%2C phosphotyrosine interacting with PH domain and leucine zipper 1	858	801	1144	1441	784	857	1082	1270	1050.36	816.712	1039.91	1091.6	872.003	970.329	1084.58	1111.43	1004.61	0.0106354	0.0627635	0.169452	0.865441	0.999981
NC_000003.12	57268342	57292685	-	3222	gene-ASB14	ASB14	protein_coding	142686	ankyrin repeat and SOCS box containing 14	0	1	0	0	0	1	3	2	0	1.01962	0	0	0	1.13224	3.00715	1.75028	0.863661	0.00454888	0.00608174	0.747957	0.454486	0.999981
NC_000003.12	57269566	57278127	+	677	gene-LOC105377102	LOC105377102	lncRNA	105377102	uncharacterized LOC105377102	34	44	49	68	44	41	29	56	41.6227	44.8631	44.5416	51.5118	48.939	46.4218	29.0692	49.0079	44.4971	-0.0104567	0.0412953	-0.253219	0.800099	0.999981
NC_000003.12	57292791	57300202	+	2779	gene-LOC124909384	LOC124909384	lncRNA	124909384	uncharacterized LOC124909384	13	8	37	21	7	4	14	22	15.9145	8.15692	33.6334	15.9081	7.78574	4.52896	14.0334	19.2531	14.9018	-0.0272331	0.0257109	-1.0592	0.289507	0.999981
NC_000003.12	57293700	57556034	-	13871	gene-DNAH12	DNAH12	protein_coding	201625	dynein axonemal heavy chain 12	4	19	8	20	5	16	8	20	4.89678	19.3727	7.27209	15.1505	5.56124	18.1158	8.01908	17.5028	11.9864	0.00291955	0.0241983	0.120651	0.903967	0.999981
NC_000003.12	57470145	57470250	-	106	gene-LOC124906353	LOC124906353	snoRNA	124906353	small nucleolar RNA U13	0	0	0	0	0	0	0	0	0	0	0	0	0	0	0	0	0	NA	NA	NA	NA	NA
NC_000003.12	57530293	57530973	-	681	gene-RPS8P5	RPS8P5	pseudogene	100131083	ribosomal protein S8 pseudogene 5	0	0	3	0	0	0	0	0	0	0	2.72703	0	0	0	0	0	0.340879	-0.00276926	0.00471807	-0.586947	0.557239	0.999981
NC_000003.12	57556274	57656495	+	10825	gene-PDE12	PDE12	protein_coding	201626	phosphodiesterase 12	720	922	1148	1375	705	849	984	1120	881.421	940.086	1043.54	1041.6	784.135	961.271	986.346	980.157	952.32	-0.0505744	0.0608705	-0.830852	0.406057	0.999981
NC_000003.12	57571363	57597344	-	1596	gene-ARF4	ARF4	protein_coding	378	ADP ribosylation factor 4	3442	3220	3400	3710	4150	3032	2819	3689	4213.68	3283.16	3090.64	2810.42	4615.83	3432.95	2825.72	3228.39	3437.6	0.0513213	0.055034	0.932538	0.351059	0.999981
NC_000003.12	57597789	57600916	+	548	gene-ARF4-AS1	ARF4-AS1	lncRNA	106144532	ARF4 antisense RNA 1	3	5	10	13	5	2	7	11	3.67259	5.09808	9.09011	9.84785	5.56124	2.26448	7.01669	9.62655	6.5222	-0.00388389	0.0182819	-0.212445	0.83176	0.999981
NC_000003.12	57619448	57619568	+	121	gene-RNU6ATAC26P	RNU6ATAC26P	pseudogene	106480542	RNA%2C U6atac small nuclear 26%2C pseudogene	0	0	0	0	0	0	0	0	0	0	0	0	0	0	0	0	0	NA	NA	NA	NA	NA
NC_000003.12	57625454	57693077	-	5455	gene-DENND6A	DENND6A	protein_coding	201627	DENN domain containing 6A	246	218	264	226	238	204	213	225	301.152	222.276	239.979	171.201	264.715	230.977	213.508	196.907	230.089	-0.0100808	0.0626598	-0.160882	0.872187	0.999981
NC_000003.12	57693205	57696651	+	2974	gene-DENND6A-DT	DENND6A-DT	lncRNA	101929159	DENND6A divergent transcript	1	2	3	1	0	0	0	3	1.2242	2.03923	2.72703	0.757527	0	0	0	2.62542	1.17168	-0.00403098	0.00730741	-0.551629	0.581203	0.999981
NC_000003.12	57756309	57930013	+	8632	gene-SLMAP	SLMAP	protein_coding	7871	sarcolemma associated protein	754	898	1210	1189	942	852	993	998	923.044	915.615	1099.9	900.699	1047.74	964.668	995.368	873.39	965.053	0.0101553	0.0617301	0.164512	0.869328	0.999981
NC_000003.12	57903759	57920148	-	1281	gene-LOC105377103	LOC105377103	lncRNA	105377103	uncharacterized LOC105377103	0	0	1	0	0	0	0	0	0	0	0.909011	0	0	0	0	0	0.113626	-0.000842196	0.00471795	-0.178509	0.858323	0.999981
NC_000003.12	57941776	57942514	+	739	gene-PPIAP16	PPIAP16	pseudogene	5488	peptidylprolyl isomerase A pseudogene 16	2	2	1	2	0	0	0	0	2.44839	2.03923	0.909011	1.51505	0	0	0	0	0.863961	-0.00646589	0.00611798	-1.05687	0.290572	0.999981
NC_000003.12	57959278	57986628	+	2272	gene-LOC105377104	LOC105377104	lncRNA	105377104	uncharacterized LOC105377104	0	0	2	6	0	0	0	2	0	0	1.81802	4.54516	0	0	0	1.75028	1.01418	-0.00374267	0.00612996	-0.610554	0.541495	0.999981
NC_000003.12	57972438	57975032	-	359	gene-LOC124909385	LOC124909385	lncRNA	124909385	uncharacterized LOC124909385	3	3	5	2	3	1	0	5	3.67259	3.05885	4.54506	1.51505	3.33675	1.13224	0	4.3757	2.70453	-0.00414274	0.0114018	-0.363342	0.71635	0.999981
NC_000003.12	58008422	58172251	+	9534	gene-FLNB	FLNB	protein_coding	2317	filamin B	3704	2371	1318	2769	4670	1620	1330	3634	4534.42	2417.51	1198.08	2097.59	5194.2	1834.23	1333.17	3180.26	2723.68	0.0410272	0.0585277	0.700989	0.48331	0.999981
NC_000003.12	58162547	58170635	-	3708	gene-FLNB-AS1	FLNB-AS1	lncRNA	105377105	FLNB antisense RNA 1	0	0	0	0	0	0	0	0	0	0	0	0	0	0	0	0	0	NA	NA	NA	NA	NA
NC_000003.12	58171777	58181840	+	2868	gene-LOC124909485	LOC124909485	protein_coding	124909485	uncharacterized LOC124909485	194	122	54	109	226	66	52	157	237.494	124.393	49.0866	82.5704	251.368	74.7278	52.124	137.397	126.145	0.0115983	0.0520474	0.222842	0.823659	0.999981
NC_000003.12	58183106	58187495	+	3711	gene-LOC124909386	LOC124909386	lncRNA	124909386	uncharacterized LOC124909386	2	3	0	0	0	1	0	4	2.44839	3.05885	0	0	0	1.13224	0	3.50056	1.2675	-0.000599999	0.00694986	-0.0863324	0.931202	0.999981
NC_000003.12	58192257	58210972	-	1414	gene-DNASE1L3	DNASE1L3	protein_coding	1776	deoxyribonuclease 1 like 3	1	0	0	0	0	2	2	0	1.2242	0	0	0	0	2.26448	2.00477	0	0.68668	0.00246814	0.00504071	0.489642	0.624387	0.999981
NC_000003.12	58213009	58215015	-	1629	gene-LOC107986091	LOC107986091	lncRNA	107986091	uncharacterized LOC107986091	0	0	0	0	0	0	0	0	0	0	0	0	0	0	0	0	0	NA	NA	NA	NA	NA
NC_000003.12	58237792	58294734	+	2321	gene-ABHD6	ABHD6	protein_coding	57406	abhydrolase domain containing 6%2C acylglycerol lipase	553	654	882	747	609	679	697	652	676.98	666.829	801.748	565.873	677.36	768.79	698.662	570.592	678.354	0.00224484	0.0636648	0.0352602	0.971872	0.999981
NC_000003.12	58306245	58320193	+	3398	gene-HTD2	HTD2	protein_coding	109703458	hydroxyacyl-thioester dehydratase type 2	249	309	442	444	243	306	406	373	304.825	315.061	401.783	336.342	270.276	346.465	406.968	326.427	338.519	-0.00620239	0.0644719	-0.0962031	0.923359	0.999981
NC_000003.12	58306245	58320193	+	3398	gene-RPP14	RPP14	protein_coding	11102	ribonuclease P/MRP subunit p14	249	312	446	444	243	309	409	377	304.825	318.12	405.419	336.342	270.276	349.862	409.975	329.928	340.593	-0.00459637	0.0644838	-0.0712794	0.943175	0.999981
NC_000003.12	58332892	58426127	+	3548	gene-PXK	PXK	protein_coding	54899	PX domain containing serine/threonine kinase like	579	737	729	924	629	700	758	809	708.809	751.457	662.669	699.955	699.605	792.568	759.808	707.989	722.857	0.042408	0.0627008	0.676355	0.498815	0.999981
NC_000003.12	58352527	58354343	-	594	gene-LOC105377106	LOC105377106	lncRNA	105377106	uncharacterized LOC105377106	0	0	0	0	0	0	0	0	0	0	0	0	0	0	0	0	0	NA	NA	NA	NA	NA
NC_000003.12	58427630	58433832	-	1590	gene-PDHB	PDHB	protein_coding	5162	pyruvate dehydrogenase E1 subunit beta	1302	1874	1841	1588	1522	1738	1720	1507	1593.9	1910.76	1673.49	1202.95	1692.84	1967.83	1724.1	1318.84	1635.59	0.0566134	0.0562235	1.00694	0.313966	0.999981
NC_000003.12	58433595	58484758	+	1453	gene-LOC107986092	LOC107986092	lncRNA	107986092	uncharacterized LOC107986092	3	4	3	3	2	1	6	7	3.67259	4.07846	2.72703	2.27258	2.2245	1.13224	6.01431	6.12598	3.53096	0.00306472	0.0135559	0.22608	0.821139	0.999981
NC_000003.12	58492096	58502360	+	4146	gene-KCTD6	KCTD6	protein_coding	200845	potassium channel tetramerization domain containing 6	333	484	625	554	396	498	589	493	407.657	493.494	568.132	419.67	440.451	563.855	590.405	431.444	489.388	0.054855	0.0642375	0.85394	0.393138	0.999981
NC_000003.12	58505136	58537190	-	3232	gene-ACOX2	ACOX2	protein_coding	8309	acyl-CoA oxidase 2	13	9	6	9	27	6	7	3	15.9145	9.17654	5.45407	6.81774	30.0307	6.79344	7.01669	2.62542	10.4786	0.00531488	0.0217591	0.24426	0.807029	0.999981
NC_000003.12	58535372	58580175	+	5347	gene-LOC107984079	LOC107984079	lncRNA	107984079	uncharacterized LOC107984079	0	0	0	3	0	0	0	0	0	0	0	2.27258	0	0	0	0	0.284073	-0.0026847	0.00472	-0.568793	0.569497	0.999981
NC_000003.12	58564117	58627610	-	3953	gene-FAM107A	FAM107A	protein_coding	11170	family with sequence similarity 107 member A	0	0	1	2	2	0	0	1	0	0	0.909011	1.51505	2.2245	0	0	0.87514	0.690463	0.000541616	0.00545931	0.0992096	0.920972	0.999981
NC_000003.12	58607080	58634440	+	821	gene-FAM3D-AS1	FAM3D-AS1	lncRNA	105377108	FAM3D antisense RNA 1	0	2	0	0	0	0	0	0	0	2.03923	0	0	0	0	0	0	0.254904	-0.00180524	0.00471795	-0.382633	0.701992	0.999981
NC_000003.12	58633946	58666774	-	1545	gene-FAM3D	FAM3D	protein_coding	131177	FAM3 metabolism regulating signaling molecule D	2	1	1	0	0	0	0	1	2.44839	1.01962	0.909011	0	0	0	0	0.87514	0.65652	-0.00319387	0.00533877	-0.59824	0.54968	0.999981
NC_000003.12	58664633	58706084	+	820	gene-LOC105377109	LOC105377109	lncRNA	105377109	uncharacterized LOC105377109	0	0	0	0	0	0	0	0	0	0	0	0	0	0	0	0	0	NA	NA	NA	NA	NA
NC_000003.12	58716173	59050025	-	16669	gene-CFAP20DC	CFAP20DC	protein_coding	200844	CFAP20 domain containing	63	92	100	195	51	107	118	123	77.1243	93.8046	90.9011	147.718	56.7247	121.15	118.281	107.642	101.668	-0.00571417	0.051509	-0.110935	0.911668	0.999981
NC_000003.12	58824471	59019093	+	2203	gene-CFAP20DC-AS1	CFAP20DC-AS1	lncRNA	101929238	CFAP20DC antisense RNA 1	0	3	0	3	0	0	2	3	0	3.05885	0	2.27258	0	0	2.00477	2.62542	1.2452	-0.000566858	0.00702341	-0.0807098	0.935673	0.999981
NC_000003.12	59086840	59811310	+	2867	gene-CFAP20DC-DT	CFAP20DC-DT	lncRNA	105377110	CFAP20DC divergent transcript	0	1	0	2	0	0	1	2	0	1.01962	0	1.51505	0	0	1.00238	1.75028	0.660917	0.000204216	0.00540625	0.037774	0.969868	0.999981
NC_000003.12	59637296	59658497	-	627	gene-LOC339902	LOC339902	lncRNA	339902	hCG1813818	0	0	0	0	0	0	0	0	0	0	0	0	0	0	0	0	0	NA	NA	NA	NA	NA
NC_000003.12	59747277	61251452	-	6910	gene-FHIT	FHIT	protein_coding	2272	fragile histidine triad diadenosine triphosphatase	136	202	208	223	144	157	170	174	166.491	205.962	189.074	168.928	160.164	177.762	170.405	152.274	173.883	-0.0481058	0.0610184	-0.788381	0.430474	0.999981
NC_000003.12	59851034	59921596	+	43039	gene-LOC105377113	LOC105377113	lncRNA	105377113	uncharacterized LOC105377113	0	4	7	11	2	2	2	11	0	4.07846	6.36308	8.33279	2.2245	2.26448	2.00477	9.62655	4.36183	-0.00305003	0.0143915	-0.211933	0.832159	0.999981
NC_000003.12	59984903	59987531	+	133	gene-LOC105377112	LOC105377112	lncRNA	105377112	uncharacterized LOC105377112	0	0	0	0	0	0	0	0	0	0	0	0	0	0	0	0	0	NA	NA	NA	NA	NA
NC_000003.12	60256281	60356752	-	97789	gene-LOC107986015	LOC107986015	lncRNA	107986015	uncharacterized LOC107986015	14	8	12	27	16	5	14	25	17.1387	8.15692	10.9081	20.4532	17.796	5.6612	14.0334	21.8785	14.5033	0.00252828	0.026269	0.0962454	0.923326	0.999981
NC_000003.12	60614150	60618101	+	1241	gene-MTERF1P1	MTERF1P1	pseudogene	101060206	MTERF1 pseudogene 1	0	0	0	0	0	0	0	0	0	0	0	0	0	0	0	0	0	NA	NA	NA	NA	NA
NC_000003.12	60617805	60617870	-	66	gene-MIR548BB	MIR548BB	miRNA	103504735	microRNA 548bb	0	0	0	0	0	0	0	0	0	0	0	0	0	0	0	0	0	NA	NA	NA	NA	NA
NC_000003.12	60690016	60690731	-	716	gene-PPIAP70	PPIAP70	pseudogene	100506946	peptidylprolyl isomerase A pseudogene 70	0	0	0	0	0	0	0	0	0	0	0	0	0	0	0	0	0	NA	NA	NA	NA	NA
NC_000003.12	60856389	60856605	-	217	gene-LOC124906379	LOC124906379	snoRNA	124906379	small nucleolar RNA U3	0	0	0	0	0	0	0	0	0	0	0	0	0	0	0	0	0	NA	NA	NA	NA	NA
NC_000003.12	60978265	60989211	+	291	gene-LOC124906244	LOC124906244	lncRNA	124906244	uncharacterized LOC124906244	0	0	0	0	0	0	0	0	0	0	0	0	0	0	0	0	0	NA	NA	NA	NA	NA
NC_000003.12	60989254	60990633	+	617	gene-LOC105377111	LOC105377111	lncRNA	105377111	uncharacterized LOC105377111	0	0	0	0	0	0	0	0	0	0	0	0	0	0	0	0	0	NA	NA	NA	NA	NA
NC_000003.12	61251592	61269814	+	4510	gene-LOC124909387	LOC124909387	lncRNA	124909387	uncharacterized LOC124909387	0	0	1	0	0	0	0	9	0	0	0.909011	0	0	0	0	7.87626	1.09816	0.00437848	0.00568969	0.769546	0.441569	0.999981
NC_000003.12	61284476	61428715	-	1010	gene-LOC105377114	LOC105377114	lncRNA	105377114	uncharacterized LOC105377114	0	0	0	0	0	0	0	0	0	0	0	0	0	0	0	0	0	NA	NA	NA	NA	NA
NC_000003.12	61298490	61315854	+	2995	gene-LOC105377115	LOC105377115	lncRNA	105377115	uncharacterized LOC105377115	0	0	0	0	0	0	0	0	0	0	0	0	0	0	0	0	0	NA	NA	NA	NA	NA
NC_000003.12	61561571	62297609	+	14377	gene-PTPRG	PTPRG	protein_coding	5793	protein tyrosine phosphatase receptor type G	1137	2361	2710	2680	1322	2318	2562	1877	1391.91	2407.31	2463.42	2030.17	1470.39	2624.53	2568.11	1642.64	2074.81	-0.0075049	0.0596026	-0.125916	0.899799	0.999981
NC_000003.12	61617230	61634833	+	12917	gene-LOC124909388	LOC124909388	lncRNA	124909388	uncharacterized LOC124909388	5	5	10	10	1	0	2	8	6.12098	5.09808	9.09011	7.57527	1.11225	0	2.00477	7.00112	4.75032	-0.0182907	0.014756	-1.23954	0.215146	0.999981
NC_000003.12	61659501	61691884	+	32003	gene-LOC124906245	LOC124906245	lncRNA	124906245	uncharacterized LOC124906245	21	21	30	46	7	29	17	36	25.7081	21.4119	27.2703	34.8462	7.78574	32.8349	17.0405	31.5051	24.8004	-0.0208241	0.0307689	-0.676791	0.498539	0.999981
NC_000003.12	61742425	61743137	-	713	gene-RPL10AP6	RPL10AP6	pseudogene	100128936	ribosomal protein L10a pseudogene 6	7	6	9	7	12	8	10	10	8.56937	6.11769	8.1811	5.30269	13.347	9.05791	10.0238	8.7514	8.66888	0.0150747	0.0211674	0.712165	0.476363	0.999981
NC_000003.12	62210242	62231120	-	12516	gene-LOC124909389	LOC124909389	lncRNA	124909389	uncharacterized LOC124909389	5	7	4	25	11	5	3	13	6.12098	7.13731	3.63605	18.9382	12.2347	5.6612	3.00715	11.3768	8.51405	-0.00337286	0.0202903	-0.16623	0.867976	0.999981
NC_000003.12	62261819	62318947	-	2772	gene-PTPRG-AS1	PTPRG-AS1	lncRNA	100506994	PTPRG antisense RNA 1	34	25	38	76	39	29	53	64	41.6227	25.4904	34.5424	57.572	43.3777	32.8349	53.1264	56.009	43.0719	0.0266485	0.0409133	0.65134	0.514827	0.999981
NC_000003.12	62319022	62336213	+	4143	gene-C3orf14	C3orf14	protein_coding	57415	chromosome 3 open reading frame 14	843	1279	1701	1698	931	1259	1450	1340	1032	1304.09	1546.23	1286.28	1035.5	1425.49	1453.46	1172.69	1281.97	-0.0163515	0.0595422	-0.27462	0.783608	0.999981
NC_000003.12	62369681	62373550	-	2112	gene-FEZF2	FEZF2	protein_coding	55079	FEZ family zinc finger 2	3	3	0	0	0	0	0	1	3.67259	3.05885	0	0	0	0	0	0.87514	0.950822	-0.00443758	0.00583899	-0.759992	0.447259	0.999981
NC_000003.12	62374216	62375851	-	594	gene-LOC105377647	LOC105377647	lncRNA	105377647	uncharacterized LOC105377647	0	0	0	0	0	0	0	0	0	0	0	0	0	0	0	0	0	NA	NA	NA	NA	NA
NC_000003.12	62398348	62875416	-	7379	gene-CADPS	CADPS	protein_coding	8618	calcium dependent secretion activator	5772	10789	8869	13665	6304	9965	7368	10101	7066.06	11000.6	8062.02	10351.6	7011.62	11282.8	7385.57	8839.79	8875.01	-0.0667618	0.050773	-1.31491	0.188541	0.999981
NC_000003.12	62779159	62779810	-	652	gene-RPL14P2	RPL14P2	pseudogene	100270930	ribosomal protein L14 pseudogene 2	0	0	0	1	2	0	0	0	0	0	0	0.757527	2.2245	0	0	0	0.372753	0.00109172	0.00471891	0.231349	0.817044	0.999981
NC_000003.12	62796124	62796409	-	286	gene-RN7SL863P	RN7SL863P	pseudogene	106480538	RNA%2C 7SL%2C cytoplasmic 863%2C pseudogene	0	0	0	0	0	0	0	0	0	0	0	0	0	0	0	0	0	NA	NA	NA	NA	NA
NC_000003.12	62926343	62926937	+	595	gene-RPS10P10	RPS10P10	pseudogene	389127	ribosomal protein S10 pseudogene 10	0	0	0	3	0	0	0	0	0	0	0	2.27258	0	0	0	0	0.284073	-0.0026847	0.00472	-0.568793	0.569497	0.999981
NC_000003.12	63096246	63097755	-	1510	gene-KRT8P35	KRT8P35	pseudogene	100418747	keratin 8 pseudogene 35	0	0	0	0	0	0	0	1	0	0	0	0	0	0	0	0.87514	0.109393	0.0010839	0.00471795	0.229739	0.818294	0.999981
NC_000003.12	63102688	63125062	+	1836	gene-LINC00698	LINC00698	lncRNA	285401	long intergenic non-protein coding RNA 698	2	2	3	15	4	2	1	3	2.44839	2.03923	2.72703	11.3629	4.449	2.26448	1.00238	2.62542	3.61485	-0.00896943	0.0136645	-0.656402	0.511566	0.999981
NC_000003.12	63200604	63616924	+	7532	gene-SYNPR	SYNPR	protein_coding	132204	synaptoporin	97	383	75	231	92	413	69	144	118.747	390.513	68.1758	174.989	102.327	467.615	69.1645	126.02	189.694	-0.0253976	0.0592518	-0.428639	0.668186	0.999981
NC_000003.12	63423596	63550051	-	558	gene-SYNPR-AS1	SYNPR-AS1	lncRNA	100874016	SYNPR antisense RNA 1	1	3	8	10	0	1	8	2	1.2242	3.05885	7.27209	7.57527	0	1.13224	8.01908	1.75028	3.754	-0.00966999	0.013585	-0.711815	0.476579	0.999981
NC_000003.12	63545440	63545520	+	81	gene-RNA5SP134	RNA5SP134	pseudogene	106480756	RNA%2C 5S ribosomal pseudogene 134	0	0	0	0	0	0	0	0	0	0	0	0	0	0	0	0	0	NA	NA	NA	NA	NA
NC_000003.12	63652675	63665212	+	1664	gene-SNTN	SNTN	protein_coding	132203	sentan%2C cilia apical structure protein	0	0	0	2	0	0	0	1	0	0	0	1.51505	0	0	0	0.87514	0.298774	-0.000784633	0.00472031	-0.166225	0.86798	0.999981
NC_000003.12	63703736	63711786	-	727	gene-LOC105377119	LOC105377119	lncRNA	105377119	uncharacterized LOC105377119	0	3	0	1	1	0	0	1	0	3.05885	0	0.757527	1.11225	0	0	0.87514	0.72547	-0.00162071	0.00555746	-0.291628	0.770571	0.999981
NC_000003.12	63741824	63813637	-	1477	gene-CDHR18P	CDHR18P	transcribed_pseudogene	100130345	cadherin related family member 18%2C pseudogene	0	0	4	1	0	2	0	1	0	0	3.63605	0.757527	0	2.26448	0	0.87514	0.941649	-0.00108145	0.00613711	-0.176214	0.860126	0.999981
NC_000003.12	63779707	63848636	+	1998	gene-C3orf49	C3orf49	protein_coding	132200	chromosome 3 open reading frame 49	1	0	8	2	1	0	2	0	1.2242	0	7.27209	1.51505	1.11225	0	2.00477	0	1.64104	-0.00690841	0.00870005	-0.794066	0.427157	0.999981
NC_000003.12	63833870	63864484	-	1267	gene-THOC7	THOC7	protein_coding	80145	THO complex subunit 7	675	803	1170	974	717	746	1029	795	826.332	818.751	1063.54	737.831	797.482	844.651	1031.45	695.737	851.973	-0.0223462	0.0613706	-0.364119	0.715769	0.999981
NC_000003.12	63860645	63861819	+	673	gene-THOC7-AS1	THOC7-AS1	lncRNA	100874039	THOC7 antisense RNA 1	0	0	0	0	0	0	0	0	0	0	0	0	0	0	0	0	0	NA	NA	NA	NA	NA
NC_000003.12	63863144	64003462	+	10406	gene-ATXN7	ATXN7	protein_coding	6314	ataxin 7	398	444	569	657	413	388	498	616	487.23	452.709	517.227	497.695	459.359	439.309	499.188	539.087	486.475	-0.00775699	0.0643014	-0.120635	0.90398	0.999981
NC_000003.12	63911518	63911772	-	255	gene-SCAANT1	SCAANT1	antisense_RNA	100861563	SCA7/ATXN7 antisense RNA 1	0	0	0	0	0	0	0	0	0	0	0	0	0	0	0	0	0	NA	NA	NA	NA	NA
NC_000003.12	64004022	64012243	+	2551	gene-PSMD6-AS2	PSMD6-AS2	lncRNA	100507062	PSMD6 antisense RNA 2	9	17	16	16	12	26	15	14	11.0178	17.3335	14.5442	12.1204	13.347	29.4382	15.0358	12.252	15.6361	0.0144835	0.0272231	0.53203	0.594705	0.999981
NC_000003.12	64010551	64024007	-	1805	gene-PSMD6	PSMD6	protein_coding	9861	proteasome 26S subunit%2C non-ATPase 6	1046	1272	1551	1372	1322	1262	1316	1242	1280.51	1296.95	1409.88	1039.33	1470.39	1428.89	1319.14	1086.92	1291.5	0.0525969	0.0597398	0.880432	0.378625	0.999981
NC_000003.12	64024075	64026360	+	344	gene-LOC105377121	LOC105377121	lncRNA	105377121	uncharacterized LOC105377121	0	0	0	0	0	0	0	0	0	0	0	0	0	0	0	0	0	NA	NA	NA	NA	NA
NC_000003.12	64067964	64103131	+	6505	gene-PRICKLE2-AS1	PRICKLE2-AS1	lncRNA	100652759	PRICKLE2 antisense RNA 1	0	1	0	0	0	1	0	1	0	1.01962	0	0	0	1.13224	0	0.87514	0.378374	0.00107398	0.00471915	0.22758	0.819973	0.999981
NC_000003.12	64071807	64072019	-	213	gene-LOC124906380	LOC124906380	snoRNA	124906380	small nucleolar RNA U3	0	0	0	0	0	0	0	0	0	0	0	0	0	0	0	0	0	NA	NA	NA	NA	NA
NC_000003.12	64078361	64087363	-	2129	gene-LINC00994	LINC00994	lncRNA	100287879	long intergenic non-protein coding RNA 994	7	0	3	6	0	4	7	2	8.56937	0	2.72703	4.54516	0	4.52896	7.01669	1.75028	3.64219	-0.00185659	0.0115795	-0.160334	0.872618	0.999981
NC_000003.12	64092236	64268173	-	10222	gene-PRICKLE2	PRICKLE2	protein_coding	166336	prickle planar cell polarity protein 2	1969	2386	2842	3900	2048	2065	2475	3471	2410.44	2432.8	2583.41	2954.35	2277.89	2338.07	2480.9	3037.61	2564.44	-0.0301069	0.0531652	-0.566289	0.571197	0.999981
NC_000003.12	64103470	64106358	+	798	gene-PRICKLE2-AS2	PRICKLE2-AS2	lncRNA	100874242	PRICKLE2 antisense RNA 2	0	0	0	0	0	0	0	0	0	0	0	0	0	0	0	0	0	NA	NA	NA	NA	NA
NC_000003.12	64174378	64175347	+	970	gene-PRDX3P4	PRDX3P4	pseudogene	100418955	peroxiredoxin 3 pseudogene 4	0	0	0	0	0	0	0	0	0	0	0	0	0	0	0	0	0	NA	NA	NA	NA	NA
NC_000003.12	64187544	64201561	+	3092	gene-PRICKLE2-AS3	PRICKLE2-AS3	lncRNA	100874243	PRICKLE2 antisense RNA 3	0	0	0	0	0	0	0	0	0	0	0	0	0	0	0	0	0	NA	NA	NA	NA	NA
NC_000003.12	64445257	64456070	+	1777	gene-PRICKLE2-DT	PRICKLE2-DT	lncRNA	101929316	PRICKLE2 divergent transcript	0	0	0	0	0	0	0	0	0	0	0	0	0	0	0	0	0	NA	NA	NA	NA	NA
NC_000003.12	64453530	64494269	-	7100	gene-LOC105377123	LOC105377123	lncRNA	105377123	uncharacterized LOC105377123	6	6	0	2	10	5	0	6	7.34517	6.11769	0	1.51505	11.1225	5.6612	0	5.25084	4.62656	0.00766387	0.0146411	0.52345	0.600661	0.999981
NC_000003.12	64515654	64688000	-	10026	gene-ADAMTS9	ADAMTS9	protein_coding	56999	ADAM metallopeptidase with thrombospondin type 1 motif 9	41	28	7	10	27	9	6	31	50.192	28.5492	6.36308	7.57527	30.0307	10.1902	6.01431	27.1294	20.7555	-0.0100062	0.0264814	-0.377856	0.705537	0.999981
NC_000003.12	64561346	64590084	+	3930	gene-ADAMTS9-AS1	ADAMTS9-AS1	lncRNA	101929335	ADAMTS9 antisense RNA 1	0	3	5	1	5	4	1	0	0	3.05885	4.54506	0.757527	5.56124	4.52896	1.00238	0	2.43175	0.00234091	0.0103413	0.226366	0.820917	0.999981
NC_000003.12	64684870	65011468	+	2228	gene-ADAMTS9-AS2	ADAMTS9-AS2	lncRNA	100507098	ADAMTS9 antisense RNA 2	1	0	0	4	0	0	0	0	1.2242	0	0	3.03011	0	0	0	0	0.531788	-0.00375217	0.00475184	-0.789625	0.429747	0.999981
NC_000003.12	64876326	64976248	-	1280	gene-LOC105377124	LOC105377124	lncRNA	105377124	uncharacterized LOC105377124	0	0	0	0	0	0	0	0	0	0	0	0	0	0	0	0	0	NA	NA	NA	NA	NA
NC_000003.12	65032467	65040254	-	629	gene-LOC124909390	LOC124909390	lncRNA	124909390	uncharacterized LOC124909390	0	2	0	0	0	1	0	5	0	2.03923	0	0	0	1.13224	0	4.3757	0.943397	0.00266716	0.00576869	0.462351	0.64383	0.999981
NC_000003.12	65103679	65105796	-	1007	gene-LOC107986017	LOC107986017	lncRNA	107986017	uncharacterized LOC107986017	0	0	0	0	0	0	0	2	0	0	0	0	0	0	0	1.75028	0.218785	0.00204695	0.00471795	0.433863	0.664388	0.999981
NC_000003.12	65107552	65115154	-	722	gene-LOC105377125	LOC105377125	lncRNA	105377125	uncharacterized LOC105377125	0	0	1	0	0	0	0	4	0	0	0.909011	0	0	0	0	3.50056	0.551197	0.00220582	0.00476495	0.462925	0.643418	0.999981
NC_000003.12	65161627	65178979	-	1765	gene-LOC105377127	LOC105377127	lncRNA	105377127	uncharacterized LOC105377127	2	0	0	0	3	1	0	0	2.44839	0	0	0	3.33675	1.13224	0	0	0.864672	0.00172357	0.00565555	0.304758	0.76055	0.999981
NC_000003.12	65174939	65193503	+	820	gene-LINC02040	LINC02040	lncRNA	102724763	long intergenic non-protein coding RNA 2040	0	0	0	0	0	0	0	0	0	0	0	0	0	0	0	0	0	NA	NA	NA	NA	NA
NC_000003.12	65259645	65331210	-	3349	gene-LOC107986094	LOC107986094	lncRNA	107986094	uncharacterized LOC107986094	0	0	0	0	0	0	0	0	0	0	0	0	0	0	0	0	0	NA	NA	NA	NA	NA
NC_000003.12	65353526	66038918	-	9957	gene-MAGI1	MAGI1	protein_coding	9223	membrane associated guanylate kinase%2C WW and PDZ domain containing 1	1981	2579	2670	3330	1830	2463	2515	2698	2425.13	2629.59	2427.06	2522.56	2035.42	2788.71	2521	2361.13	2463.82	-0.0373997	0.0570505	-0.655554	0.512111	0.999981
NC_000003.12	65381049	65387146	+	296	gene-LOC124906246	LOC124906246	lncRNA	124906246	uncharacterized LOC124906246	0	0	0	0	0	0	0	0	0	0	0	0	0	0	0	0	0	NA	NA	NA	NA	NA
NC_000003.12	65719171	65782612	-	27703	gene-LOC107986018	LOC107986018	lncRNA	107986018	uncharacterized LOC107986018	4	4	6	7	2	2	12	23	4.89678	4.07846	5.45407	5.30269	2.2245	2.26448	12.0286	20.1282	7.04723	0.0151583	0.0178764	0.847948	0.396467	0.999981
NC_000003.12	65872814	65954558	-	2568	gene-MAGI1-IT1	MAGI1-IT1	lncRNA	151877	MAGI1 intronic transcript 1	2	3	4	16	2	2	5	13	2.44839	3.05885	3.63605	12.1204	2.2245	2.26448	5.01192	11.3768	5.26768	-0.000471359	0.0166052	-0.0283862	0.977354	0.999981
NC_000003.12	65893816	65925297	+	591	gene-MAGI1-AS1	MAGI1-AS1	lncRNA	100873983	MAGI1 antisense RNA 1	0	0	0	0	0	0	0	0	0	0	0	0	0	0	0	0	0	NA	NA	NA	NA	NA
NC_000003.12	65968715	66024314	-	54397	gene-LOC124900543	LOC124900543	lncRNA	124900543	uncharacterized LOC124900543	17	27	18	39	9	15	22	58	20.8113	27.5296	16.3622	29.5435	10.0102	16.9836	22.0525	50.7581	24.2564	4.82626e-05	0.0306766	0.00157327	0.998745	0.999981
NC_000003.12	66038953	66040294	+	489	gene-LOC105377128	LOC105377128	lncRNA	105377128	uncharacterized LOC105377128	0	3	0	0	0	0	1	1	0	3.05885	0	0	0	0	1.00238	0.87514	0.617046	-0.000861998	0.00479112	-0.179916	0.857219	0.999981
NC_000003.12	66133610	66378927	+	6359	gene-SLC25A26	SLC25A26	protein_coding	115286	solute carrier family 25 member 26	327	370	497	456	384	341	455	437	400.312	377.258	451.779	345.432	427.104	386.094	456.085	382.436	403.312	0.0369782	0.0645736	0.572652	0.56688	0.999981
NC_000003.12	66177101	66195495	-	2096	gene-LOC107986095	LOC107986095	lncRNA	107986095	uncharacterized LOC107986095	2	3	6	19	1	4	4	14	2.44839	3.05885	5.45407	14.393	1.11225	4.52896	4.00954	12.252	5.90713	-0.00403592	0.0173112	-0.23314	0.815653	0.999981
NC_000003.12	66378797	66501121	-	6086	gene-LRIG1	LRIG1	protein_coding	26018	leucine rich repeats and immunoglobulin like domains 1	303	228	102	190	406	108	88	262	370.931	232.472	92.7192	143.93	451.573	122.282	88.2098	229.287	216.426	0.00472837	0.0556488	0.0849681	0.932287	0.999981
NC_000003.12	66567245	66607246	+	284	gene-LOC105377141	LOC105377141	lncRNA	105377141	uncharacterized LOC105377141	0	0	0	0	0	0	0	0	0	0	0	0	0	0	0	0	0	NA	NA	NA	NA	NA
NC_000003.12	66622692	66623170	-	479	gene-LOC107986036	LOC107986036	pseudogene	107986036	transcription elongation factor A protein-like 8	0	0	0	0	0	0	0	0	0	0	0	0	0	0	0	0	0	NA	NA	NA	NA	NA
NC_000003.12	66700969	66718231	-	402	gene-LOC105377142	LOC105377142	lncRNA	105377142	uncharacterized LOC105377142	0	0	0	0	0	0	0	0	0	0	0	0	0	0	0	0	0	NA	NA	NA	NA	NA
NC_000003.12	66730378	66738336	-	489	gene-LOC105377143	LOC105377143	lncRNA	105377143	uncharacterized LOC105377143	0	0	0	0	0	0	0	0	0	0	0	0	0	0	0	0	0	NA	NA	NA	NA	NA
NC_000003.12	66780077	66972418	-	1074	gene-LOC105377144	LOC105377144	lncRNA	105377144	uncharacterized LOC105377144	0	0	0	1	0	0	0	3	0	0	0	0.757527	0	0	0	2.62542	0.422869	0.00192371	0.00473424	0.406339	0.684493	0.999981
NC_000003.12	66998307	67011210	+	4680	gene-KBTBD8	KBTBD8	protein_coding	84541	kelch repeat and BTB domain containing 8	91	143	173	184	119	107	131	134	111.402	145.805	157.259	139.385	132.358	121.15	131.312	117.269	131.992	-0.0368279	0.0571115	-0.644842	0.51903	0.999981
NC_000003.12	67076034	67078229	+	233	gene-LOC124909391	LOC124909391	lncRNA	124909391	uncharacterized LOC124909391	0	2	0	0	0	0	0	0	0	2.03923	0	0	0	0	0	0	0.254904	-0.00180524	0.00471795	-0.382633	0.701992	0.999981
NC_000003.12	67174117	67178021	+	1966	gene-LOC124909392	LOC124909392	lncRNA	124909392	uncharacterized LOC124909392	4	1	2	15	0	1	3	16	4.89678	1.01962	1.81802	11.3629	0	1.13224	3.00715	14.0022	4.65487	-0.00164857	0.0143025	-0.115264	0.908236	0.999981
NC_000003.12	67225464	67225527	+	64	gene-MIR4272	MIR4272	miRNA	100422941	microRNA 4272	0	0	0	0	0	0	0	0	0	0	0	0	0	0	0	0	0	NA	NA	NA	NA	NA
NC_000003.12	67240707	67264512	-	6345	gene-LOC112267879	LOC112267879	lncRNA	112267879	uncharacterized LOC112267879	0	0	0	1	0	0	1	0	0	0	0	0.757527	0	0	1.00238	0	0.219989	0.000120851	0.00471795	0.0256152	0.979564	0.999981
NC_000003.12	67360460	67654612	-	15304	gene-SUCLG2	SUCLG2	protein_coding	8801	succinate-CoA ligase GDP-forming subunit beta	98	38	33	50	108	26	24	61	119.971	38.7454	29.9974	37.8763	120.123	29.4382	24.0572	53.3836	56.699	-0.0018721	0.0439047	-0.04264	0.965989	0.999981
NC_000003.12	67513917	67514377	+	461	gene-NDUFB4P1	NDUFB4P1	pseudogene	100288654	NADH:ubiquinone oxidoreductase subunit B4 pseudogene 1	0	0	0	0	0	0	0	0	0	0	0	0	0	0	0	0	0	NA	NA	NA	NA	NA
NC_000003.12	67654697	67947713	+	2627	gene-SUCLG2-DT	SUCLG2-DT	lncRNA	101927111	SUCLG2 divergent transcript	2	5	6	24	12	9	9	14	2.44839	5.09808	5.45407	18.1806	13.347	10.1902	9.02146	12.252	9.49897	0.0147865	0.0205126	0.720851	0.471001	0.999981
NC_000003.12	67991544	68545621	+	2634	gene-TAFA1	TAFA1	protein_coding	407738	TAFA chemokine like family member 1	28	7	68	22	25	2	64	10	34.2775	7.13731	61.8128	16.6656	27.8062	2.26448	64.1526	8.7514	27.8585	-0.0241198	0.032518	-0.741735	0.458248	0.999981
NC_000003.12	68246618	68318962	+	4219	gene-LOC107986019	LOC107986019	lncRNA	107986019	uncharacterized LOC107986019	0	0	1	0	1	0	0	0	0	0	0.909011	0	1.11225	0	0	0	0.252658	0.000120851	0.00471795	0.0256152	0.979564	0.999981
NC_000003.12	68500637	68505872	+	624	gene-LOC105377146	LOC105377146	lncRNA	105377146	uncharacterized LOC105377146	0	0	0	0	0	0	0	0	0	0	0	0	0	0	0	0	0	NA	NA	NA	NA	NA
NC_000003.12	68731766	68932547	-	2229	gene-TAFA4	TAFA4	protein_coding	151647	TAFA chemokine like family member 4	0	0	0	2	0	0	3	0	0	0	0	1.51505	0	0	3.00715	0	0.565276	0.00116153	0.00476989	0.243512	0.807609	0.999981
NC_000003.12	68975225	69013684	-	5086	gene-EOGT	EOGT	protein_coding	285203	EGF domain specific O-linked N-acetylglucosamine transferase	287	257	196	350	322	220	207	348	351.344	262.041	178.166	265.134	358.144	249.093	207.494	304.549	271.996	0.0390546	0.063765	0.612477	0.540222	0.999981
NC_000003.12	69019827	69052333	-	6888	gene-TMF1	TMF1	protein_coding	7110	TATA element modulatory factor 1	765	1056	1232	1642	916	903	1013	1328	936.51	1076.71	1119.9	1243.86	1018.82	1022.41	1015.42	1162.19	1074.48	-0.0337294	0.0606053	-0.556543	0.57784	0.999981
NC_000003.12	69048958	69049035	-	78	gene-MIR3136	MIR3136	miRNA	100422859	microRNA 3136	0	0	0	1	0	0	0	0	0	0	0	0.757527	0	0	0	0	0.0946908	-0.000842196	0.00471795	-0.178509	0.858323	0.999981
NC_000003.12	69054730	69080373	-	2119	gene-UBA3	UBA3	protein_coding	9039	ubiquitin like modifier activating enzyme 3	1166	1248	1332	1285	1279	1061	1094	1348	1427.41	1272.48	1210.8	973.422	1422.57	1201.31	1096.61	1179.69	1223.04	0.00783636	0.0614711	0.12748	0.89856	0.999981
NC_000003.12	69084937	69106092	+	2134	gene-ARL6IP5	ARL6IP5	protein_coding	10550	ADP ribosylation factor like GTPase 6 interacting protein 5	3719	4578	5547	6242	4220	4665	4527	5567	4552.78	4667.8	5042.29	4728.48	4693.69	5281.9	4537.8	4871.91	4797.08	0.0220059	0.0535096	0.411252	0.680888	0.999981
NC_000003.12	69106065	69122595	-	4922	gene-LMOD3	LMOD3	protein_coding	56203	leiomodin 3	8	23	30	10	7	19	40	13	9.79357	23.4512	27.2703	7.57527	7.78574	21.5125	40.0954	11.3768	18.6076	0.0114493	0.0287894	0.397692	0.690857	0.999981
NC_000003.12	69168782	69542586	-	13461	gene-FRMD4B	FRMD4B	protein_coding	23150	FERM domain containing 4B	546	848	1079	1411	647	763	982	1203	668.411	864.634	980.823	1068.87	719.625	863.899	984.342	1052.79	900.425	0.0132696	0.0610341	0.217412	0.827887	0.999981
NC_000003.12	69470425	69472529	-	2105	gene-RBM43P1	RBM43P1	pseudogene	100131568	RNA binding motif protein 43 pseudogene 1	0	0	0	0	0	0	0	2	0	0	0	0	0	0	0	1.75028	0.218785	0.00204695	0.00471795	0.433863	0.664388	0.999981
NC_000003.12	69739464	69968332	+	6289	gene-MITF	MITF	protein_coding	4286	melanocyte inducing transcription factor	41	55	31	26	51	25	15	55	50.192	56.0789	28.1794	19.6957	56.7247	28.306	15.0358	48.1327	37.7931	-0.00492492	0.0343426	-0.143405	0.88597	0.999981
NC_000003.12	69999744	70015301	+	2027	gene-SAMMSON	SAMMSON	lncRNA	101927152	survival associated mitochondrial melanoma specific oncogenic non-coding RNA	0	0	0	0	0	0	0	1	0	0	0	0	0	0	0	0.87514	0.109393	0.0010839	0.00471795	0.229739	0.818294	0.999981
NC_000003.12	70124855	70126656	-	1802	gene-RNPC3P1	RNPC3P1	pseudogene	654340	RNA binding region %28RNP1%2C RRM%29 containing 3 pseudogene 1	2	0	0	1	2	1	0	0	2.44839	0	0	0.757527	2.2245	1.13224	0	0	0.820332	0.000172092	0.00594804	0.0289326	0.976918	0.999981
NC_000003.12	70167804	70172924	+	1359	gene-LOC105377151	LOC105377151	lncRNA	105377151	uncharacterized LOC105377151	0	0	0	1	0	0	0	0	0	0	0	0.757527	0	0	0	0	0.0946908	-0.000842196	0.00471795	-0.178509	0.858323	0.999981
NC_000003.12	70194479	70312638	-	3144	gene-MDFIC2	MDFIC2	protein_coding	107986096	MyoD family inhibitor domain containing 2	0	0	2	0	0	8	4	1	0	0	1.81802	0	0	9.05791	4.00954	0.87514	1.97008	0.0102155	0.00876811	1.16508	0.243988	0.999981
NC_000003.12	70574993	70598459	-	644	gene-LOC105377152	LOC105377152	lncRNA	105377152	uncharacterized LOC105377152	0	0	0	0	0	0	0	0	0	0	0	0	0	0	0	0	0	NA	NA	NA	NA	NA
NC_000003.12	70751058	70751523	+	466	gene-COX6CP6	COX6CP6	pseudogene	100289131	cytochrome c oxidase subunit 6C pseudogene 6	0	0	0	0	0	0	0	0	0	0	0	0	0	0	0	0	0	NA	NA	NA	NA	NA
NC_000003.12	70954708	71583978	-	8351	gene-FOXP1	FOXP1	protein_coding	27086	forkhead box P1	763	628	458	671	715	519	355	689	934.061	640.319	416.327	508.3	795.258	587.632	355.847	602.972	605.09	-0.0440009	0.0644093	-0.683145	0.494515	0.999981
NC_000003.12	71073220	71088715	+	14277	gene-LOC124906247	LOC124906247	lncRNA	124906247	uncharacterized LOC124906247	1	0	0	0	2	0	2	4	1.2242	0	0	0	2.2245	0	2.00477	3.50056	1.11925	0.006062	0.00686378	0.883186	0.377136	0.999981
NC_000003.12	71289758	71305854	+	712	gene-FOXP1-AS1	FOXP1-AS1	lncRNA	104502416	FOXP1 antisense RNA 1	0	0	1	3	0	0	0	0	0	0	0.909011	2.27258	0	0	0	0	0.397699	-0.00331869	0.00473061	-0.701536	0.482968	0.999981
NC_000003.12	71337930	71350976	+	396	gene-LOC124906248	LOC124906248	lncRNA	124906248	uncharacterized LOC124906248	0	0	0	0	0	0	0	0	0	0	0	0	0	0	0	0	0	NA	NA	NA	NA	NA
NC_000003.12	71541970	71542089	-	120	gene-MIR1284	MIR1284	miRNA	100302112	microRNA 1284	0	0	0	1	0	0	0	1	0	0	0	0.757527	0	0	0	0.87514	0.204083	0.000120851	0.00471795	0.0256152	0.979564	0.999981
NC_000003.12	71584943	71587409	+	2467	gene-FOXP1-DT	FOXP1-DT	lncRNA	126568846	FOXP1 divergent transcript	38	8	4	9	35	4	1	14	46.5194	8.15692	3.63605	6.81774	38.9287	4.52896	1.00238	12.252	15.2303	-0.00680156	0.0248083	-0.274165	0.783958	0.999981
NC_000003.12	71627638	71629498	+	1706	gene-LOC105377155	LOC105377155	lncRNA	105377155	uncharacterized LOC105377155	2	1	0	0	0	0	0	2	2.44839	1.01962	0	0	0	0	0	1.75028	0.652286	-0.00125219	0.00486097	-0.257601	0.796715	0.999981
NC_000003.12	71659363	71754773	-	11346	gene-EIF4E3	EIF4E3	protein_coding	317649	eukaryotic translation initiation factor 4E family member 3	1325	1508	1654	1981	1547	1486	1570	1651	1622.06	1537.58	1503.5	1500.66	1720.65	1682.51	1573.74	1444.86	1573.2	0.0410672	0.0572025	0.717926	0.472803	0.999981
NC_000003.12	71753855	71756496	+	2642	gene-GPR27	GPR27	protein_coding	2850	G protein-coupled receptor 27	422	557	602	1122	505	543	572	726	516.611	567.926	547.225	849.945	561.686	614.806	573.364	635.352	608.364	-0.0185858	0.0645414	-0.287967	0.773372	0.999981
NC_000003.12	71771655	71785148	-	1555	gene-PROK2	PROK2	protein_coding	60675	prokineticin 2	73	332	71	31	107	265	56	42	89.3663	338.512	64.5398	23.4833	119.011	300.043	56.1335	36.7559	128.481	0.0252828	0.0541255	0.467115	0.640418	0.999981
NC_000003.12	71785342	71789374	+	1446	gene-LOC105377156	LOC105377156	lncRNA	105377156	uncharacterized LOC105377156	0	0	0	1	2	0	0	0	0	0	0	0.757527	2.2245	0	0	0	0.372753	0.00109172	0.00471891	0.231349	0.817044	0.999981
NC_000003.12	71993699	71996122	+	1800	gene-LOC105377157	LOC105377157	lncRNA	105377157	uncharacterized LOC105377157	0	0	0	0	0	0	0	0	0	0	0	0	0	0	0	0	0	NA	NA	NA	NA	NA
NC_000003.12	72035519	72100455	-	2315	gene-LINC00877	LINC00877	lncRNA	285286	long intergenic non-protein coding RNA 877	12	23	29	43	17	8	33	22	14.6903	23.4512	26.3613	32.5737	18.9082	9.05791	33.0787	19.2531	22.1718	-0.0172814	0.029964	-0.576739	0.564116	0.999981
NC_000003.12	72151257	72174339	+	2700	gene-LINC00870	LINC00870	lncRNA	201617	long intergenic non-protein coding RNA 870	0	0	0	1	0	0	0	2	0	0	0	0.757527	0	0	0	1.75028	0.313476	0.00110619	0.00472073	0.234326	0.814732	0.999981
NC_000003.12	72206017	72207715	+	871	gene-LOC124909393	LOC124909393	lncRNA	124909393	uncharacterized LOC124909393	0	0	0	0	0	0	0	0	0	0	0	0	0	0	0	0	0	NA	NA	NA	NA	NA
NC_000003.12	72274735	72307417	-	1412	gene-LOC105377158	LOC105377158	lncRNA	105377158	uncharacterized LOC105377158	0	0	0	0	0	0	0	0	0	0	0	0	0	0	0	0	0	NA	NA	NA	NA	NA
NC_000003.12	72312352	72317105	-	413	gene-LOC105377159	LOC105377159	lncRNA	105377159	uncharacterized LOC105377159	0	0	0	0	0	0	0	0	0	0	0	0	0	0	0	0	0	NA	NA	NA	NA	NA
NC_000003.12	72374593	72446623	-	4449	gene-RYBP	RYBP	protein_coding	23429	RING1 and YY1 binding protein	1061	1506	1785	2537	1210	1410	1637	1881	1298.87	1535.54	1622.59	1921.85	1345.82	1596.46	1640.9	1646.14	1576.02	-0.0192785	0.0587725	-0.328019	0.742897	0.999981
NC_000003.12	72458621	72463575	+	972	gene-LOC105377160	LOC105377160	lncRNA	105377160	uncharacterized LOC105377160	0	0	0	0	0	0	0	0	0	0	0	0	0	0	0	0	0	NA	NA	NA	NA	NA
NC_000003.12	72561174	72561819	-	259	gene-LOC124909394	LOC124909394	lncRNA	124909394	uncharacterized LOC124909394	0	0	0	0	0	0	0	0	0	0	0	0	0	0	0	0	0	NA	NA	NA	NA	NA
NC_000003.12	72572965	72573068	+	104	gene-LOC124905404	LOC124905404	snoRNA	124905404	small nucleolar RNA U13	0	0	0	0	0	0	0	0	0	0	0	0	0	0	0	0	0	NA	NA	NA	NA	NA
NC_000003.12	72582130	72716441	-	1231	gene-LOC105377161	LOC105377161	lncRNA	105377161	uncharacterized LOC105377161	0	0	0	0	0	1	0	1	0	0	0	0	0	1.13224	0	0.87514	0.250922	0.00204695	0.00471795	0.433863	0.664388	0.999981
NC_000003.12	72614154	72616367	+	790	gene-LOC102724817	LOC102724817	lncRNA	102724817	uncharacterized LOC102724817	0	0	0	0	0	0	0	0	0	0	0	0	0	0	0	0	0	NA	NA	NA	NA	NA
NC_000003.12	72663296	72664249	-	592	gene-LOC105377162	LOC105377162	lncRNA	105377162	uncharacterized LOC105377162	0	0	0	0	0	0	0	0	0	0	0	0	0	0	0	0	0	NA	NA	NA	NA	NA
NC_000003.12	72725272	72848445	-	12574	gene-SHQ1	SHQ1	protein_coding	55164	SHQ1%2C H/ACA ribonucleoprotein assembly factor	217	246	293	237	322	243	265	231	265.65	250.825	266.34	179.534	358.144	275.134	265.632	202.157	257.927	0.0735528	0.0633321	1.16138	0.245486	0.999981
NC_000003.12	72738906	72740541	+	1343	gene-LOC124909396	LOC124909396	lncRNA	124909396	uncharacterized LOC124909396	1	6	6	22	4	3	8	27	1.2242	6.11769	5.45407	16.6656	4.449	3.39672	8.01908	23.6288	8.61939	0.0098521	0.0200216	0.492075	0.622667	0.999981
NC_000003.12	72772335	72773595	+	1170	gene-U2SURPP1	U2SURPP1	pseudogene	124906201	U2SURP pseudogene 1	0	1	0	0	0	0	0	0	0	1.01962	0	0	0	0	0	0	0.127452	-0.000842196	0.00471795	-0.178509	0.858323	0.999981
NC_000003.12	72876669	72878160	-	1492	gene-PSMD12P1	PSMD12P1	pseudogene	317753	PSMD12 pseudogene 1	0	0	0	0	0	0	1	0	0	0	0	0	0	0	1.00238	0	0.125298	0.0010839	0.00471795	0.229739	0.818294	0.999981
NC_000003.12	72884232	72884879	+	648	gene-LAPTM4BP2	LAPTM4BP2	pseudogene	107075219	lysosomal protein transmembrane 4 beta pseudogene 2	24	16	16	31	28	26	20	24	29.3807	16.3138	14.5442	23.4833	31.143	29.4382	20.0477	21.0034	23.1693	0.0187909	0.0319196	0.588694	0.556067	0.999981
NC_000003.12	72888046	72976915	+	3276	gene-GXYLT2	GXYLT2	protein_coding	727936	glucoside xylosyltransferase 2	54	30	18	27	44	15	16	26	66.1066	30.5885	16.3622	20.4532	48.939	16.9836	16.0382	22.7537	29.7781	-0.0242927	0.0349427	-0.695215	0.48692	0.999981
NC_000003.12	72928843	72929707	+	865	gene-FTH1P23	FTH1P23	pseudogene	100420300	ferritin heavy chain 1 pseudogene 23	167	189	215	200	227	174	187	167	204.441	192.707	195.437	151.505	252.481	197.01	187.446	146.148	190.897	0.019924	0.0613834	0.324582	0.745497	0.999981
NC_000003.12	72993460	72997191	-	769	gene-LOC124909395	LOC124909395	lncRNA	124909395	uncharacterized LOC124909395	0	0	0	4	2	0	0	0	0	0	0	3.03011	2.2245	0	0	0	0.656826	-0.000666203	0.00481125	-0.138468	0.889871	0.999981
NC_000003.12	72996743	73069198	+	5397	gene-PPP4R2	PPP4R2	protein_coding	151987	protein phosphatase 4 regulatory subunit 2	971	994	1212	1513	1134	969	1161	1380	1188.69	1013.5	1101.72	1146.14	1261.29	1097.14	1163.77	1207.69	1147.49	0.062409	0.0588593	1.06031	0.289005	0.999981
NC_000003.12	73027811	73027870	+	60	gene-RNU7-19P	RNU7-19P	pseudogene	100147767	RNA%2C U7 small nuclear 19 pseudogene	0	0	1	0	0	0	0	0	0	0	0.909011	0	0	0	0	0	0.113626	-0.000842196	0.00471795	-0.178509	0.858323	0.999981
NC_000003.12	73061659	73063337	+	1679	gene-EBLN2	EBLN2	protein_coding	55096	endogenous Bornavirus like nucleoprotein 2	14	24	17	10	15	17	11	22	17.1387	24.4708	15.4532	7.57527	16.6837	19.2481	11.0262	19.2531	16.3561	0.00314663	0.0267023	0.117841	0.906194	0.999981
NC_000003.12	73081987	73082090	+	104	gene-LOC124906349	LOC124906349	snoRNA	124906349	small nucleolar RNA U13	0	0	0	0	0	0	0	0	0	0	0	0	0	0	0	0	0	NA	NA	NA	NA	NA
NC_000003.12	73095234	73317469	+	300	gene-LOC107986098	LOC107986098	lncRNA	107986098	uncharacterized LOC107986098	0	0	0	2	0	0	0	0	0	0	0	1.51505	0	0	0	0	0.189382	-0.00180524	0.00471795	-0.382633	0.701992	0.999981
NC_000003.12	73110994	73111179	+	186	gene-RNU2-64P	RNU2-64P	pseudogene	106481654	RNA%2C U2 small nuclear 64%2C pseudogene	0	0	0	0	0	0	0	0	0	0	0	0	0	0	0	0	0	NA	NA	NA	NA	NA
NC_000003.12	73382431	73624941	-	5281	gene-PDZRN3	PDZRN3	protein_coding	23024	PDZ domain containing ring finger 3	244	59	24	23	253	39	28	41	298.704	60.1573	21.8163	17.4231	281.399	44.1573	28.0668	35.8808	98.4505	0.0195736	0.0482843	0.405382	0.685197	0.999981
NC_000003.12	73521322	73569774	+	902	gene-LOC101927296	LOC101927296	lncRNA	101927296	uncharacterized LOC101927296	0	0	0	0	0	0	0	0	0	0	0	0	0	0	0	0	0	NA	NA	NA	NA	NA
NC_000003.12	73623568	73627899	+	2886	gene-PDZRN3-AS1	PDZRN3-AS1	lncRNA	101927249	PDZRN3 antisense RNA 1	10	8	12	8	9	3	16	6	12.242	8.15692	10.9081	6.06021	10.0102	3.39672	16.0382	5.25084	9.0079	-0.00381426	0.0209603	-0.181975	0.855602	0.999981
NC_000003.12	73678260	73707023	-	743	gene-LOC105377164	LOC105377164	lncRNA	105377164	uncharacterized LOC105377164	0	0	0	0	0	0	0	0	0	0	0	0	0	0	0	0	0	NA	NA	NA	NA	NA
NC_000003.12	73809244	73879621	+	1164	gene-LINC02005	LINC02005	lncRNA	105377165	long intergenic non-protein coding RNA 2005	0	0	0	0	0	0	0	0	0	0	0	0	0	0	0	0	0	NA	NA	NA	NA	NA
NC_000003.12	73999805	74005609	+	1371	gene-LINC02047	LINC02047	lncRNA	101927346	long intergenic non-protein coding RNA 2047	0	0	0	0	0	0	0	0	0	0	0	0	0	0	0	0	0	NA	NA	NA	NA	NA
NC_000003.12	74135927	74137588	+	1345	gene-AKR1B1P2	AKR1B1P2	pseudogene	236	aldo-keto reductase family 1 member B1 pseudogene 2	0	0	0	0	0	0	0	1	0	0	0	0	0	0	0	0.87514	0.109393	0.0010839	0.00471795	0.229739	0.818294	0.999981
NC_000003.12	74262568	74614659	-	9747	gene-CNTN3	CNTN3	protein_coding	5067	contactin 3	185	108	94	22	161	104	52	41	226.476	110.118	85.4471	16.6656	179.072	117.753	52.124	35.8808	102.942	-0.0126922	0.0485128	-0.261626	0.79361	0.999981
NC_000003.12	74613803	74622723	+	1100	gene-LOC105377166	LOC105377166	lncRNA	105377166	uncharacterized LOC105377166	0	0	0	0	0	0	0	0	0	0	0	0	0	0	0	0	0	NA	NA	NA	NA	NA
NC_000003.12	74825209	74885736	+	3804	gene-LOC105377167	LOC105377167	lncRNA	105377167	uncharacterized LOC105377167	4	0	0	1	1	0	1	0	4.89678	0	0	0.757527	1.11225	0	1.00238	0	0.971118	-0.00304758	0.00636374	-0.478897	0.632012	0.999981
NC_000003.12	74900470	74907585	+	411	gene-LOC105377168	LOC105377168	lncRNA	105377168	uncharacterized LOC105377168	0	0	0	0	0	0	0	0	0	0	0	0	0	0	0	0	0	NA	NA	NA	NA	NA
NC_000003.12	75139568	75144824	+	4375	gene-LOC107986099	LOC107986099	lncRNA	107986099	uncharacterized LOC107986099	0	0	0	0	0	0	0	0	0	0	0	0	0	0	0	0	0	NA	NA	NA	NA	NA
NC_000003.12	75214476	75214549	+	74	gene-MIR4444-2	MIR4444-2	miRNA	100846999	microRNA 4444-2	0	0	0	0	0	0	0	0	0	0	0	0	0	0	0	0	0	NA	NA	NA	NA	NA
NC_000003.12	75328548	75339072	-	1578	gene-MYLKP1	MYLKP1	pseudogene	9430	myosin light chain kinase pseudogene 1	0	0	0	0	0	0	0	0	0	0	0	0	0	0	0	0	0	NA	NA	NA	NA	NA
NC_000003.12	75383209	75393267	-	2676	gene-LOC124905452	LOC124905452	lncRNA	124905452	uncharacterized LOC124905452	0	0	2	5	11	0	1	1	0	0	1.81802	3.78763	12.2347	0	1.00238	0.87514	2.46474	0.00607313	0.00960344	0.632391	0.527131	0.999981
NC_000003.12	75421552	75435115	-	2506	gene-FAM86DP	FAM86DP	transcribed_pseudogene	692099	family with sequence similarity 86 member D%2C pseudogene	184	206	238	344	174	177	204	273	225.252	210.041	216.345	260.589	193.531	200.406	204.486	238.913	218.696	-0.0470712	0.0628185	-0.749322	0.453663	0.999981
NC_000003.12	75435308	75512177	+	2963	gene-LINC02018	LINC02018	lncRNA	107986100	long intergenic non-protein coding RNA 2018	39	31	55	94	30	17	52	108	47.7436	31.6081	49.9956	71.2075	33.3675	19.2481	52.124	94.5152	49.9762	-0.0115438	0.0415649	-0.27773	0.78122	0.999981
NC_000003.12	75521785	75522561	+	450	gene-SNRPCP10	SNRPCP10	pseudogene	106481701	small nuclear ribonucleoprotein polypeptide C pseudogene 10	0	0	1	3	0	0	0	0	0	0	0.909011	2.27258	0	0	0	0	0.397699	-0.00331869	0.00473061	-0.701536	0.482968	0.999981
NC_000003.12	75619036	75623850	-	1158	gene-UNC93B3	UNC93B3	pseudogene	285296	unc-93 homolog B3 %28pseudogene%29	3	2	4	3	0	1	2	2	3.67259	2.03923	3.63605	2.27258	0	1.13224	2.00477	1.75028	2.06347	-0.00785829	0.0105797	-0.742773	0.457619	0.999981
NC_000003.12	75624637	75625164	-	528	gene-RPL23AP49	RPL23AP49	pseudogene	653236	ribosomal protein L23a pseudogene 49	35	76	69	59	74	76	73	79	42.8469	77.4908	62.7218	44.6941	82.3064	86.0502	73.1741	69.1361	67.3025	0.0736267	0.0472069	1.55966	0.11884	0.999981
NC_000003.12	75630763	75630858	+	96	gene-MIR1324	MIR1324	miRNA	100302212	microRNA 1324	0	0	0	0	0	0	0	0	0	0	0	0	0	0	0	0	0	NA	NA	NA	NA	NA
NC_000003.12	75653252	75655738	-	2414	gene-AGGF1P3	AGGF1P3	pseudogene	391552	angiogenic factor with G-patch and FHA domains 1 pseudogene 3	5	6	22	26	9	0	18	20	6.12098	6.11769	19.9982	19.6957	10.0102	0	18.0429	17.5028	12.1861	-0.00697413	0.0221506	-0.314851	0.752875	0.999981
NC_000003.12	75658515	75659138	+	624	gene-RARRES2P1	RARRES2P1	pseudogene	643255	retinoic acid receptor responder 2 pseudogene 1	3	9	4	0	0	2	3	2	3.67259	9.17654	3.63605	0	0	2.26448	3.00715	1.75028	2.93839	-0.0085228	0.0112975	-0.754396	0.450612	0.999981
NC_000003.12	75664328	75667173	+	2033	gene-FRG2C	FRG2C	protein_coding	100288801	FSHD region gene 2 family member C	0	0	0	0	0	0	0	0	0	0	0	0	0	0	0	0	0	NA	NA	NA	NA	NA
NC_000003.12	75668931	75670394	+	1355	gene-DUX4L26	DUX4L26	pseudogene	100996350	double homeobox 4 like 26 %28pseudogene%29	0	16	8	28	8	6	1	14	0	16.3138	7.27209	21.2108	8.89799	6.79344	1.00238	12.252	9.21781	-0.0112225	0.0176977	-0.63412	0.526003	0.999981
NC_000003.12	75672281	75679303	+	1443	gene-LINC00960	LINC00960	lncRNA	401074	long intergenic non-protein coding RNA 960	14	30	16	45	43	15	3	40	17.1387	30.5885	14.5442	34.0887	47.8267	16.9836	3.00715	35.0056	24.8979	-0.00161929	0.0282109	-0.0573994	0.954227	0.999981
NC_000003.12	75694701	75785549	-	13524	gene-ZNF717	ZNF717	protein_coding	100131827	zinc finger protein 717	120	96	192	210	134	109	162	172	146.903	97.8831	174.53	159.081	149.041	123.414	162.386	150.524	145.47	0.00942051	0.0585525	0.16089	0.87218	0.999981
NC_000003.12	75738280	75738363	+	84	gene-MIR4273	MIR4273	miRNA	100422955	microRNA 4273	0	0	0	0	0	0	0	0	0	0	0	0	0	0	0	0	0	NA	NA	NA	NA	NA
NC_000003.12	75906675	77649964	+	10412	gene-ROBO2	ROBO2	protein_coding	6092	roundabout guidance receptor 2	849	601	1433	1874	645	524	1193	1195	1039.34	612.789	1302.61	1419.61	717.401	593.293	1195.84	1045.79	990.835	-0.173819	0.0632544	-2.74793	0.00599724	0.999981
NC_000003.12	76329440	76357422	+	26737	gene-LOC124900544	LOC124900544	lncRNA	124900544	uncharacterized LOC124900544	4	7	1	5	3	0	6	10	4.89678	7.13731	0.909011	3.78763	3.33675	0	6.01431	8.7514	4.35415	0.00122351	0.0133006	0.0919896	0.926706	0.999981
NC_000003.12	76707097	76711378	+	3498	gene-LOC102724949	LOC102724949	lncRNA	102724949	uncharacterized LOC102724949	0	0	0	0	0	0	0	0	0	0	0	0	0	0	0	0	0	NA	NA	NA	NA	NA
NC_000003.12	77846626	78029866	-	1297	gene-LOC105377171	LOC105377171	lncRNA	105377171	uncharacterized LOC105377171	0	0	0	0	0	0	0	0	0	0	0	0	0	0	0	0	0	NA	NA	NA	NA	NA
NC_000003.12	78038705	78048963	-	604	gene-LINC02077	LINC02077	lncRNA	105377172	long intergenic non-protein coding RNA 2077	0	0	4	1	0	0	0	1	0	0	3.63605	0.757527	0	0	0	0.87514	0.658589	-0.00276753	0.0049328	-0.561047	0.574766	0.999981
NC_000003.12	78052746	78065497	+	584	gene-LOC105377173	LOC105377173	lncRNA	105377173	uncharacterized LOC105377173	0	0	0	0	0	0	0	0	0	0	0	0	0	0	0	0	0	NA	NA	NA	NA	NA
NC_000003.12	78525082	78525507	+	426	gene-MRPS17P3	MRPS17P3	pseudogene	359757	mitochondrial ribosomal protein S17 pseudogene 3	0	0	0	0	0	0	0	0	0	0	0	0	0	0	0	0	0	NA	NA	NA	NA	NA
NC_000003.12	78597239	79767998	-	8406	gene-ROBO1	ROBO1	protein_coding	6091	roundabout guidance receptor 1	1737	3160	3997	5692	2127	2676	3871	4334	2126.43	3221.99	3633.32	4311.84	2365.75	3029.87	3880.23	3792.86	3295.29	-0.00653508	0.0558895	-0.116929	0.906917	0.999981
NC_000003.12	79411727	79435227	+	2254	gene-LOC101927374	LOC101927374	lncRNA	101927374	uncharacterized LOC101927374	0	0	6	1	0	0	1	0	0	0	5.45407	0.757527	0	0	1.00238	0	0.901747	-0.00416277	0.00575765	-0.722999	0.469681	0.999981
NC_000003.12	79507887	79507969	+	83	gene-MIR3923	MIR3923	miRNA	100500877	microRNA 3923	0	0	0	0	0	0	0	0	0	0	0	0	0	0	0	0	0	NA	NA	NA	NA	NA
NC_000003.12	80163326	80164975	+	1650	gene-OSBPL9P1	OSBPL9P1	pseudogene	100130821	oxysterol binding protein like 9 pseudogene 1	0	0	0	0	0	0	0	0	0	0	0	0	0	0	0	0	0	NA	NA	NA	NA	NA
NC_000003.12	80520225	80770348	-	6075	gene-LOC105377177	LOC105377177	lncRNA	105377177	uncharacterized LOC105377177	8	7	5	10	9	11	3	13	9.79357	7.13731	4.54506	7.57527	10.0102	12.4546	3.00715	11.3768	8.23751	0.00829029	0.0203557	0.407271	0.683809	0.999981
NC_000003.12	80627961	80628073	-	113	gene-LOC124906335	LOC124906335	pseudogene	124906335	uncharacterized LOC124906335	0	0	0	1	0	0	6	0	0	0	0	0.757527	0	0	6.01431	0	0.846479	0.00335986	0.00505287	0.66494	0.506089	0.999981
NC_000003.12	80679956	80722517	+	278	gene-LOC105377176	LOC105377176	lncRNA	105377176	uncharacterized LOC105377176	0	0	0	0	0	0	0	0	0	0	0	0	0	0	0	0	0	NA	NA	NA	NA	NA
NC_000003.12	80764897	80789388	+	998	gene-LINC02050	LINC02050	lncRNA	105377175	long intergenic non-protein coding RNA 2050	0	0	0	0	0	0	0	0	0	0	0	0	0	0	0	0	0	NA	NA	NA	NA	NA
NC_000003.12	80823175	80825427	-	210	gene-LOC105377174	LOC105377174	lncRNA	105377174	uncharacterized LOC105377174	0	0	0	0	0	0	0	0	0	0	0	0	0	0	0	0	0	NA	NA	NA	NA	NA
NC_000003.12	80993868	81095647	+	596	gene-LINC02027	LINC02027	lncRNA	728290	long intergenic non-protein coding RNA 2027	0	0	0	0	0	0	0	0	0	0	0	0	0	0	0	0	0	NA	NA	NA	NA	NA
NC_000003.12	81489703	81761645	-	9295	gene-GBE1	GBE1	protein_coding	2632	1%2C4-alpha-glucan branching enzyme 1	589	475	334	590	793	402	248	509	721.051	484.317	303.61	446.941	882.013	455.16	248.591	445.447	498.391	-0.00502315	0.0646037	-0.0777532	0.938024	0.999981
NC_000003.12	81547968	81548980	+	212	gene-LOC124906198	LOC124906198	lncRNA	124906198	uncharacterized LOC124906198	0	0	0	0	0	0	0	0	0	0	0	0	0	0	0	0	0	NA	NA	NA	NA	NA
NC_000003.12	81612246	81612806	-	561	gene-SETP6	SETP6	pseudogene	100419178	SET pseudogene 6	0	0	0	0	0	0	0	0	0	0	0	0	0	0	0	0	0	NA	NA	NA	NA	NA
NC_000003.12	81750166	81753824	-	1933	gene-LOC124909490	LOC124909490	lncRNA	124909490	uncharacterized LOC124909490	0	3	3	1	0	1	0	5	0	3.05885	2.72703	0.757527	0	1.13224	0	4.3757	1.50642	-0.0010193	0.00805232	-0.126585	0.899269	0.999981
NC_000003.12	81840492	81872955	+	1592	gene-LOC105377178	LOC105377178	lncRNA	105377178	uncharacterized LOC105377178	0	0	0	0	0	0	0	0	0	0	0	0	0	0	0	0	0	NA	NA	NA	NA	NA
NC_000003.12	81922854	81953264	+	607	gene-LOC105377179	LOC105377179	lncRNA	105377179	uncharacterized LOC105377179	0	0	0	0	0	0	0	0	0	0	0	0	0	0	0	0	0	NA	NA	NA	NA	NA
NC_000003.12	81970940	81977188	-	475	gene-LOC124906199	LOC124906199	lncRNA	124906199	uncharacterized LOC124906199	0	0	0	0	0	0	0	0	0	0	0	0	0	0	0	0	0	NA	NA	NA	NA	NA
NC_000003.12	81986142	82463675	+	1947	gene-LINC02008	LINC02008	lncRNA	105377180	long intergenic non-protein coding RNA 2008	0	0	0	0	0	0	0	0	0	0	0	0	0	0	0	0	0	NA	NA	NA	NA	NA
NC_000003.12	82319122	82319808	-	687	gene-RPL7AP23	RPL7AP23	pseudogene	100271040	ribosomal protein L7a pseudogene 23	0	0	0	0	0	0	0	0	0	0	0	0	0	0	0	0	0	NA	NA	NA	NA	NA
NC_000003.12	83215880	83274124	+	5444	gene-LOC101927439	LOC101927439	lncRNA	101927439	uncharacterized LOC101927439	0	0	0	0	0	0	0	1	0	0	0	0	0	0	0	0.87514	0.109393	0.0010839	0.00471795	0.229739	0.818294	0.999981
NC_000003.12	83391663	83404337	-	332	gene-LOC105377181	LOC105377181	lncRNA	105377181	uncharacterized LOC105377181	0	0	0	0	0	0	0	0	0	0	0	0	0	0	0	0	0	NA	NA	NA	NA	NA
NC_000003.12	83412543	83451661	+	820	gene-LOC105377183	LOC105377183	lncRNA	105377183	uncharacterized LOC105377183	0	0	0	0	0	0	0	0	0	0	0	0	0	0	0	0	0	NA	NA	NA	NA	NA
NC_000003.12	83818381	83819967	-	402	gene-LOC105377186	LOC105377186	lncRNA	105377186	uncharacterized LOC105377186	0	0	0	0	0	0	0	0	0	0	0	0	0	0	0	0	0	NA	NA	NA	NA	NA
NC_000003.12	83850192	83857499	-	1845	gene-LOC105377187	LOC105377187	lncRNA	105377187	uncharacterized LOC105377187	0	0	0	0	0	0	0	0	0	0	0	0	0	0	0	0	0	NA	NA	NA	NA	NA
NC_000003.12	83953650	84052502	+	6611	gene-LOC105377188	LOC105377188	lncRNA	105377188	uncharacterized LOC105377188	0	0	0	0	0	0	0	0	0	0	0	0	0	0	0	0	0	NA	NA	NA	NA	NA
NC_000003.12	84638405	84869575	-	7309	gene-LINC00971	LINC00971	lncRNA	440970	long intergenic non-protein coding RNA 971	0	0	1	1	0	0	0	4	0	0	0.909011	0.757527	0	0	0	3.50056	0.645888	0.00143405	0.00490488	0.292372	0.770002	0.999981
NC_000003.12	84882090	84893379	+	367	gene-LINC02025	LINC02025	lncRNA	105377192	long intergenic non-protein coding RNA 2025	0	0	0	0	0	0	0	0	0	0	0	0	0	0	0	0	0	NA	NA	NA	NA	NA
NC_000003.12	84910298	84918834	-	164	gene-LOC105377193	LOC105377193	lncRNA	105377193	uncharacterized LOC105377193	0	0	0	0	0	0	0	0	0	0	0	0	0	0	0	0	0	NA	NA	NA	NA	NA
NC_000003.12	84958989	86074429	+	12624	gene-CADM2	CADM2	protein_coding	253559	cell adhesion molecule 2	1374	2053	3063	2220	1384	1703	2661	1479	1682.04	2093.27	2784.3	1681.71	1539.35	1928.2	2667.35	1294.33	1958.82	-0.123233	0.0577444	-2.13411	0.0328334	0.999981
NC_000003.12	85039033	85048927	+	7461	gene-LOC124906200	LOC124906200	lncRNA	124906200	uncharacterized LOC124906200	13	9	17	10	14	9	22	18	15.9145	9.17654	15.4532	7.57527	15.5715	10.1902	22.0525	15.7525	13.9608	0.0172777	0.0257731	0.670379	0.502616	0.999981
NC_000003.12	85062153	85062264	-	112	gene-SNORA95	SNORA95	snoRNA	106635529	small nucleolar RNA%2C H/ACA box 95	0	0	0	0	0	0	0	0	0	0	0	0	0	0	0	0	0	NA	NA	NA	NA	NA
NC_000003.12	85385710	85385792	+	83	gene-MIR5688	MIR5688	miRNA	100847077	microRNA 5688	0	0	0	0	0	0	0	0	0	0	0	0	0	0	0	0	0	NA	NA	NA	NA	NA
NC_000003.12	85799987	85828050	-	768	gene-CADM2-AS2	CADM2-AS2	lncRNA	100874037	CADM2 antisense RNA 2	0	0	0	0	0	0	0	0	0	0	0	0	0	0	0	0	0	NA	NA	NA	NA	NA
NC_000003.12	86012417	86015519	+	2814	gene-THAP12P2	THAP12P2	pseudogene	100422711	THAP domain containing 12 pseudogene 2	3	0	4	2	0	0	1	1	3.67259	0	3.63605	1.51505	0	0	1.00238	0.87514	1.33765	-0.00698089	0.00792902	-0.880423	0.37863	0.999981
NC_000003.12	86125216	86125287	+	72	gene-LOC124906345	LOC124906345	snoRNA	124906345	small nucleolar RNA Z40	0	0	0	0	0	0	0	0	0	0	0	0	0	0	0	0	0	NA	NA	NA	NA	NA
NC_000003.12	86134565	86267417	-	1813	gene-LOC102723364	LOC102723364	lncRNA	102723364	uncharacterized LOC102723364	0	0	0	0	0	0	0	0	0	0	0	0	0	0	0	0	0	NA	NA	NA	NA	NA
NC_000003.12	86481943	86496996	+	1321	gene-LINC02070	LINC02070	lncRNA	101927494	long intergenic non-protein coding RNA 2070	0	0	0	0	0	0	0	0	0	0	0	0	0	0	0	0	0	NA	NA	NA	NA	NA
NC_000003.12	86659069	86737275	+	1656	gene-LOC101927518	LOC101927518	lncRNA	101927518	uncharacterized LOC101927518	0	0	0	1	0	0	0	0	0	0	0	0.757527	0	0	0	0	0.0946908	-0.000842196	0.00471795	-0.178509	0.858323	0.999981
NC_000003.12	86904032	86925222	-	3679	gene-LOC105377196	LOC105377196	lncRNA	105377196	uncharacterized LOC105377196	1	0	0	0	1	0	0	2	1.2242	0	0	0	1.11225	0	0	1.75028	0.510841	0.00174922	0.00473997	0.369036	0.712101	0.999981
NC_000003.12	86937973	86991149	-	11600	gene-VGLL3	VGLL3	protein_coding	389136	vestigial like family member 3	305	209	49	356	474	191	30	476	373.38	213.1	44.5416	269.68	527.206	216.258	30.0715	416.567	261.35	0.0832555	0.0599729	1.38822	0.165071	0.999981
NC_000003.12	87049203	87052869	+	3667	gene-LOC285232	LOC285232	pseudogene	285232	phosphoribosyl pyrophosphate amidotransferase pseudogene	0	2	1	2	0	0	0	2	0	2.03923	0.909011	1.51505	0	0	0	1.75028	0.776697	-0.00255572	0.00580788	-0.440043	0.659906	0.999981
NC_000003.12	87050995	87052869	-	1875	gene-PPATP1	PPATP1	pseudogene	100289640	phosphoribosyl pyrophosphate amidotransferase pseudogene 1	25	16	30	44	35	24	27	43	30.6049	16.3138	27.2703	33.3312	38.9287	27.1737	27.0644	37.631	29.7898	0.0241318	0.0356676	0.676576	0.498675	0.999981
NC_000003.12	87089280	87157069	+	4640	gene-LINC00506	LINC00506	lncRNA	100846978	long intergenic non-protein coding RNA 506	0	4	3	13	6	3	0	11	0	4.07846	2.72703	9.84785	6.67349	3.39672	0	9.62655	4.54376	0.00248609	0.0133778	0.185837	0.852572	0.999981
NC_000003.12	87226189	87226277	-	89	gene-MIR4795	MIR4795	miRNA	100616161	microRNA 4795	0	0	0	0	0	0	0	0	0	0	0	0	0	0	0	0	0	NA	NA	NA	NA	NA
NC_000003.12	87227309	87255556	+	2720	gene-CHMP2B	CHMP2B	protein_coding	25978	charged multivesicular body protein 2B	744	1028	1053	1112	793	947	988	1060	910.802	1048.16	957.189	842.37	882.013	1072.23	990.356	927.649	953.847	0.029939	0.0607803	0.492578	0.622311	0.999981
NC_000003.12	87259404	87276584	-	1566	gene-POU1F1	POU1F1	protein_coding	5449	POU class 1 homeobox 1	0	0	0	0	0	0	0	0	0	0	0	0	0	0	0	0	0	NA	NA	NA	NA	NA
NC_000003.12	87323196	87324906	+	1711	gene-KRT8P25	KRT8P25	pseudogene	402134	keratin 8 pseudogene 25	0	0	0	0	0	0	0	0	0	0	0	0	0	0	0	0	0	NA	NA	NA	NA	NA
NC_000003.12	87594806	87595384	+	579	gene-APOOP2	APOOP2	pseudogene	100129005	apolipoprotein O pseudogene 2	0	0	1	0	0	0	0	0	0	0	0.909011	0	0	0	0	0	0.113626	-0.000842196	0.00471795	-0.178509	0.858323	0.999981
NC_000003.12	87711298	87741017	-	1281	gene-LOC105377198	LOC105377198	lncRNA	105377198	uncharacterized LOC105377198	0	0	0	0	0	0	0	0	0	0	0	0	0	0	0	0	0	NA	NA	NA	NA	NA
NC_000003.12	87792706	87993839	+	4212	gene-HTR1F	HTR1F	protein_coding	3355	5-hydroxytryptamine receptor 1F	0	0	0	0	0	0	0	0	0	0	0	0	0	0	0	0	0	NA	NA	NA	NA	NA
NC_000003.12	87910220	87910344	+	125	gene-RNU6ATAC6P	RNU6ATAC6P	pseudogene	106479545	RNA%2C U6atac small nuclear 6%2C pseudogene	0	0	0	0	0	0	0	0	0	0	0	0	0	0	0	0	0	NA	NA	NA	NA	NA
NC_000003.12	88051950	88149870	-	4817	gene-CGGBP1	CGGBP1	protein_coding	8545	CGG triplet repeat binding protein 1	2016	2226	2876	3426	2409	2394	2361	2908	2467.98	2269.66	2614.32	2595.29	2679.41	2710.58	2366.63	2544.91	2531.1	0.0360878	0.0577607	0.624781	0.532115	0.999981
NC_000003.12	88058139	88058216	-	78	gene-LOC128031834	LOC128031834	protein_coding	128031834	uncharacterized LOC128031834	48	64	72	118	59	66	54	62	58.7614	65.2554	65.4488	89.3882	65.6227	74.7278	54.1288	54.2587	65.949	-0.0253909	0.04637	-0.547571	0.583986	0.999981
NC_000003.12	88059255	88144660	+	7090	gene-ZNF654	ZNF654	protein_coding	55279	zinc finger protein 654	353	381	448	611	387	330	423	500	432.141	388.474	407.237	462.849	430.44	373.639	424.009	437.57	419.545	-0.011237	0.0645338	-0.174126	0.861766	0.999981
NC_000003.12	88095231	88096089	-	859	gene-CBX5P1	CBX5P1	pseudogene	100151661	chromobox 5 pseudogene 1	0	0	0	1	0	0	0	1	0	0	0	0.757527	0	0	0	0.87514	0.204083	0.000120851	0.00471795	0.0256152	0.979564	0.999981
NC_000003.12	88149959	88157965	+	2414	gene-C3orf38	C3orf38	protein_coding	285237	chromosome 3 open reading frame 38	285	353	433	468	400	330	378	513	348.896	359.924	393.602	354.523	444.9	373.639	378.901	448.947	387.916	0.0820713	0.064518	1.27207	0.203349	0.999981
NC_000003.12	88275260	88326537	+	1148	gene-LOC105377202	LOC105377202	lncRNA	105377202	uncharacterized LOC105377202	0	1	3	1	0	2	0	0	0	1.01962	2.72703	0.757527	0	2.26448	0	0	0.846082	-0.00213869	0.00596039	-0.358817	0.719732	0.999981
NC_000003.12	88317091	88319021	+	1931	gene-ABCF2P1	ABCF2P1	pseudogene	344653	ATP binding cassette subfamily F member 2 pseudogene 1	0	1	0	0	0	0	1	0	0	1.01962	0	0	0	0	1.00238	0	0.25275	0.000120851	0.00471795	0.0256152	0.979564	0.999981
NC_000003.12	88338456	88467594	+	3408	gene-CSNKA2IP	CSNKA2IP	protein_coding	111064647	casein kinase 2 subunit alpha%27 interacting protein	0	0	0	0	0	0	0	0	0	0	0	0	0	0	0	0	0	NA	NA	NA	NA	NA
NC_000003.12	88948198	88950993	+	2796	gene-ICE2P2	ICE2P2	pseudogene	728432	interactor of little elongation complex ELL subunit 2 pseudogene 2	0	0	0	0	0	0	0	0	0	0	0	0	0	0	0	0	0	NA	NA	NA	NA	NA
NC_000003.12	89107621	89482134	+	6577	gene-EPHA3	EPHA3	protein_coding	2042	EPH receptor A3	300	489	852	589	446	526	943	439	367.259	498.592	774.478	446.183	496.063	595.558	945.249	384.187	563.446	0.0959265	0.0646009	1.48491	0.137568	0.999981
NC_000003.12	89586962	89587642	-	681	gene-LOC124906249	LOC124906249	pseudogene	124906249	ATP synthase subunit a-like	0	0	0	0	0	0	0	0	0	0	0	0	0	0	0	0	0	NA	NA	NA	NA	NA
NC_000003.12	90030284	90030495	+	212	gene-LOC124906381	LOC124906381	snoRNA	124906381	small nucleolar RNA U3	0	0	0	0	0	0	0	0	0	0	0	0	0	0	0	0	0	NA	NA	NA	NA	NA
NC_000003.12	90426235	90426356	+	122	gene-LOC124909499	LOC124909499	pseudogene	124909499	uncharacterized LOC124909499	0	0	0	0	0	0	0	0	0	0	0	0	0	0	0	0	0	NA	NA	NA	NA	NA
NC_000003.12	91374236	91513775	-	838	gene-LOC101930420	LOC101930420	transcribed_pseudogene	101930420	DNA primase large subunit-like	7	12	6	12	6	4	5	4	8.56937	12.2354	5.45407	9.09032	6.67349	4.52896	5.01192	3.50056	6.88301	-0.0175529	0.0187848	-0.93442	0.350087	0.999981
NC_000003.12	93873051	93973896	-	3468	gene-PROS1	PROS1	protein_coding	5627	protein S	1194	1000	1013	984	1218	988	822	982	1461.69	1019.62	920.828	745.406	1354.72	1118.65	823.96	859.388	1038.03	0.0106636	0.0620687	0.171802	0.863593	0.999981
NC_000003.12	93931360	93931845	-	486	gene-HSPE1P17	HSPE1P17	pseudogene	112352682	heat shock protein family E %28Hsp10%29 member 1 pseudogene 17	0	0	0	1	0	0	0	0	0	0	0	0.757527	0	0	0	0	0.0946908	-0.000842196	0.00471795	-0.178509	0.858323	0.999981
NC_000003.12	93977029	93977130	+	102	gene-RNU6-511P	RNU6-511P	pseudogene	106479793	RNA%2C U6 small nuclear 511%2C pseudogene	0	0	0	0	0	0	0	0	0	0	0	0	0	0	0	0	0	NA	NA	NA	NA	NA
NC_000003.12	93980155	94055678	+	4265	gene-ARL13B	ARL13B	protein_coding	200894	ADP ribosylation factor like GTPase 13B	140	132	88	93	131	55	62	112	171.387	134.589	79.993	70.45	145.705	62.2732	62.1478	98.0157	103.07	-0.0526993	0.0495366	-1.06385	0.287398	0.999981
NC_000003.12	93987946	93989062	-	1117	gene-HMGN1P7	HMGN1P7	pseudogene	100129555	high mobility group nucleosome binding domain 1 pseudogene 7	0	0	0	0	0	0	0	1	0	0	0	0	0	0	0	0.87514	0.109393	0.0010839	0.00471795	0.229739	0.818294	0.999981
NC_000003.12	94014365	94028597	-	1209	gene-STX19	STX19	protein_coding	415117	syntaxin 19	0	2	0	0	0	0	0	0	0	2.03923	0	0	0	0	0	0	0.254904	-0.00180524	0.00471795	-0.382633	0.701992	0.999981
NC_000003.12	94057922	94063320	-	3940	gene-DHFR2	DHFR2	protein_coding	200895	dihydrofolate reductase 2	67	79	88	104	68	76	55	82	82.0211	80.5496	79.993	78.7828	75.6329	86.0502	55.1312	71.7615	76.2403	-0.0302728	0.0497504	-0.608495	0.54286	0.999981
NC_000003.12	94063061	94131832	+	6584	gene-NSUN3	NSUN3	protein_coding	63899	NOP2/Sun RNA methyltransferase 3	261	373	432	527	307	296	419	456	319.515	380.317	392.693	399.217	341.46	335.143	419.999	399.064	373.426	0.00131177	0.0645835	0.0203113	0.983795	0.999981
NC_000003.12	94648085	94655939	+	417	gene-LOC105373992	LOC105373992	lncRNA	105373992	uncharacterized LOC105373992	0	0	0	0	0	0	0	0	0	0	0	0	0	0	0	0	0	NA	NA	NA	NA	NA
NC_000003.12	94935599	94938285	-	2687	gene-WDR82P1	WDR82P1	pseudogene	728505	WD repeat domain 82 pseudogene 1	0	0	0	0	1	0	4	1	0	0	0	0	1.11225	0	4.00954	0.87514	0.749616	0.0048513	0.00527938	0.918916	0.35814	0.999981
NC_000003.12	94938263	94991328	+	1041	gene-LINC00879	LINC00879	lncRNA	255025	long intergenic non-protein coding RNA 879	0	0	0	0	0	0	0	0	0	0	0	0	0	0	0	0	0	NA	NA	NA	NA	NA
NC_000003.12	95171909	95172404	+	496	gene-RPS18P6	RPS18P6	pseudogene	100271076	ribosomal protein S18 pseudogene 6	0	0	0	0	0	0	0	0	0	0	0	0	0	0	0	0	0	NA	NA	NA	NA	NA
NC_000003.12	95654423	95683193	-	2595	gene-MTHFD2P1	MTHFD2P1	transcribed_pseudogene	100287639	methylenetetrahydrofolate dehydrogenase %28NADP%2B dependent%29 2%2C methenyltetrahydrofolate cyclohydrolase pseudogene 1	0	1	0	2	0	0	0	3	0	1.01962	0	1.51505	0	0	0	2.62542	0.645011	4.63916e-05	0.00493391	0.00940261	0.992498	0.999981
NC_000003.12	96359964	96360039	+	76	gene-MIR8060	MIR8060	miRNA	102465864	microRNA 8060	0	0	0	0	0	0	0	0	0	0	0	0	0	0	0	0	0	NA	NA	NA	NA	NA
NC_000003.12	96608820	96608917	-	98	gene-RNU6-1094P	RNU6-1094P	pseudogene	106480047	RNA%2C U6 small nuclear 1094%2C pseudogene	0	0	0	0	0	0	0	0	0	0	0	0	0	0	0	0	0	NA	NA	NA	NA	NA
NC_000003.12	96619269	96619874	+	606	gene-RPL18AP8	RPL18AP8	pseudogene	644082	ribosomal protein L18a pseudogene 8	0	0	0	0	0	0	0	0	0	0	0	0	0	0	0	0	0	NA	NA	NA	NA	NA
NC_000003.12	96753162	96754594	+	1433	gene-RCC2P5	RCC2P5	pseudogene	100131442	regulator of chromosome condensation 2 pseudogene 5	0	0	0	0	0	0	0	0	0	0	0	0	0	0	0	0	0	NA	NA	NA	NA	NA
NC_000003.12	96776774	96777887	+	1114	gene-CDV3P1	CDV3P1	pseudogene	100129736	CDV3 pseudogene 1	0	1	0	0	0	0	0	0	0	1.01962	0	0	0	0	0	0	0.127452	-0.000842196	0.00471795	-0.178509	0.858323	0.999981
NC_000003.12	96810821	96814407	-	3031	gene-LOC124909397	LOC124909397	lncRNA	124909397	uncharacterized LOC124909397	18	15	39	17	9	14	38	16	22.0355	15.2942	35.4514	12.878	10.0102	15.8514	38.0906	14.0022	20.4517	-0.00903526	0.0297632	-0.303572	0.761454	0.999981
NC_000003.12	96814594	97761532	+	19332	gene-EPHA6	EPHA6	protein_coding	285220	EPH receptor A6	632	600	1436	914	654	527	1372	540	773.692	611.769	1305.34	692.379	727.411	596.69	1375.27	472.576	819.391	-0.0802045	0.064205	-1.24919	0.211594	0.999981
NC_000003.12	97023351	97036251	+	10228	gene-LOC107986103	LOC107986103	lncRNA	107986103	uncharacterized LOC107986103	9	3	19	15	2	3	24	16	11.0178	3.05885	17.2712	11.3629	2.2245	3.39672	24.0572	14.0022	10.7989	-0.00108492	0.0215429	-0.0503609	0.959835	0.999981
NC_000003.12	97301069	97415083	-	782	gene-LOC101929278	LOC101929278	lncRNA	101929278	uncharacterized LOC101929278	0	0	0	0	0	0	0	0	0	0	0	0	0	0	0	0	0	NA	NA	NA	NA	NA
NC_000003.12	97717399	97758217	-	697	gene-LOC124906256	LOC124906256	lncRNA	124906256	uncharacterized LOC124906256	0	0	0	0	0	0	0	1	0	0	0	0	0	0	0	0.87514	0.109393	0.0010839	0.00471795	0.229739	0.818294	0.999981
NC_000003.12	97764521	97801242	+	5186	gene-ARL6	ARL6	protein_coding	84100	ADP ribosylation factor like GTPase 6	559	619	1006	816	559	650	814	726	684.325	631.142	914.465	618.142	621.747	735.956	815.941	635.352	707.134	-0.0067362	0.0636425	-0.105844	0.915706	0.999981
NC_000003.12	97800732	97821776	-	353	gene-LOC101929298	LOC101929298	lncRNA	101929298	uncharacterized LOC101929298	0	0	0	0	0	0	0	0	0	0	0	0	0	0	0	0	0	NA	NA	NA	NA	NA
NC_000003.12	97822011	97944984	+	10779	gene-CRYBG3	CRYBG3	protein_coding	131544	crystallin beta-gamma domain containing 3	86	158	167	208	112	161	107	145	105.281	161.099	151.805	157.566	124.572	182.291	107.255	126.895	139.595	-0.0262618	0.0565809	-0.464146	0.642543	0.999981
NC_000003.12	97836994	97873254	-	609	gene-LOC105373994	LOC105373994	lncRNA	105373994	uncharacterized LOC105373994	0	0	0	0	0	0	0	0	0	0	0	0	0	0	0	0	0	NA	NA	NA	NA	NA
NC_000003.12	97941818	97972431	-	6370	gene-RIOX2	RIOX2	protein_coding	84864	ribosomal oxygenase 2	309	540	649	668	348	483	593	630	378.276	550.592	589.948	506.028	387.063	546.872	594.414	551.339	513.066	0.0224885	0.0640873	0.350905	0.72566	0.999981
NC_000003.12	97972653	97975122	+	1415	gene-LOC124909398	LOC124909398	lncRNA	124909398	uncharacterized LOC124909398	0	0	1	2	3	1	0	1	0	0	0.909011	1.51505	3.33675	1.13224	0	0.87514	0.971024	0.00280893	0.00676584	0.415164	0.678022	0.999981
NC_000003.12	97985102	98035315	-	3113	gene-GABRR3	GABRR3	protein_coding	200959	gamma-aminobutyric acid type A receptor subunit rho3	16	113	85	151	24	129	46	114	19.5871	115.217	77.266	114.387	26.694	146.059	46.1097	99.766	80.6356	-0.0118137	0.0475689	-0.24835	0.803864	0.999981
NC_000003.12	98087173	98088102	+	930	gene-OR5AC2	OR5AC2	protein_coding	81050	olfactory receptor family 5 subfamily AC member 2	0	0	0	0	0	2	0	0	0	0	0	0	0	2.26448	0	0	0.28306	0.00204695	0.00471795	0.433863	0.664388	0.999981
NC_000003.12	98130721	98138548	+	5999	gene-OR5H1	OR5H1	protein_coding	26341	olfactory receptor family 5 subfamily H member 1	0	0	0	0	0	0	0	0	0	0	0	0	0	0	0	0	0	NA	NA	NA	NA	NA
NC_000003.12	98147479	98156614	+	7323	gene-OR5H14	OR5H14	protein_coding	403273	olfactory receptor family 5 subfamily H member 14	0	1	0	0	0	0	0	0	0	1.01962	0	0	0	0	0	0	0.127452	-0.000842196	0.00471795	-0.178509	0.858323	0.999981
NC_000003.12	98147904	98167850	-	498	gene-LOC105373996	LOC105373996	lncRNA	105373996	uncharacterized LOC105373996	0	0	0	0	0	0	0	0	0	0	0	0	0	0	0	0	0	NA	NA	NA	NA	NA
NC_000003.12	98166696	98169774	+	1229	gene-OR5H15	OR5H15	protein_coding	403274	olfactory receptor family 5 subfamily H member 15	0	0	0	0	0	0	0	0	0	0	0	0	0	0	0	0	0	NA	NA	NA	NA	NA
NC_000003.12	98184734	98188858	-	714	gene-LOC105373998	LOC105373998	lncRNA	105373998	uncharacterized LOC105373998	0	0	0	0	0	0	0	0	0	0	0	0	0	0	0	0	0	NA	NA	NA	NA	NA
NC_000003.12	98191359	98196751	+	673	gene-LOC105373997	LOC105373997	lncRNA	105373997	uncharacterized LOC105373997	3	0	0	0	0	0	0	3	3.67259	0	0	0	0	0	0	2.62542	0.787251	-0.000563485	0.00485927	-0.115961	0.907684	0.999981
NC_000003.12	98235525	98237373	-	586	gene-LOC101929320	LOC101929320	lncRNA	101929320	uncharacterized LOC101929320	0	0	0	0	0	0	0	0	0	0	0	0	0	0	0	0	0	NA	NA	NA	NA	NA
NC_000003.12	98262717	98314682	-	1497	gene-LOC105373999	LOC105373999	lncRNA	105373999	uncharacterized LOC105373999	0	0	0	0	0	0	0	0	0	0	0	0	0	0	0	0	0	NA	NA	NA	NA	NA
NC_000003.12	98264244	98265356	+	1113	gene-OR5H6	OR5H6	protein_coding	79295	olfactory receptor family 5 subfamily H member 6	0	0	0	0	0	0	0	0	0	0	0	0	0	0	0	0	0	NA	NA	NA	NA	NA
NC_000003.12	98282505	98284070	+	1566	gene-OR5H2	OR5H2	protein_coding	79310	olfactory receptor family 5 subfamily H member 2	0	0	0	0	0	0	0	0	0	0	0	0	0	0	0	0	0	NA	NA	NA	NA	NA
NC_000003.12	98353854	98354819	+	966	gene-OR5K4	OR5K4	protein_coding	403278	olfactory receptor family 5 subfamily K member 4	0	0	0	0	0	0	0	0	0	0	0	0	0	0	0	0	0	NA	NA	NA	NA	NA
NC_000003.12	98367878	98368608	-	624	gene-LOC105374000	LOC105374000	lncRNA	105374000	uncharacterized LOC105374000	0	0	0	0	0	0	0	0	0	0	0	0	0	0	0	0	0	NA	NA	NA	NA	NA
NC_000003.12	98390666	98391631	+	966	gene-OR5K3	OR5K3	protein_coding	403277	olfactory receptor family 5 subfamily K member 3	0	0	0	0	0	0	0	0	0	0	0	0	0	0	0	0	0	NA	NA	NA	NA	NA
NC_000003.12	98433973	98435044	+	1001	gene-UBFD1P1	UBFD1P1	pseudogene	100130484	ubiquitin family domain containing 1 pseudogene 1	0	0	0	0	0	0	0	0	0	0	0	0	0	0	0	0	0	NA	NA	NA	NA	NA
NC_000003.12	98463201	98472924	+	3466	gene-OR5K1	OR5K1	protein_coding	26339	olfactory receptor family 5 subfamily K member 1	2	0	0	0	0	0	0	0	2.44839	0	0	0	0	0	0	0	0.306049	-0.00180524	0.00471795	-0.382633	0.701992	0.999981
NC_000003.12	98497681	98498631	+	951	gene-OR5K2	OR5K2	protein_coding	402135	olfactory receptor family 5 subfamily K member 2	0	0	0	0	0	0	0	0	0	0	0	0	0	0	0	0	0	NA	NA	NA	NA	NA
NC_000003.12	98515483	98522902	-	2368	gene-CLDND1	CLDND1	protein_coding	56650	claudin domain containing 1	1202	1735	1879	1776	1450	1624	1584	1724	1471.48	1769.03	1708.03	1345.37	1612.76	1838.76	1587.78	1508.74	1605.24	0.0440681	0.0582006	0.757176	0.448944	0.999981
NC_000003.12	98525028	98525348	-	321	gene-RPL38P4	RPL38P4	pseudogene	100130963	RPL38 pseudogene 4	1	0	0	0	0	0	0	0	1.2242	0	0	0	0	0	0	0	0.153024	-0.000842196	0.00471795	-0.178509	0.858323	0.999981
NC_000003.12	98531978	98534681	+	2704	gene-GPR15	GPR15	protein_coding	2838	G protein-coupled receptor 15	1	5	2	2	3	4	4	1	1.2242	5.09808	1.81802	1.51505	3.33675	4.52896	4.00954	0.87514	2.80072	0.00377293	0.0124772	0.302387	0.762357	0.999981
NC_000003.12	98570488	98593611	-	8539	gene-CPOX	CPOX	protein_coding	1371	coproporphyrinogen oxidase	465	633	646	944	622	519	604	750	569.251	645.417	587.221	715.105	691.819	587.632	605.44	656.355	632.28	0.00802244	0.0640939	0.125167	0.900391	0.999981
NC_000003.12	98657470	98661067	+	3598	gene-WWP1P1	WWP1P1	pseudogene	339843	WW domain containing E3 ubiquitin protein ligase 1 pseudogene 1	0	3	1	4	2	0	2	2	0	3.05885	0.909011	3.03011	2.2245	0	2.00477	1.75028	1.62219	-0.00106472	0.00883331	-0.120534	0.90406	0.999981
NC_000003.12	98714333	98732651	-	769	gene-ST3GAL6-AS1	ST3GAL6-AS1	lncRNA	100874207	ST3GAL6 antisense RNA 1	0	5	5	4	2	6	2	1	0	5.09808	4.54506	3.03011	2.2245	6.79344	2.00477	0.87514	3.07139	-0.00122464	0.0122994	-0.099569	0.920686	0.999981
NC_000003.12	98732262	98795852	+	4269	gene-ST3GAL6	ST3GAL6	protein_coding	10402	ST3 beta-galactoside alpha-2%2C3-sialyltransferase 6	52	120	127	122	54	116	96	121	63.6582	122.354	115.444	92.4183	60.0614	131.34	96.2289	105.892	98.4246	-0.00167017	0.0535177	-0.0312079	0.975104	0.999981
NC_000003.12	98782213	98783390	+	1178	gene-PDLIM1P4	PDLIM1P4	pseudogene	100419185	PDZ and LIM domain 1 pseudogene 4	6	0	3	6	4	1	2	5	7.34517	0	2.72703	4.54516	4.449	1.13224	2.00477	4.3757	3.32238	-0.00257683	0.0131724	-0.195623	0.844905	0.999981
NC_000003.12	98795941	98901695	-	16858	gene-DCBLD2	DCBLD2	protein_coding	131566	discoidin%2C CUB and LCCL domain containing 2	7455	4190	1774	3259	8037	2482	1422	4891	9126.38	4272.19	1612.59	2468.78	8939.14	2810.22	1425.39	4280.31	4366.87	-0.000368237	0.0485274	-0.00758823	0.993946	0.999981
NC_000003.12	98872083	98872180	-	98	gene-LOC124906384	LOC124906384	pseudogene	124906384	uncharacterized LOC124906384	2	0	0	0	0	0	0	2	2.44839	0	0	0	0	0	0	1.75028	0.524834	-0.000177308	0.00474004	-0.0374065	0.970161	0.999981
NC_000003.12	98902014	98905396	+	1008	gene-LOC105374002	LOC105374002	lncRNA	105374002	uncharacterized LOC105374002	12	0	2	8	11	0	2	12	14.6903	0	1.81802	6.06021	12.2347	0	2.00477	10.5017	5.91372	0.00312362	0.016383	0.190662	0.84879	0.999981
NC_000003.12	98981055	98998841	+	1969	gene-LOC105374003	LOC105374003	lncRNA	105374003	uncharacterized LOC105374003	255	119	187	478	228	128	150	518	312.17	121.334	169.985	362.098	253.593	144.927	150.358	453.323	245.973	0.0107262	0.0618364	0.173461	0.862289	0.999981
NC_000003.12	98987387	98987449	+	63	gene-LOC124906343	LOC124906343	snRNA	124906343	U7 small nuclear RNA	1	2	0	1	0	0	0	1	1.2242	2.03923	0	0.757527	0	0	0	0.87514	0.612012	-0.00294739	0.00519958	-0.566851	0.570815	0.999981
NC_000003.12	99277847	99316255	+	398	gene-LOC124909399	LOC124909399	lncRNA	124909399	uncharacterized LOC124909399	2	1	3	5	2	0	5	4	2.44839	1.01962	2.72703	3.78763	2.2245	0	5.01192	3.50056	2.58996	0.000726929	0.0118259	0.0614694	0.950985	0.999981
NC_000003.12	99316109	99329846	-	210	gene-LOC107986104	LOC107986104	lncRNA	107986104	uncharacterized LOC107986104	0	0	0	0	0	0	0	0	0	0	0	0	0	0	0	0	0	NA	NA	NA	NA	NA
NC_000003.12	99329838	99337674	-	240	gene-LOC105374004	LOC105374004	lncRNA	105374004	uncharacterized LOC105374004	0	0	0	0	0	0	0	0	0	0	0	0	0	0	0	0	0	NA	NA	NA	NA	NA
NC_000003.12	99422874	99598503	-	3119	gene-LOC105374007	LOC105374007	lncRNA	105374007	uncharacterized LOC105374007	1	0	1	0	2	0	0	4	1.2242	0	0.909011	0	2.2245	0	0	3.50056	0.982283	0.00323208	0.00635866	0.508295	0.611246	0.999981
NC_000003.12	99501735	99547967	-	6047	gene-LOC105374005	LOC105374005	lncRNA	105374005	uncharacterized LOC105374005	3	0	3	2	6	3	0	10	3.67259	0	2.72703	1.51505	6.67349	3.39672	0	8.7514	3.34204	0.00977666	0.0117822	0.829782	0.406662	0.999981
NC_000003.12	99637368	99638680	-	661	gene-LOC124909401	LOC124909401	lncRNA	124909401	uncharacterized LOC124909401	6	0	0	0	2	3	0	5	7.34517	0	0	0	2.2245	3.39672	0	4.3757	2.16776	0.00269877	0.00882648	0.305758	0.759789	0.999981
NC_000003.12	99638594	99799217	+	5577	gene-COL8A1	COL8A1	protein_coding	1295	collagen type VIII alpha 1 chain	1330	614	114	535	2377	434	66	1152	1628.18	626.044	103.627	405.277	2643.82	491.392	66.1574	1008.16	871.582	0.0381108	0.0354381	1.07542	0.282187	0.999981
NC_000003.12	99816632	99823865	-	2018	gene-HP09053	HP09053	lncRNA	101929357	uncharacterized LOC101929357	2	1	4	3	0	0	5	1	2.44839	1.01962	3.63605	2.27258	0	0	5.01192	0.87514	1.90796	-0.00408762	0.00970875	-0.421025	0.673737	0.999981
NC_000003.12	99817862	100181732	+	4368	gene-CMSS1	CMSS1	protein_coding	84319	cms1 ribosomal small subunit homolog	431	445	715	796	416	504	572	643	527.628	453.729	649.943	602.991	462.696	570.649	573.364	562.715	550.464	-0.019143	0.0645596	-0.296517	0.766835	0.999981
NC_000003.12	99828811	100114501	-	17025	gene-FILIP1L	FILIP1L	protein_coding	11259	filamin A interacting protein 1 like	1146	543	78	219	1541	269	83	582	1402.93	553.651	70.9029	165.898	1713.98	304.572	83.1979	509.332	600.557	0.0180239	0.0324579	0.555301	0.578688	0.999981
NC_000003.12	99964314	99964398	-	85	gene-MIR3921	MIR3921	miRNA	100500859	microRNA 3921	0	0	0	0	0	0	0	0	0	0	0	0	0	0	0	0	0	NA	NA	NA	NA	NA
NC_000003.12	100010860	100049239	+	37895	gene-LOC124909400	LOC124909400	lncRNA	124909400	uncharacterized LOC124909400	5	0	3	10	15	0	5	8	6.12098	0	2.72703	7.57527	16.6837	0	5.01192	7.00112	5.64001	0.0118197	0.016064	0.735788	0.46186	0.999981
NC_000003.12	100141631	100160704	-	10126	gene-LOC105374009	LOC105374009	lncRNA	105374009	uncharacterized LOC105374009	0	0	5	10	0	2	0	6	0	0	4.54506	7.57527	0	2.26448	0	5.25084	2.45446	-0.00367904	0.00941723	-0.390671	0.69604	0.999981
NC_000003.12	100185824	100194186	+	519	gene-TMEM30CP	TMEM30CP	transcribed_pseudogene	644444	transmembrane protein 30C%2C pseudogene	0	0	0	0	0	0	0	0	0	0	0	0	0	0	0	0	0	NA	NA	NA	NA	NA
NC_000003.12	100225250	100226270	+	1021	gene-VTI1BP1	VTI1BP1	pseudogene	391559	vesicle transport through interaction with t-SNAREs 1B pseudogene 1	0	0	0	0	0	0	0	1	0	0	0	0	0	0	0	0.87514	0.109393	0.0010839	0.00471795	0.229739	0.818294	0.999981
NC_000003.12	100260992	100325238	+	3829	gene-TBC1D23	TBC1D23	protein_coding	55773	TBC1 domain family member 23	529	648	676	775	584	543	607	676	647.6	660.711	614.492	587.083	649.553	614.806	608.447	591.595	621.786	-0.0153415	0.0632298	-0.242631	0.808291	0.999981
NC_000003.12	100334757	100361635	+	7233	gene-NIT2	NIT2	protein_coding	56954	nitrilase family member 2	397	567	532	412	426	538	387	425	486.006	578.122	483.594	312.101	473.818	609.145	387.923	371.935	462.83	-0.00339993	0.0645975	-0.0526325	0.958025	0.999981
NC_000003.12	100363431	100401089	-	4100	gene-TOMM70	TOMM70	protein_coding	9868	translocase of outer mitochondrial membrane 70	1975	2282	3000	3058	1943	2378	2615	2461	2417.79	2326.76	2727.03	2316.52	2161.1	2692.47	2621.24	2153.72	2427.08	-0.0205064	0.0575523	-0.356309	0.721609	0.999981
NC_000003.12	100401539	100456319	+	1864	gene-LNP1	LNP1	protein_coding	348801	leukemia NUP98 fusion partner 1	179	164	225	144	180	149	201	150	219.131	167.217	204.528	109.084	200.205	168.704	201.479	131.271	175.202	0.0088727	0.0606339	0.146332	0.883659	0.999981
NC_000003.12	100492619	100577444	+	2514	gene-TMEM45A	TMEM45A	protein_coding	55076	transmembrane protein 45A	253	64	153	130	214	79	106	113	309.722	65.2554	139.079	98.4785	238.021	89.4469	106.253	98.8909	143.143	-0.0288016	0.0563601	-0.511028	0.609331	0.999981
NC_000003.12	100609601	100695479	+	3267	gene-ADGRG7	ADGRG7	protein_coding	84873	adhesion G protein-coupled receptor G7	49	18	45	62	42	45	62	45	59.9856	18.3531	40.9055	46.9667	46.7145	50.9508	62.1478	39.3813	45.6757	0.0290641	0.0383441	0.757982	0.448462	0.999981
NC_000003.12	100664850	100665522	-	673	gene-GMFBP1	GMFBP1	pseudogene	100499251	glia maturation factor beta pseudogene 1	0	0	0	0	0	0	0	0	0	0	0	0	0	0	0	0	0	NA	NA	NA	NA	NA
NC_000003.12	100709290	100748967	+	3295	gene-TFG	TFG	protein_coding	10342	trafficking from ER to golgi regulator	2060	2323	2832	2820	2575	2238	2650	2668	2521.84	2368.57	2574.32	2136.23	2864.04	2533.95	2656.32	2334.87	2498.77	0.088671	0.0533604	1.66174	0.0965654	0.999981
NC_000003.12	100749156	100993421	-	7414	gene-ABI3BP	ABI3BP	protein_coding	25890	ABI family member 3 binding protein	34	53	44	51	38	57	33	35	41.6227	54.0396	39.9965	38.6339	42.2655	64.5376	33.0787	30.6299	43.1005	-0.0074276	0.0411218	-0.180624	0.856662	0.999981
NC_000003.12	100786486	100800513	+	13092	gene-LOC124906260	LOC124906260	lncRNA	124906260	uncharacterized LOC124906260	3	0	10	5	0	0	5	8	3.67259	0	9.09011	3.78763	0	0	5.01192	7.00112	3.57042	-0.0041683	0.012147	-0.343154	0.731483	0.999981
NC_000003.12	101163657	101164043	+	387	gene-ACTR3P3	ACTR3P3	pseudogene	100128020	ACTR3 pseudogene 3	0	0	0	0	0	0	0	0	0	0	0	0	0	0	0	0	0	NA	NA	NA	NA	NA
NC_000003.12	101201832	101201935	+	104	gene-LOC124906356	LOC124906356	snoRNA	124906356	small nucleolar RNA U13	0	0	0	0	0	0	0	0	0	0	0	0	0	0	0	0	0	NA	NA	NA	NA	NA
NC_000003.12	101222546	101320575	-	8352	gene-IMPG2	IMPG2	protein_coding	50939	interphotoreceptor matrix proteoglycan 2	88	86	126	136	88	63	113	156	107.729	87.6869	114.535	103.024	97.8779	71.3311	113.269	136.522	103.997	0.000964508	0.0535931	0.0179969	0.985641	0.999981
NC_000003.12	101324205	101513212	-	5921	gene-SENP7	SENP7	protein_coding	57337	SUMO specific peptidase 7	667	715	908	978	691	609	752	829	816.539	729.025	825.382	740.861	768.564	689.534	753.793	725.491	756.149	-0.052416	0.0620617	-0.84458	0.398345	0.999981
NC_000003.12	101357293	101358829	+	1537	gene-ZNF90P1	ZNF90P1	pseudogene	7661	zinc finger protein 90 pseudogene 1	0	0	0	0	0	0	1	2	0	0	0	0	0	0	1.00238	1.75028	0.344083	0.0029908	0.00472025	0.63361	0.526335	0.999981
NC_000003.12	101502155	101502257	+	103	gene-LOC124906362	LOC124906362	snoRNA	124906362	small nucleolar RNA U13	0	0	0	0	0	0	0	0	0	0	0	0	0	0	0	0	0	NA	NA	NA	NA	NA
NC_000003.12	101518867	101523887	+	2295	gene-FAM172BP	FAM172BP	transcribed_pseudogene	131909	family with sequence similarity 172 member B%2C pseudogene	0	4	0	2	1	1	0	5	0	4.07846	0	1.51505	1.11225	1.13224	0	4.3757	1.52671	0.00110086	0.00832676	0.132208	0.89482	0.999981
NC_000003.12	101561868	101566446	+	1813	gene-TRMT10C	TRMT10C	protein_coding	54931	tRNA methyltransferase 10C%2C mitochondrial RNase P subunit	520	681	820	696	497	689	668	673	636.582	694.358	745.389	527.239	552.788	780.113	669.593	588.97	649.379	-0.00339482	0.0640673	-0.0529884	0.957741	0.999981
NC_000003.12	101574094	101594465	+	2916	gene-PCNP	PCNP	protein_coding	57092	PEST proteolytic signal containing nuclear protein	2102	2202	2791	3120	2365	2114	2476	2801	2573.26	2245.19	2537.05	2363.48	2630.47	2393.55	2481.9	2451.27	2459.52	0.0281839	0.0533135	0.528644	0.597052	0.999981
NC_000003.12	101576446	101576990	-	545	gene-RPS18P5	RPS18P5	pseudogene	100131863	ribosomal protein S18 pseudogene 5	46	36	76	46	53	46	48	65	56.313	36.7062	69.0849	34.8462	58.9492	52.083	48.1145	56.8841	51.6226	0.0202365	0.0421156	0.4805	0.630872	0.999981
NC_000003.12	101599193	101599694	-	502	gene-RPL32P7	RPL32P7	pseudogene	391560	ribosomal protein L32 pseudogene 7	0	0	0	0	0	0	0	0	0	0	0	0	0	0	0	0	0	NA	NA	NA	NA	NA
NC_000003.12	101648889	101677132	-	6869	gene-ZBTB11	ZBTB11	protein_coding	27107	zinc finger and BTB domain containing 11	784	918	1095	1459	784	783	951	1326	959.769	936.007	995.367	1105.23	872.003	886.543	953.268	1160.44	983.578	-0.0334792	0.0607896	-0.550738	0.581813	0.999981
NC_000003.12	101662065	101662164	-	100	gene-RNY1P12	RNY1P12	pseudogene	106480309	RNY1 pseudogene 12	0	0	0	0	0	1	3	0	0	0	0	0	0	1.13224	3.00715	0	0.517424	0.00373017	0.00474687	0.785818	0.431974	0.999981
NC_000003.12	101676430	101679217	+	2788	gene-ZBTB11-AS1	ZBTB11-AS1	lncRNA	100009676	ZBTB11 antisense RNA 1	16	27	26	60	30	22	26	44	19.5871	27.5296	23.6343	45.4516	33.3675	24.9093	26.062	38.5062	29.8809	0.00786052	0.0351946	0.223344	0.823268	0.999981
NC_000003.12	101676445	101703773	+	15260	gene-LOC124906262	LOC124906262	protein_coding	124906262	endogenous retrovirus group K member 5 Gag polyprotein	410	620	644	1119	544	486	528	981	501.92	632.162	585.403	847.672	605.063	550.268	529.259	858.513	638.783	-0.00879875	0.064171	-0.137114	0.890941	0.999981
NC_000003.12	101681091	101686718	-	560	gene-RPL24	RPL24	protein_coding	6152	ribosomal protein L24	3102	2955	3881	3587	3531	2921	3052	3528	3797.46	3012.96	3527.87	2717.25	3927.35	3307.27	3059.28	3087.5	3304.62	0.0297666	0.0567254	0.524749	0.599758	0.999981
NC_000003.12	101707321	101709474	+	2072	gene-LOC124909402	LOC124909402	lncRNA	124909402	uncharacterized LOC124909402	34	34	67	101	29	19	41	95	41.6227	34.6669	60.9038	76.5102	32.2552	21.5125	41.0978	83.1383	48.9634	-0.038998	0.0421272	-0.925721	0.354591	0.999981
NC_000003.12	101712434	101713416	+	983	gene-PDCL3P4	PDCL3P4	transcribed_pseudogene	285359	PDCL3 pseudogene 4	58	37	76	107	51	38	62	129	71.0034	37.7258	69.0849	81.0554	56.7247	43.0251	62.1478	112.893	66.7075	0.00971684	0.0468136	0.207564	0.835569	0.999981
NC_000003.12	101724614	101770562	+	7694	gene-CEP97	CEP97	protein_coding	79598	centrosomal protein 97	498	758	966	1259	544	678	777	977	609.649	772.869	878.105	953.726	605.063	767.658	778.853	855.012	777.617	-0.0573416	0.0622961	-0.92047	0.357327	0.999981
NC_000003.12	101779211	101828231	+	8843	gene-NXPE3	NXPE3	protein_coding	91775	neurexophilin and PC-esterase domain family member 3	1138	1550	2219	2249	1372	1436	2018	2048	1393.13	1580.4	2017.1	1703.68	1526.01	1625.9	2022.81	1792.29	1707.66	0.0459696	0.0560849	0.819642	0.41242	0.999981
NC_000003.12	101827990	101861022	+	4194	gene-NFKBIZ	NFKBIZ	protein_coding	64332	NFKB inhibitor zeta	130	155	158	334	146	154	86	324	159.145	158.04	143.624	253.014	162.388	174.365	86.2051	283.546	177.541	-0.0210847	0.0582463	-0.361993	0.717357	0.999981
NC_000003.12	101940859	101997926	+	2051	gene-RDUR	RDUR	lncRNA	152225	RIG-I dependent antiviral response regulator RNA	4	1	4	12	7	0	6	12	4.89678	1.01962	3.63605	9.09032	7.78574	0	6.01431	10.5017	5.36806	0.00608914	0.0163287	0.372911	0.709215	0.999981
NC_000003.12	102163705	102164871	+	469	gene-LOC101929411	LOC101929411	lncRNA	101929411	uncharacterized LOC101929411	0	0	0	0	0	0	0	0	0	0	0	0	0	0	0	0	0	NA	NA	NA	NA	NA
NC_000003.12	102298857	102302869	+	416	gene-LOC107986105	LOC107986105	lncRNA	107986105	uncharacterized LOC107986105	0	0	0	0	0	0	0	0	0	0	0	0	0	0	0	0	0	NA	NA	NA	NA	NA
NC_000003.12	102385144	102479841	+	4085	gene-ZPLD1	ZPLD1	protein_coding	131368	zona pellucida like domain containing 1	0	13	0	15	1	13	13	47	0	13.255	0	11.3629	1.11225	14.7191	13.031	41.1316	11.8265	0.0355678	0.0202191	1.75912	0.0785565	0.999981
NC_000003.12	102568033	102705585	-	5583	gene-LOC105374016	LOC105374016	lncRNA	105374016	uncharacterized LOC105374016	0	0	2	3	0	1	0	2	0	0	1.81802	2.27258	0	1.13224	0	1.75028	0.87164	-0.00115307	0.00609359	-0.189227	0.849915	0.999981
NC_000003.12	102660923	102667190	+	539	gene-LOC107986106	LOC107986106	lncRNA	107986106	uncharacterized LOC107986106	0	0	1	1	0	0	0	0	0	0	0.909011	0.757527	0	0	0	0	0.208317	-0.00180524	0.00471795	-0.382633	0.701992	0.999981
NC_000003.12	102710845	102727620	+	1217	gene-LOC105374017	LOC105374017	lncRNA	105374017	uncharacterized LOC105374017	0	0	0	0	0	0	0	0	0	0	0	0	0	0	0	0	0	NA	NA	NA	NA	NA
NC_000003.12	102899999	102926058	-	809	gene-LOC105374018	LOC105374018	lncRNA	105374018	uncharacterized LOC105374018	0	0	0	0	0	3	0	0	0	0	0	0	0	3.39672	0	0	0.42459	0.00300993	0.00471796	0.637974	0.523491	0.999981
NC_000003.12	103240913	103241398	+	486	gene-NDUFA4P2	NDUFA4P2	pseudogene	100287880	NDUFA4 pseudogene 2	0	0	0	0	0	0	0	0	0	0	0	0	0	0	0	0	0	NA	NA	NA	NA	NA
NC_000003.12	103524033	103524116	-	84	gene-MIR548AB	MIR548AB	miRNA	100616336	microRNA 548ab	0	0	0	0	0	0	0	0	0	0	0	0	0	0	0	0	0	NA	NA	NA	NA	NA
NC_000003.12	103927174	104011740	+	331	gene-LOC124909491	LOC124909491	lncRNA	124909491	uncharacterized LOC124909491	0	0	0	0	0	0	0	0	0	0	0	0	0	0	0	0	0	NA	NA	NA	NA	NA
NC_000003.12	104280759	104287177	-	5583	gene-LOC124909492	LOC124909492	lncRNA	124909492	uncharacterized LOC124909492	0	2	0	0	0	0	0	1	0	2.03923	0	0	0	0	0	0.87514	0.364296	-0.000852412	0.00471918	-0.180627	0.85666	0.999981
NC_000003.12	104334239	104456674	-	27742	gene-LOC105374020	LOC105374020	lncRNA	105374020	uncharacterized LOC105374020	5	0	0	1	1	0	4	2	6.12098	0	0	0.757527	1.11225	0	4.00954	1.75028	1.71882	0.000462309	0.00844028	0.0547741	0.956318	0.999981
NC_000003.12	104515268	104556073	-	6287	gene-LOC105374021	LOC105374021	lncRNA	105374021	uncharacterized LOC105374021	0	0	0	3	0	0	0	0	0	0	0	2.27258	0	0	0	0	0.284073	-0.0026847	0.00472	-0.568793	0.569497	0.999981
NC_000003.12	104630481	104909982	-	10700	gene-LOC107986108	LOC107986108	lncRNA	107986108	uncharacterized LOC107986108	0	2	0	0	0	0	0	0	0	2.03923	0	0	0	0	0	0	0.254904	-0.00180524	0.00471795	-0.382633	0.701992	0.999981
NC_000003.12	104995641	105017995	+	606	gene-LOC105374023	LOC105374023	lncRNA	105374023	uncharacterized LOC105374023	0	0	0	0	0	0	0	0	0	0	0	0	0	0	0	0	0	NA	NA	NA	NA	NA
NC_000003.12	105366909	105576900	+	6166	gene-ALCAM	ALCAM	protein_coding	214	activated leukocyte cell adhesion molecule	5507	4901	7267	8161	5729	4914	6936	7667	6741.65	4997.14	6605.79	6182.18	6372.07	5563.82	6952.54	6709.7	6265.61	0.0537303	0.0507565	1.05859	0.289787	0.999981
NC_000003.12	105438883	105451274	+	11066	gene-LOC124906263	LOC124906263	lncRNA	124906263	uncharacterized LOC124906263	0	2	2	7	5	1	0	5	0	2.03923	1.81802	5.30269	5.56124	1.13224	0	4.3757	2.52864	0.00157454	0.0105337	0.149475	0.881178	0.999981
NC_000003.12	105655461	105869449	-	9395	gene-CBLB	CBLB	protein_coding	868	Cbl proto-oncogene B	486	671	596	947	557	536	610	828	594.959	684.162	541.771	717.378	619.523	606.88	611.455	724.616	637.593	0.0106275	0.0637013	0.166833	0.867501	0.999981
NC_000003.12	105873564	105880583	-	486	gene-LOC105374024	LOC105374024	lncRNA	105374024	uncharacterized LOC105374024	0	0	0	0	0	0	0	0	0	0	0	0	0	0	0	0	0	NA	NA	NA	NA	NA
NC_000003.12	105998472	106006671	+	4491	gene-LOC124909403	LOC124909403	lncRNA	124909403	uncharacterized LOC124909403	0	0	0	0	0	0	0	0	0	0	0	0	0	0	0	0	0	NA	NA	NA	NA	NA
NC_000003.12	106060422	106070183	-	350	gene-LOC105374026	LOC105374026	lncRNA	105374026	uncharacterized LOC105374026	0	0	0	0	0	0	0	0	0	0	0	0	0	0	0	0	0	NA	NA	NA	NA	NA
NC_000003.12	106176847	106196861	+	3273	gene-LOC105374027	LOC105374027	lncRNA	105374027	uncharacterized LOC105374027	0	0	1	0	0	0	0	0	0	0	0.909011	0	0	0	0	0	0.113626	-0.000842196	0.00471795	-0.178509	0.858323	0.999981
NC_000003.12	106186895	106191268	-	3709	gene-LOC107986110	LOC107986110	lncRNA	107986110	uncharacterized LOC107986110	5	2	0	0	0	0	0	1	6.12098	2.03923	0	0	0	0	0	0.87514	1.12942	-0.00538236	0.00629073	-0.855602	0.392218	0.999981
NC_000003.12	106298884	106304271	-	1027	gene-LOC107986112	LOC107986112	lncRNA	107986112	uncharacterized LOC107986112	0	3	0	0	0	0	0	0	0	3.05885	0	0	0	0	0	0	0.382356	-0.00276926	0.00471807	-0.586947	0.557239	0.999981
NC_000003.12	106378115	106632511	-	2735	gene-LOC101929485	LOC101929485	lncRNA	101929485	uncharacterized LOC101929485	1	2	11	0	2	4	2	2	1.2242	2.03923	9.99912	0	2.2245	4.52896	2.00477	1.75028	2.97138	-0.00203106	0.0117703	-0.172557	0.862999	0.999981
NC_000003.12	106685563	106750734	-	5239	gene-LOC105374029	LOC105374029	lncRNA	105374029	uncharacterized LOC105374029	4	10	5	7	6	2	8	5	4.89678	10.1962	4.54506	5.30269	6.67349	2.26448	8.01908	4.3757	5.78418	-0.00380995	0.0168621	-0.225947	0.821242	0.999981
NC_000003.12	106808995	106823070	-	12532	gene-LOC101929534	LOC101929534	lncRNA	101929534	uncharacterized LOC101929534	5	0	7	5	6	4	7	6	6.12098	0	6.36308	3.78763	6.67349	4.52896	7.01669	5.25084	4.96771	0.00809914	0.0153707	0.526921	0.598249	0.999981
NC_000003.12	106848648	106849344	+	697	gene-FCF1P3	FCF1P3	pseudogene	100128733	FCF1 pseudogene 3	0	0	0	0	0	0	0	0	0	0	0	0	0	0	0	0	0	NA	NA	NA	NA	NA
NC_000003.12	106877158	106881856	-	4184	gene-LOC124906264	LOC124906264	lncRNA	124906264	uncharacterized LOC124906264	1	0	0	1	1	2	6	5	1.2242	0	0	0.757527	1.11225	2.26448	6.01431	4.3757	1.96856	0.0126378	0.00982983	1.28566	0.198562	0.999981
NC_000003.12	106911931	106927874	-	1407	gene-LOC107986021	LOC107986021	lncRNA	107986021	uncharacterized LOC107986021	11	2	14	7	11	9	9	4	13.4662	2.03923	12.7262	5.30269	12.2347	10.1902	9.02146	3.50056	8.56014	0.00213033	0.0197372	0.107935	0.914047	0.999981
NC_000003.12	107109790	107240638	-	603	gene-LINC00882	LINC00882	lncRNA	100302640	long intergenic non-protein coding RNA 882	13	39	38	33	23	31	38	44	15.9145	39.765	34.5424	24.9984	25.5817	35.0994	38.0906	38.5062	31.5623	0.0237686	0.036101	0.658391	0.510287	0.999981
NC_000003.12	107220507	107231498	+	966	gene-LOC124909404	LOC124909404	lncRNA	124909404	uncharacterized LOC124909404	0	0	0	0	0	0	0	2	0	0	0	0	0	0	0	1.75028	0.218785	0.00204695	0.00471795	0.433863	0.664388	0.999981
NC_000003.12	107240692	107326964	+	4014	gene-DUBR	DUBR	lncRNA	344595	DPPA2 upstream binding RNA	395	672	774	1339	483	637	756	1153	483.557	685.182	703.575	1014.33	537.216	721.236	757.803	1009.04	738.992	0.0488158	0.0624762	0.78135	0.434596	0.999981
NC_000003.12	107327633	107329320	-	1688	gene-CSP2	CSP2	pseudogene	649024	CS pseudogene 2	0	0	0	0	0	0	0	0	0	0	0	0	0	0	0	0	0	NA	NA	NA	NA	NA
NC_000003.12	107377439	107378635	+	1197	gene-CCDC54	CCDC54	protein_coding	84692	coiled-coil domain containing 54	0	0	0	0	0	0	0	0	0	0	0	0	0	0	0	0	0	NA	NA	NA	NA	NA
NC_000003.12	107380476	107382159	-	470	gene-CCDC54-AS1	CCDC54-AS1	lncRNA	101929579	CCDC54 antisense RNA 1	0	0	0	1	0	0	3	0	0	0	0	0.757527	0	0	3.00715	0	0.470585	0.00208054	0.00474151	0.438794	0.660811	0.999981
NC_000003.12	107430930	107463912	+	1487	gene-LINC01990	LINC01990	lncRNA	101929607	long intergenic non-protein coding RNA 1990	5	2	7	10	2	14	3	7	6.12098	2.03923	6.36308	7.57527	2.2245	15.8514	3.00715	6.12598	6.16344	0.00351483	0.0164109	0.214176	0.83041	0.999981
NC_000003.12	107522962	107811339	+	11738	gene-BBX	BBX	protein_coding	56987	BBX high mobility group box domain containing	753	924	758	1699	782	773	691	1234	921.819	942.125	689.031	1287.04	869.779	875.221	692.648	1079.92	919.698	-0.0731883	0.0615408	-1.18927	0.234335	0.999981
NC_000003.12	107841662	107878068	-	1760	gene-LINC00635	LINC00635	lncRNA	151658	long intergenic non-protein coding RNA 635	0	0	0	0	0	0	1	2	0	0	0	0	0	0	1.00238	1.75028	0.344083	0.0029908	0.00472025	0.63361	0.526335	0.999981
NC_000003.12	107883205	107928907	+	1307	gene-LINC00636	LINC00636	lncRNA	285205	long intergenic non-protein coding RNA 636	0	0	0	1	0	1	2	3	0	0	0	0.757527	0	1.13224	2.00477	2.62542	0.814995	0.00472746	0.0059576	0.793517	0.427477	0.999981
NC_000003.12	108010857	108015943	-	4235	gene-LOC124906266	LOC124906266	lncRNA	124906266	uncharacterized LOC124906266	0	4	0	3	1	0	0	4	0	4.07846	0	2.27258	1.11225	0	0	3.50056	1.37048	-0.00146401	0.00739085	-0.198084	0.842979	0.999981
NC_000003.12	108030633	108039927	-	6942	gene-LOC124906265	LOC124906265	lncRNA	124906265	uncharacterized LOC124906265	38	49	74	98	19	44	44	90	46.5194	49.9612	67.2668	74.2376	21.1327	49.8185	44.1049	78.7626	53.9755	-0.0431472	0.0425328	-1.01444	0.310371	0.999981
NC_000003.12	108043091	108091031	-	5435	gene-CD47	CD47	protein_coding	961	CD47 molecule	2309	3253	3525	4137	2394	3371	2990	3670	2826.67	3316.81	3204.26	3133.89	2662.72	3816.78	2997.13	3211.77	3146.25	0.0111062	0.0553006	0.200833	0.840829	0.999981
NC_000003.12	108097537	108123146	+	4428	gene-LOC105374031	LOC105374031	lncRNA	105374031	uncharacterized LOC105374031	0	0	0	0	0	0	0	3	0	0	0	0	0	0	0	2.62542	0.328178	0.00298118	0.00472136	0.631424	0.527764	0.999981
NC_000003.12	108125064	108138610	+	2671	gene-LINC01215	LINC01215	lncRNA	101929623	long intergenic non-protein coding RNA 1215	12	26	16	38	27	13	17	44	14.6903	26.51	14.5442	28.786	30.0307	14.7191	17.0405	38.5062	23.1034	0.0135731	0.0306865	0.442314	0.658262	0.999981
NC_000003.12	108160812	108222424	-	3057	gene-IFT57	IFT57	protein_coding	55081	intraflagellar transport 57	607	686	836	884	653	720	717	750	743.087	699.456	759.933	669.654	726.299	815.212	718.71	656.355	723.588	0.011754	0.0631013	0.186271	0.852232	0.999981
NC_000003.12	108222605	108224484	+	1621	gene-LOC124909405	LOC124909405	lncRNA	124909405	uncharacterized LOC124909405	3	0	8	10	0	1	3	11	3.67259	0	7.27209	7.57527	0	1.13224	3.00715	9.62655	4.03574	-0.00498377	0.0132972	-0.374799	0.70781	0.999981
NC_000003.12	108296548	108378285	+	6010	gene-HHLA2	HHLA2	protein_coding	11148	HERV-H LTR-associating 2	0	11	2	4	2	3	4	2	0	11.2158	1.81802	3.03011	2.2245	3.39672	4.00954	1.75028	3.43062	-0.00404899	0.0128177	-0.31589	0.752086	0.999981
NC_000003.12	108380368	108551072	-	8815	gene-MYH15	MYH15	protein_coding	22989	myosin heavy chain 15	118	206	226	398	146	210	143	384	144.455	210.041	205.437	301.496	162.388	237.77	143.341	336.054	217.623	0.000812742	0.0608507	0.0133563	0.989344	0.999981
NC_000003.12	108381540	108388054	+	1187	gene-LOC124900545	LOC124900545	lncRNA	124900545	uncharacterized LOC124900545	0	0	0	1	0	2	0	0	0	0	0	0.757527	0	2.26448	0	0	0.377751	0.00109172	0.00471891	0.231349	0.817044	0.999981
NC_000003.12	108524741	108527288	-	764	gene-LOC124909406	LOC124909406	lncRNA	124909406	uncharacterized LOC124909406	0	0	3	0	0	0	0	0	0	0	2.72703	0	0	0	0	0	0.340879	-0.00276926	0.00471807	-0.586947	0.557239	0.999981
NC_000003.12	108549864	108589438	-	4066	gene-CIP2A	CIP2A	protein_coding	57650	cellular inhibitor of PP2A	88	86	120	127	88	62	101	122	107.729	87.6869	109.081	96.2059	97.8779	70.1988	101.241	106.767	97.0985	-0.0211264	0.0535475	-0.394536	0.693185	0.999981
NC_000003.12	108574565	108574698	+	134	gene-LOC124900556	LOC124900556	snoRNA	124900556	small nucleolar RNA SNORA70	0	0	0	0	0	0	0	0	0	0	0	0	0	0	0	0	0	NA	NA	NA	NA	NA
NC_000003.12	108589510	108694840	+	6899	gene-DZIP3	DZIP3	protein_coding	9666	DAZ interacting zinc finger protein 3	1343	1620	2010	2093	1383	1335	1538	1652	1644.09	1651.78	1827.11	1585.5	1538.24	1511.54	1541.67	1445.73	1593.21	-0.111466	0.0568118	-1.96201	0.0497608	0.999981
NC_000003.12	108713549	108727630	-	1105	gene-LOC105374033	LOC105374033	lncRNA	105374033	uncharacterized LOC105374033	0	0	0	0	0	0	0	0	0	0	0	0	0	0	0	0	0	NA	NA	NA	NA	NA
NC_000003.12	108742489	108748262	-	2014	gene-LOC105374034	LOC105374034	lncRNA	105374034	uncharacterized LOC105374034	0	0	0	0	0	0	0	0	0	0	0	0	0	0	0	0	0	NA	NA	NA	NA	NA
NC_000003.12	108755638	108757410	-	701	gene-RETNLB	RETNLB	protein_coding	84666	resistin like beta	0	0	0	0	0	0	0	0	0	0	0	0	0	0	0	0	0	NA	NA	NA	NA	NA
NC_000003.12	108822786	108855005	+	1831	gene-TRAT1	TRAT1	protein_coding	50852	T cell receptor associated transmembrane adaptor 1	0	0	0	0	0	0	0	0	0	0	0	0	0	0	0	0	0	NA	NA	NA	NA	NA
NC_000003.12	108907792	108955195	-	1071	gene-GUCA1C	GUCA1C	protein_coding	9626	guanylate cyclase activator 1C	0	0	0	14	0	4	0	4	0	0	0	10.6054	0	4.52896	0	3.50056	2.32936	-0.00153968	0.00873756	-0.176214	0.860126	0.999981
NC_000003.12	108958248	109118134	-	4448	gene-MORC1	MORC1	protein_coding	27136	MORC family CW-type zinc finger 1	0	0	7	0	0	0	1	0	0	0	6.36308	0	0	0	1.00238	0	0.920683	-0.00359615	0.00534322	-0.673031	0.500927	0.999981
NC_000003.12	109018909	109019116	-	208	gene-LOC124906382	LOC124906382	snoRNA	124906382	small nucleolar RNA U3	0	0	0	0	0	0	0	0	0	0	0	0	0	0	0	0	0	NA	NA	NA	NA	NA
NC_000003.12	109101456	109110340	+	562	gene-MORC1-AS1	MORC1-AS1	lncRNA	100506506	MORC1 antisense RNA 1	0	0	0	0	0	0	0	0	0	0	0	0	0	0	0	0	0	NA	NA	NA	NA	NA
NC_000003.12	109136719	109151401	+	1807	gene-C3orf85	C3orf85	protein_coding	401081	chromosome 3 open reading frame 85	0	0	0	0	0	0	0	0	0	0	0	0	0	0	0	0	0	NA	NA	NA	NA	NA
NC_000003.12	109178165	109185261	+	2524	gene-LINC00488	LINC00488	lncRNA	677779	long intergenic non-protein coding RNA 488	23	30	61	60	21	23	36	54	28.1565	30.5885	55.4497	45.4516	23.3572	26.0415	36.0858	47.2576	36.5486	-0.0260467	0.0385164	-0.676249	0.498883	0.999981
NC_000003.12	109293788	109316517	-	1738	gene-DPPA2	DPPA2	protein_coding	151871	developmental pluripotency associated 2	0	0	0	4	0	0	0	3	0	0	0	3.03011	0	0	0	2.62542	0.706941	-0.000303392	0.00482485	-0.0628812	0.949861	0.999981
NC_000003.12	109326144	109339636	-	3198	gene-DPPA4	DPPA4	protein_coding	55211	developmental pluripotency associated 4	19	24	10	85	16	14	3	74	23.2597	24.4708	9.09011	64.3898	17.796	15.8514	3.00715	64.7604	27.8282	-0.0262499	0.0327694	-0.801048	0.423104	0.999981
NC_000003.12	109408516	109410202	-	1047	gene-H3P12	H3P12	pseudogene	100689229	H3 histone pseudogene 12	0	0	0	0	0	0	0	0	0	0	0	0	0	0	0	0	0	NA	NA	NA	NA	NA
NC_000003.12	109409990	109495167	+	4011	gene-LINC01205	LINC01205	lncRNA	401082	long intergenic non-protein coding RNA 1205	0	0	0	0	0	0	0	0	0	0	0	0	0	0	0	0	0	NA	NA	NA	NA	NA
NC_000003.12	109471120	109471857	-	738	gene-PPIAP15	PPIAP15	pseudogene	5487	peptidylprolyl isomerase A pseudogene 15	0	0	0	0	0	0	0	0	0	0	0	0	0	0	0	0	0	NA	NA	NA	NA	NA
NC_000003.12	109602828	109602897	+	70	gene-MIR4445	MIR4445	miRNA	100616129	microRNA 4445	0	0	0	0	0	0	0	0	0	0	0	0	0	0	0	0	0	NA	NA	NA	NA	NA
NC_000003.12	109648024	109836157	+	1411	gene-LOC124906267	LOC124906267	lncRNA	124906267	uncharacterized LOC124906267	0	0	2	0	6	0	0	0	0	0	1.81802	0	6.67349	0	0	0	1.06144	0.00292181	0.00555127	0.526331	0.598658	0.999981
NC_000003.12	109915784	109917068	-	938	gene-NFYBP1	NFYBP1	pseudogene	440973	NFYB pseudogene 1	0	0	0	0	0	0	0	0	0	0	0	0	0	0	0	0	0	NA	NA	NA	NA	NA
NC_000003.12	110447235	110471656	+	630	gene-LOC105374036	LOC105374036	lncRNA	105374036	uncharacterized LOC105374036	0	0	0	0	0	0	0	0	0	0	0	0	0	0	0	0	0	NA	NA	NA	NA	NA
NC_000003.12	110554733	110667293	-	552	gene-LOC105374037	LOC105374037	lncRNA	105374037	uncharacterized LOC105374037	0	0	0	0	5	0	0	2	0	0	0	0	5.56124	0	0	1.75028	0.913941	0.00496512	0.00534188	0.929471	0.352645	0.999981
NC_000003.12	110682216	110683230	-	1015	gene-RPSAP29	RPSAP29	pseudogene	389141	ribosomal protein SA pseudogene 29	2	0	2	0	0	2	4	0	2.44839	0	1.81802	0	0	2.26448	4.00954	0	1.31755	0.00174085	0.00721215	0.241377	0.809263	0.999981
NC_000003.12	110888144	111071766	-	6597	gene-LOC151760	LOC151760	lncRNA	151760	putative uncharacterized protein LOC151760	590	108	62	100	536	86	62	164	722.275	110.118	56.3587	75.7527	596.165	97.3726	62.1478	143.523	232.964	0.0309547	0.0577602	0.535918	0.592015	0.999981
NC_000003.12	111045315	111069959	-	1129	gene-NECTIN3-AS1	NECTIN3-AS1	lncRNA	100506555	NECTIN3 antisense RNA 1	10	8	13	27	9	6	10	20	12.242	8.15692	11.8171	20.4532	10.0102	6.79344	10.0238	17.5028	12.1249	-0.00931869	0.0245075	-0.380239	0.703768	0.999981
NC_000003.12	111071816	111194170	+	7403	gene-NECTIN3	NECTIN3	protein_coding	25945	nectin cell adhesion molecule 3	1297	1087	1288	1279	1467	952	1109	1283	1587.78	1108.32	1170.81	968.877	1631.67	1077.89	1111.64	1122.81	1222.47	0.0238937	0.0600965	0.397589	0.690933	0.999981
NC_000003.12	111222574	111228756	+	4442	gene-LOC124909493	LOC124909493	lncRNA	124909493	uncharacterized LOC124909493	20	13	27	6	16	2	22	14	24.4839	13.255	24.5433	4.54516	17.796	2.26448	22.0525	12.252	15.149	-0.0100743	0.0240183	-0.419443	0.674893	0.999981
NC_000003.12	111269139	111275634	+	1417	gene-LOC105374038	LOC105374038	lncRNA	105374038	uncharacterized LOC105374038	0	6	0	14	4	8	1	20	0	6.11769	0	10.6054	4.449	9.05791	1.00238	17.5028	6.0919	0.0154305	0.016269	0.948459	0.342896	0.999981
NC_000003.12	111364517	111542003	+	3285	gene-LOC105374039	LOC105374039	lncRNA	105374039	uncharacterized LOC105374039	1	0	0	4	0	0	0	4	1.2242	0	0	3.03011	0	0	0	3.50056	0.969358	-0.000640619	0.00598476	-0.107042	0.914756	0.999981
NC_000003.12	111542197	111665996	+	13065	gene-CD96	CD96	protein_coding	10225	CD96 molecule	7	33	31	92	10	39	24	88	8.56937	33.6473	28.1794	69.6925	11.1225	44.1573	24.0572	77.0124	37.0547	0.0138915	0.0379346	0.366195	0.714219	0.999981
NC_000003.12	111592900	111595346	-	2214	gene-ZBED2	ZBED2	protein_coding	79413	zinc finger BED-type containing 2	5	3	0	1	7	3	0	5	6.12098	3.05885	0	0.757527	7.78574	3.39672	0	4.3757	3.18694	0.00629581	0.0122394	0.514388	0.606981	0.999981
NC_000003.12	111674676	111727007	+	7721	gene-PLCXD2	PLCXD2	protein_coding	257068	phosphatidylinositol specific phospholipase C X domain containing 2	1359	1447	3310	2650	1573	1401	3197	2015	1663.68	1475.38	3008.83	2007.45	1749.57	1586.27	3204.62	1763.41	2057.4	0.0140879	0.0574782	0.245099	0.80638	0.999981
NC_000003.12	111676266	111677433	-	961	gene-PLCXD2-AS1	PLCXD2-AS1	lncRNA	100874115	PLCXD2 antisense RNA 1	0	0	0	0	0	0	0	0	0	0	0	0	0	0	0	0	0	NA	NA	NA	NA	NA
NC_000003.12	111732496	111976517	+	6502	gene-PHLDB2	PHLDB2	protein_coding	90102	pleckstrin homology like domain family B member 2	1382	368	82	254	1643	315	62	607	1691.84	375.219	74.5389	192.412	1827.42	356.655	62.1478	531.21	638.931	0.0347243	0.0396475	0.875827	0.381124	0.999981
NC_000003.12	111783563	111798595	-	330	gene-LOC107984087	LOC107984087	lncRNA	107984087	uncharacterized LOC107984087	0	0	0	0	0	0	0	0	0	0	0	0	0	0	0	0	0	NA	NA	NA	NA	NA
NC_000003.12	111799178	111860816	-	6130	gene-LOC105374040	LOC105374040	lncRNA	105374040	uncharacterized LOC105374040	0	0	1	0	0	0	0	0	0	0	0.909011	0	0	0	0	0	0.113626	-0.000842196	0.00471795	-0.178509	0.858323	0.999981
NC_000003.12	111879311	111879415	-	105	gene-LOC124906336	LOC124906336	pseudogene	124906336	uncharacterized LOC124906336	0	0	0	0	0	0	0	0	0	0	0	0	0	0	0	0	0	NA	NA	NA	NA	NA
NC_000003.12	111979026	111993368	+	2656	gene-ABHD10	ABHD10	protein_coding	55347	abhydrolase domain containing 10%2C depalmitoylase	788	1076	1407	1387	987	1111	1122	1272	964.666	1097.11	1278.98	1050.69	1097.79	1257.92	1124.68	1113.18	1123.13	0.0445955	0.0616867	0.722935	0.46972	0.999981
NC_000003.12	111998922	112013885	+	1303	gene-TAGLN3	TAGLN3	protein_coding	29114	transgelin 3	3692	5516	5149	8102	4171	5290	4503	7142	4519.73	5624.2	4680.5	6137.48	4639.19	5989.55	4513.74	6250.25	5294.33	0.0211807	0.0491968	0.43053	0.66681	0.999981
NC_000003.12	112028903	112029284	-	382	gene-RFKP2	RFKP2	pseudogene	100132753	riboflavin kinase pseudogene 2	0	0	0	0	0	0	0	0	0	0	0	0	0	0	0	0	0	NA	NA	NA	NA	NA
NC_000003.12	112030833	112031697	-	645	gene-LOC124906250	LOC124906250	pseudogene	124906250	riboflavin kinase-like	0	0	0	0	0	0	0	0	0	0	0	0	0	0	0	0	0	NA	NA	NA	NA	NA
NC_000003.12	112034736	112081269	+	3460	gene-TMPRSS7	TMPRSS7	protein_coding	344805	transmembrane serine protease 7	2	0	0	0	0	0	0	0	2.44839	0	0	0	0	0	0	0	0.306049	-0.00180524	0.00471795	-0.382633	0.701992	0.999981
NC_000003.12	112086389	112136381	+	10480	gene-C3orf52	C3orf52	protein_coding	79669	chromosome 3 open reading frame 52	94	128	92	356	182	93	47	328	115.074	130.511	83.629	269.68	202.429	105.298	47.1121	287.046	155.097	-0.000106292	0.0531909	-0.0019983	0.998406	0.999981
NC_000003.12	112112801	112112898	+	98	gene-MIR567	MIR567	miRNA	693152	microRNA 567	0	0	0	0	0	2	0	0	0	0	0	0	0	2.26448	0	0	0.28306	0.00204695	0.00471795	0.433863	0.664388	0.999981
NC_000003.12	112120839	112133248	-	5862	gene-GCSAM	GCSAM	protein_coding	257144	germinal center associated signaling and motility	0	0	0	1	0	0	0	0	0	0	0	0.757527	0	0	0	0	0.0946908	-0.000842196	0.00471795	-0.178509	0.858323	0.999981
NC_000003.12	112133423	112135359	+	1937	gene-TBILA	TBILA	lncRNA	112806053	TGF-beta induced lncRNA	8	13	6	28	26	10	4	29	9.79357	13.255	5.45407	21.2108	28.9185	11.3224	4.00954	25.3791	14.9179	0.0171479	0.0254001	0.675111	0.499605	0.999981
NC_000003.12	112140898	112294216	-	11408	gene-SLC9C1	SLC9C1	protein_coding	285335	solute carrier family 9 member C1	0	0	6	8	0	0	4	3	0	0	5.45407	6.06021	0	0	4.00954	2.62542	2.26866	-0.00447208	0.00968972	-0.461529	0.644419	0.999981
NC_000003.12	112182966	112203932	+	8332	gene-LOC124909407	LOC124909407	lncRNA	124909407	uncharacterized LOC124909407	3	3	10	16	2	4	4	24	3.67259	3.05885	9.09011	12.1204	2.2245	4.52896	4.00954	21.0034	7.46354	0.00210699	0.0187761	0.112217	0.910652	0.999981
NC_000003.12	112245965	112247944	-	1980	gene-LOC100532749	LOC100532749	pseudogene	100532749	ubiquitination factor E4A %28UFD2 homolog%2C yeast%29 pseudogene	0	0	0	0	0	0	0	0	0	0	0	0	0	0	0	0	0	NA	NA	NA	NA	NA
NC_000003.12	112302478	112332754	+	1060	gene-LOC105374042	LOC105374042	lncRNA	105374042	uncharacterized LOC105374042	0	2	0	6	0	3	2	3	0	2.03923	0	4.54516	0	3.39672	2.00477	2.62542	1.82641	0.00145077	0.00906503	0.160041	0.872849	0.999981
NC_000003.12	112332573	112362812	+	2887	gene-CD200	CD200	protein_coding	4345	CD200 molecule	1716	2502	2414	3496	1894	2581	2176	2947	2100.72	2551.08	2194.35	2648.31	2106.6	2922.31	2181.19	2579.04	2410.45	0.0291232	0.0552784	0.526846	0.598301	0.999981
NC_000003.12	112375841	112404415	-	553	gene-LOC105374041	LOC105374041	lncRNA	105374041	uncharacterized LOC105374041	0	0	0	0	0	0	0	0	0	0	0	0	0	0	0	0	0	NA	NA	NA	NA	NA
NC_000003.12	112400799	112415905	+	771	gene-LOC124909408	LOC124909408	lncRNA	124909408	uncharacterized LOC124909408	0	0	0	0	0	0	1	0	0	0	0	0	0	0	1.00238	0	0.125298	0.0010839	0.00471795	0.229739	0.818294	0.999981
NC_000003.12	112463966	112499624	-	3197	gene-BTLA	BTLA	protein_coding	151888	B and T lymphocyte associated	0	2	0	3	3	0	6	6	0	2.03923	0	2.27258	3.33675	0	6.01431	5.25084	2.36421	0.00877561	0.00968726	0.905893	0.364993	0.999981
NC_000003.12	112532510	112561962	-	3056	gene-ATG3	ATG3	protein_coding	64422	autophagy related 3	663	818	1161	1031	755	784	998	888	811.642	834.046	1055.36	781.01	839.748	887.676	1000.38	777.125	873.373	0.00812457	0.0613618	0.132404	0.894664	0.999981
NC_000003.12	112561320	112585579	+	4664	gene-SLC35A5	SLC35A5	protein_coding	55032	solute carrier family 35 member A5	786	1199	1494	1310	929	1135	1204	1152	962.218	1222.52	1358.06	992.36	1033.28	1285.09	1206.87	1008.16	1133.57	0.00343098	0.0604497	0.0567575	0.954738	0.999981
NC_000003.12	112596797	112641143	-	12711	gene-CCDC80	CCDC80	protein_coding	151887	coiled-coil domain containing 80	5455	1413	554	1854	7220	1118	452	3066	6677.99	1440.72	503.592	1404.45	8030.44	1265.84	453.078	2683.18	2807.41	0.0500933	0.0519285	0.964659	0.334715	0.999981
NC_000003.12	112736449	112749319	-	2020	gene-LINC02042	LINC02042	lncRNA	101929694	long intergenic non-protein coding RNA 2042	0	0	0	0	0	0	0	0	0	0	0	0	0	0	0	0	0	NA	NA	NA	NA	NA
NC_000003.12	112737089	112737181	+	93	gene-MIR9900	MIR9900	miRNA	113218483	microRNA 9900	0	0	0	0	0	0	0	0	0	0	0	0	0	0	0	0	0	NA	NA	NA	NA	NA
NC_000003.12	112802478	112820216	+	851	gene-CD200R1L-AS1	CD200R1L-AS1	lncRNA	100129297	CD200R1L antisense RNA 1	0	0	0	1	0	0	0	0	0	0	0	0.757527	0	0	0	0	0.0946908	-0.000842196	0.00471795	-0.178509	0.858323	0.999981
NC_000003.12	112815711	112846864	-	1701	gene-CD200R1L	CD200R1L	protein_coding	344807	CD200 receptor 1 like	0	6	2	1	1	4	2	2	0	6.11769	1.81802	0.757527	1.11225	4.52896	2.00477	1.75028	2.26119	0.00116531	0.0110276	0.105672	0.915843	0.999981
NC_000003.12	112921205	112975103	-	3890	gene-CD200R1	CD200R1	protein_coding	131450	CD200 receptor 1	57	269	190	125	56	202	201	85	69.7792	274.277	172.712	94.6908	62.2859	228.712	201.479	74.3869	147.29	-0.0349042	0.0576622	-0.605322	0.544965	0.999981
NC_000003.12	112990984	113001969	+	1921	gene-GTPBP8	GTPBP8	protein_coding	29083	GTP binding protein 8 %28putative%29	209	329	354	367	286	299	307	317	255.857	335.454	321.79	278.012	318.103	338.54	307.732	277.42	304.113	0.0268658	0.0641087	0.419066	0.675168	0.999981
NC_000003.12	113002444	113019671	-	5194	gene-NEPRO	NEPRO	protein_coding	25871	nucleolus and neural progenitor protein	667	905	1102	1510	862	893	995	1240	816.539	922.752	1001.73	1143.87	958.759	1011.09	997.373	1085.17	992.16	0.04373	0.0615156	0.710877	0.477161	0.999981
NC_000003.12	113122910	113127466	+	2787	gene-LOC124906268	LOC124906268	lncRNA	124906268	uncharacterized LOC124906268	1	0	6	2	3	1	0	3	1.2242	0	5.45407	1.51505	3.33675	1.13224	0	2.62542	1.91097	-0.000985854	0.00934595	-0.105485	0.915991	0.999981
NC_000003.12	113142350	113167731	-	2414	gene-LINC02044	LINC02044	lncRNA	101929717	long intergenic non-protein coding RNA 2044	0	0	0	0	0	0	0	0	0	0	0	0	0	0	0	0	0	NA	NA	NA	NA	NA
NC_000003.12	113148163	113174998	+	1750	gene-LOC102723430	LOC102723430	lncRNA	102723430	uncharacterized LOC102723430	0	1	2	1	2	1	0	2	0	1.01962	1.81802	0.757527	2.2245	1.13224	0	1.75028	1.08777	0.0016087	0.00749985	0.214497	0.830159	0.999981
NC_000003.12	113207397	113215630	-	4983	gene-LOC124909486	LOC124909486	protein_coding	124909486	uncharacterized LOC124909486	17	19	15	46	17	25	15	15	20.8113	19.3727	13.6352	34.8462	18.9082	28.306	15.0358	13.1271	20.5053	-0.0121691	0.0289867	-0.419817	0.674619	0.999981
NC_000003.12	113210926	113287459	+	8852	gene-BOC	BOC	protein_coding	91653	BOC cell adhesion associated%2C oncogene regulated	124	97	94	115	150	66	64	166	151.8	98.9027	85.4471	87.1156	166.837	74.7278	64.1526	145.273	109.282	0.00890538	0.0514495	0.17309	0.862581	0.999981
NC_000003.12	113259765	113268299	-	5947	gene-LOC124909409	LOC124909409	lncRNA	124909409	uncharacterized LOC124909409	8	16	14	32	5	7	11	29	9.79357	16.3138	12.7262	24.2409	5.56124	7.92568	11.0262	25.3791	14.1208	-0.0157338	0.0255778	-0.615136	0.538465	0.999981
NC_000003.12	113286930	113515156	-	16701	gene-LOC127898559	LOC127898559	lncRNA	127898559	SPICE1-CFAP44	223	146	187	208	250	145	152	224	272.996	148.864	169.985	157.566	278.062	164.175	152.362	196.031	192.505	0.0281411	0.0612242	0.45964	0.645774	0.999981
NC_000003.12	113286930	113441514	-	10539	gene-CFAP44	CFAP44	protein_coding	55779	cilia and flagella associated protein 44	114	80	88	108	147	52	72	115	139.558	81.5692	79.993	81.8129	163.501	58.8764	72.1717	100.641	97.2654	0.000792151	0.0522617	0.0151574	0.987907	0.999981
NC_000003.12	113403998	113433992	+	686	gene-CFAP44-AS1	CFAP44-AS1	lncRNA	100874029	CFAP44 antisense RNA 1	0	0	0	0	0	0	0	0	0	0	0	0	0	0	0	0	0	NA	NA	NA	NA	NA
NC_000003.12	113432118	113432200	-	83	gene-MIR8076	MIR8076	miRNA	102466253	microRNA 8076	0	0	0	0	0	0	0	0	0	0	0	0	0	0	0	0	0	NA	NA	NA	NA	NA
NC_000003.12	113442718	113515156	-	5656	gene-SPICE1	SPICE1	protein_coding	152185	spindle and centriole associated protein 1	114	72	104	124	114	83	93	120	139.558	73.4123	94.5372	93.9333	126.796	93.9759	93.2218	105.017	102.556	0.0187469	0.0541776	0.346028	0.729322	0.999981
NC_000003.12	113532555	113637111	+	6074	gene-SIDT1	SIDT1	protein_coding	54847	SID1 transmembrane family member 1	251	603	523	623	369	456	452	537	307.273	614.828	475.413	471.939	410.42	516.301	453.078	469.95	464.9	0.00599594	0.0645467	0.092893	0.925989	0.999981
NC_000003.12	113594876	113594942	+	67	gene-MIR4446	MIR4446	miRNA	100616476	microRNA 4446	0	0	0	0	0	0	0	0	0	0	0	0	0	0	0	0	0	NA	NA	NA	NA	NA
NC_000003.12	113617744	113623433	-	3684	gene-LOC124909410	LOC124909410	lncRNA	124909410	uncharacterized LOC124909410	11	6	0	3	11	12	1	3	13.4662	6.11769	0	2.27258	12.2347	13.5869	1.00238	2.62542	6.41323	0.0088489	0.0173928	0.508769	0.610914	0.999981
NC_000003.12	113632704	113632899	+	196	gene-RN7SL767P	RN7SL767P	pseudogene	106481131	RNA%2C 7SL%2C cytoplasmic 767%2C pseudogene	0	0	0	1	0	0	0	3	0	0	0	0.757527	0	0	0	2.62542	0.422869	0.00192371	0.00473424	0.406339	0.684493	0.999981
NC_000003.12	113648385	113696642	-	13704	gene-USF3	USF3	protein_coding	205717	upstream transcription factor family member 3	409	596	641	772	394	443	710	621	500.696	607.691	582.676	584.811	438.226	501.582	711.693	543.462	558.855	-0.0347494	0.0645674	-0.538188	0.590447	0.999981
NC_000003.12	113716458	113746249	-	6112	gene-NAA50	NAA50	protein_coding	80218	N-alpha-acetyltransferase 50%2C NatE catalytic subunit	1234	1505	1826	2208	1259	1450	1596	1958	1510.66	1534.52	1659.85	1672.62	1400.32	1641.75	1599.81	1713.53	1591.63	-0.00498485	0.0574156	-0.0868205	0.930814	0.999981
NC_000003.12	113747035	113812056	+	5102	gene-ATP6V1A	ATP6V1A	protein_coding	523	ATPase H%2B transporting V1 subunit A	5383	8717	8823	8996	6065	8406	7515	7287	6589.85	8887.99	8020.21	6814.71	6745.79	9517.6	7532.92	6377.15	7560.78	-0.0110242	0.0497501	-0.221592	0.824631	0.999981
NC_000003.12	113828192	113947174	+	4667	gene-GRAMD1C	GRAMD1C	protein_coding	54762	GRAM domain containing 1C	55	58	93	37	74	42	61	36	67.3308	59.1377	84.5381	28.0285	82.3064	47.5541	61.1455	31.5051	57.6933	-0.0128077	0.0447913	-0.285941	0.774924	0.999981
NC_000003.12	113850188	113850769	-	582	gene-RPS10P4	RPS10P4	pseudogene	728791	ribosomal protein S10 pseudogene 4	0	0	0	1	0	1	0	0	0	0	0	0.757527	0	1.13224	0	0	0.236221	0.000120851	0.00471795	0.0256152	0.979564	0.999981
NC_000003.12	113947901	113979508	+	7944	gene-ZDHHC23	ZDHHC23	protein_coding	254887	zinc finger DHHC-type palmitoyltransferase 23	587	756	1092	642	549	609	1057	474	718.603	770.829	992.64	486.332	610.625	689.534	1059.52	414.817	717.863	-0.0754383	0.0634597	-1.18876	0.234534	0.999981
NC_000003.12	113964137	114056613	-	11879	gene-CCDC191	CCDC191	protein_coding	57577	coiled-coil domain containing 191	142	202	144	230	167	155	119	235	173.836	205.962	130.898	174.231	185.746	175.497	119.284	205.658	171.389	-0.000817346	0.0600637	-0.013608	0.989143	0.999981
NC_000003.12	114001689	114018684	+	3165	gene-LOC105374048	LOC105374048	lncRNA	105374048	uncharacterized LOC105374048	0	2	4	0	1	0	1	0	0	2.03923	3.63605	0	1.11225	0	1.00238	0	0.973739	-0.00322511	0.00640519	-0.503515	0.614602	0.999981
NC_000003.12	114056737	114088422	+	4153	gene-QTRT2	QTRT2	protein_coding	79691	queuine tRNA-ribosyltransferase accessory subunit 2	272	421	478	547	242	310	395	460	332.981	429.258	434.507	414.367	269.164	350.994	395.942	402.565	378.722	-0.0924035	0.0645902	-1.43061	0.152542	0.999981
NC_000003.12	114103247	114103628	-	382	gene-H2BP3	H2BP3	pseudogene	391566	H2B histone pseudogene 3	0	0	0	0	0	0	0	0	0	0	0	0	0	0	0	0	0	NA	NA	NA	NA	NA
NC_000003.12	114127580	114199407	-	3173	gene-DRD3	DRD3	protein_coding	1814	dopamine receptor D3	0	8	0	2	0	7	0	0	0	8.15692	0	1.51505	0	7.92568	0	0	2.19971	-0.00165559	0.00879339	-0.188276	0.85066	0.999981
NC_000003.12	114234631	114237578	-	2948	gene-ZNF80	ZNF80	protein_coding	7634	zinc finger protein 80	0	0	5	0	1	0	0	2	0	0	4.54506	0	1.11225	0	0	1.75028	0.925948	-0.00113716	0.005637	-0.201731	0.840127	0.999981
NC_000003.12	114294028	114310288	+	3660	gene-TIGIT	TIGIT	protein_coding	201633	T cell immunoreceptor with Ig and ITIM domains	71	98	54	158	73	122	48	140	86.9179	99.9223	49.0866	119.689	81.1942	138.133	48.1145	122.52	93.1972	0.0221813	0.0523234	0.423928	0.671619	0.999981
NC_000003.12	114312079	114313412	+	308	gene-LOC124909411	LOC124909411	lncRNA	124909411	uncharacterized LOC124909411	0	0	0	0	0	0	0	0	0	0	0	0	0	0	0	0	0	NA	NA	NA	NA	NA
NC_000003.12	114314500	115147288	-	28690	gene-ZBTB20	ZBTB20	protein_coding	26137	zinc finger and BTB domain containing 20	865	1097	1692	1704	779	738	1300	1568	1058.93	1118.52	1538.05	1290.83	866.442	835.593	1303.1	1372.22	1172.96	-0.132584	0.0623725	-2.12568	0.0335299	0.999981
NC_000003.12	114316475	114316569	-	95	gene-MIR568	MIR568	miRNA	693153	microRNA 568	6	1	8	2	3	4	8	6	7.34517	1.01962	7.27209	1.51505	3.33675	4.52896	8.01908	5.25084	4.78594	0.0051741	0.0153388	0.337321	0.735875	0.999981
NC_000003.12	114351811	114388978	+	1719	gene-ZBTB20-AS1	ZBTB20-AS1	lncRNA	100131117	ZBTB20 antisense RNA 1	0	0	0	1	0	0	0	0	0	0	0	0.757527	0	0	0	0	0.0946908	-0.000842196	0.00471795	-0.178509	0.858323	0.999981
NC_000003.12	114453593	114520132	+	622	gene-ZBTB20-AS5	ZBTB20-AS5	lncRNA	101929754	ZBTB20 antisense RNA 5	0	0	0	0	0	0	0	0	0	0	0	0	0	0	0	0	0	NA	NA	NA	NA	NA
NC_000003.12	114743445	114743525	-	81	gene-MIR4796	MIR4796	miRNA	100616166	microRNA 4796	0	0	0	0	1	0	0	0	0	0	0	0	1.11225	0	0	0	0.139031	0.0010839	0.00471795	0.229739	0.818294	0.999981
NC_000003.12	114873033	114876514	+	545	gene-ZBTB20-AS3	ZBTB20-AS3	lncRNA	104413890	ZBTB20 antisense RNA 3	0	0	0	1	0	0	0	0	0	0	0	0.757527	0	0	0	0	0.0946908	-0.000842196	0.00471795	-0.178509	0.858323	0.999981
NC_000003.12	114930573	114931648	+	1076	gene-YBX1P3	YBX1P3	pseudogene	100861556	Y-box binding protein 1 pseudogene 3	0	0	0	0	0	0	0	0	0	0	0	0	0	0	0	0	0	NA	NA	NA	NA	NA
NC_000003.12	115100423	115103061	+	675	gene-ZBTB20-AS4	ZBTB20-AS4	lncRNA	100874131	ZBTB20 antisense RNA 4	0	5	11	12	9	1	4	6	0	5.09808	9.99912	9.09032	10.0102	1.13224	4.00954	5.25084	5.5738	-0.00328493	0.0146349	-0.224459	0.8224	0.999981
NC_000003.12	115437614	115438617	+	709	gene-LOC105374051	LOC105374051	lncRNA	105374051	uncharacterized LOC105374051	1	2	5	2	3	0	1	5	1.2242	2.03923	4.54506	1.51505	3.33675	0	1.00238	4.3757	2.2548	-0.000725275	0.0105947	-0.0684564	0.945422	0.999981
NC_000003.12	115623510	115721483	+	1894	gene-GAP43	GAP43	protein_coding	2596	growth associated protein 43	19471	25943	27539	39527	21399	25963	23738	33885	23836.3	26451.9	25033.3	29942.8	23801	29396.3	23794.6	29654.1	26488.8	0.0132043	0.0475327	0.277794	0.781171	0.999981
NC_000003.12	115788634	115792503	-	612	gene-LOC124909412	LOC124909412	lncRNA	124909412	uncharacterized LOC124909412	0	0	1	1	0	1	0	0	0	0	0.909011	0.757527	0	1.13224	0	0	0.349847	-0.000834145	0.00471894	-0.176765	0.859693	0.999981
NC_000003.12	115791101	116068701	+	981	gene-LOC124906269	LOC124906269	lncRNA	124906269	uncharacterized LOC124906269	4	25	16	38	14	9	16	38	4.89678	25.4904	14.5442	28.786	15.5715	10.1902	16.0382	33.2553	18.5966	0.00204704	0.026915	0.0760554	0.939375	0.999981
NC_000003.12	115802374	116445487	-	27631	gene-LSAMP	LSAMP	protein_coding	4045	limbic system associated membrane protein	1542	1588	2030	1100	1124	1741	1761	662	1887.71	1619.15	1845.29	833.279	1250.17	1971.23	1765.2	579.343	1468.92	-0.0600605	0.0583674	-1.02901	0.303476	0.999981
NC_000003.12	115842572	115847818	+	1535	gene-LOC124909413	LOC124909413	lncRNA	124909413	uncharacterized LOC124909413	0	2	1	0	0	3	0	3	0	2.03923	0.909011	0	0	3.39672	0	2.62542	1.1213	0.00273903	0.00678378	0.403762	0.686388	0.999981
NC_000003.12	115870578	115871344	+	198	gene-LOC105374053	LOC105374053	lncRNA	105374053	uncharacterized LOC105374053	0	0	0	0	0	2	0	1	0	0	0	0	0	2.26448	0	0.87514	0.392452	0.00300038	0.00471911	0.635794	0.524911	0.999981
NC_000003.12	115905066	115905126	-	61	gene-SNORD155	SNORD155	snoRNA	109623450	small nucleolar RNA%2C C/D box 155	0	0	0	0	0	0	0	0	0	0	0	0	0	0	0	0	0	NA	NA	NA	NA	NA
NC_000003.12	115960882	115977947	+	350	gene-LOC107986116	LOC107986116	lncRNA	107986116	uncharacterized LOC107986116	0	0	0	0	0	2	0	2	0	0	0	0	0	2.26448	0	1.75028	0.501845	0.00367575	0.0047399	0.77549	0.43805	0.999981
NC_000003.12	115988144	116007145	-	9538	gene-LOC124909414	LOC124909414	lncRNA	124909414	uncharacterized LOC124909414	4	8	0	13	6	1	16	11	4.89678	8.15692	0	9.84785	6.67349	1.13224	16.0382	9.62655	7.0465	0.00729388	0.0152657	0.477794	0.632797	0.999981
NC_000003.12	116170784	116179527	-	8617	gene-LOC105374052	LOC105374052	lncRNA	105374052	uncharacterized LOC105374052	1	1	0	4	1	2	0	2	1.2242	1.01962	0	3.03011	1.11225	2.26448	0	1.75028	1.30012	-0.000206689	0.00827084	-0.02499	0.980063	0.999981
NC_000003.12	116360024	116370085	+	548	gene-LSAMP-AS1	LSAMP-AS1	lncRNA	101926903	LSAMP antisense RNA 1	1	4	17	26	0	7	14	21	1.2242	4.07846	15.4532	19.6957	0	7.92568	14.0334	18.378	10.0986	-3.98694e-05	0.0213177	-0.00187025	0.998508	0.999981
NC_000003.12	116552473	116568441	+	400	gene-LINC00903	LINC00903	lncRNA	100861506	long intergenic non-protein coding RNA 903	0	0	0	0	0	0	0	0	0	0	0	0	0	0	0	0	0	NA	NA	NA	NA	NA
NC_000003.12	116709788	116717040	+	2102	gene-TUSC7	TUSC7	lncRNA	285194	tumor suppressor candidate 7	0	0	0	0	0	0	0	0	0	0	0	0	0	0	0	0	0	NA	NA	NA	NA	NA
NC_000003.12	116850277	116850367	-	91	gene-MIR4447	MIR4447	miRNA	100616485	microRNA 4447	0	0	0	0	0	0	0	0	0	0	0	0	0	0	0	0	0	NA	NA	NA	NA	NA
NC_000003.12	116921431	116932238	+	1452	gene-LINC00901	LINC00901	lncRNA	100506724	long intergenic non-protein coding RNA 901	0	0	0	0	0	0	0	0	0	0	0	0	0	0	0	0	0	NA	NA	NA	NA	NA
NC_000003.12	117004046	117278344	-	34658	gene-LOC124909415	LOC124909415	lncRNA	124909415	uncharacterized LOC124909415	4	8	6	10	13	3	4	11	4.89678	8.15692	5.45407	7.57527	14.4592	3.39672	4.00954	9.62655	7.19689	0.00459773	0.0185404	0.247984	0.804147	0.999981
NC_000003.12	117239268	117243828	+	339	gene-LOC105374054	LOC105374054	lncRNA	105374054	uncharacterized LOC105374054	0	0	0	0	0	0	0	0	0	0	0	0	0	0	0	0	0	NA	NA	NA	NA	NA
NC_000003.12	117358185	117371575	+	313	gene-LOC124906271	LOC124906271	lncRNA	124906271	uncharacterized LOC124906271	0	0	0	0	0	0	0	0	0	0	0	0	0	0	0	0	0	NA	NA	NA	NA	NA
NC_000003.12	117483321	117539755	+	30247	gene-LOC105374056	LOC105374056	lncRNA	105374056	uncharacterized LOC105374056	0	0	0	1	7	0	3	1	0	0	0	0.757527	7.78574	0	3.00715	0.87514	1.5532	0.00944526	0.00790834	1.19434	0.232344	0.999981
NC_000003.12	117642414	117677523	-	34752	gene-LOC124906270	LOC124906270	lncRNA	124906270	uncharacterized LOC124906270	23	3	9	20	18	14	21	13	28.1565	3.05885	8.1811	15.1505	20.0205	15.8514	21.0501	11.3768	15.3557	0.0152599	0.024445	0.624253	0.532461	0.999981
NC_000003.12	117678693	117690925	-	478	gene-LINC02024	LINC02024	lncRNA	105374057	long intergenic non-protein coding RNA 2024	4	2	0	0	0	2	0	2	4.89678	2.03923	0	0	0	2.26448	0	1.75028	1.36885	-0.00219134	0.00722857	-0.303149	0.761776	0.999981
NC_000003.12	117719862	117793795	+	1725	gene-LOC101926953	LOC101926953	lncRNA	101926953	uncharacterized LOC101926953	0	0	0	0	0	0	0	0	0	0	0	0	0	0	0	0	0	NA	NA	NA	NA	NA
NC_000003.12	117877368	117997579	-	1077	gene-LINC03051	LINC03051	lncRNA	127138867	long intergenic non-protein coding RNA 3051	27	25	25	34	22	31	45	23	33.0533	25.4904	22.7253	25.7559	24.4695	35.0994	45.1073	20.1282	28.9787	0.014252	0.0338205	0.4214	0.673463	0.999981
NC_000003.12	118274158	118275775	-	215	gene-LOC124909416	LOC124909416	lncRNA	124909416	uncharacterized LOC124909416	0	0	0	0	0	0	0	0	0	0	0	0	0	0	0	0	0	NA	NA	NA	NA	NA
NC_000003.12	118488800	118493858	+	766	gene-LOC105374058	LOC105374058	lncRNA	105374058	uncharacterized LOC105374058	0	0	0	0	0	0	0	0	0	0	0	0	0	0	0	0	0	NA	NA	NA	NA	NA
NC_000003.12	118508411	118810833	-	595	gene-LOC105374060	LOC105374060	lncRNA	105374060	uncharacterized LOC105374060	0	0	0	0	0	0	0	0	0	0	0	0	0	0	0	0	0	NA	NA	NA	NA	NA
NC_000003.12	118641768	118644157	+	453	gene-LOC101926968	LOC101926968	lncRNA	101926968	uncharacterized LOC101926968	0	0	0	0	0	0	0	0	0	0	0	0	0	0	0	0	0	NA	NA	NA	NA	NA
NC_000003.12	118766662	118768501	-	513	gene-LOC124909417	LOC124909417	lncRNA	124909417	uncharacterized LOC124909417	0	0	0	0	0	0	0	0	0	0	0	0	0	0	0	0	0	NA	NA	NA	NA	NA
NC_000003.12	118770919	118773077	-	1053	gene-LOC105374059	LOC105374059	lncRNA	105374059	uncharacterized LOC105374059	0	0	0	0	0	0	0	0	0	0	0	0	0	0	0	0	0	NA	NA	NA	NA	NA
NC_000003.12	118900557	119146020	-	4162	gene-IGSF11	IGSF11	protein_coding	152404	immunoglobulin superfamily member 11	12	5	7	16	18	8	3	9	14.6903	5.09808	6.36308	12.1204	20.0205	9.05791	3.00715	7.87626	9.77922	0.000448866	0.0214801	0.0208968	0.983328	0.999981
NC_000003.12	118943076	118948241	+	1601	gene-IGSF11-AS1	IGSF11-AS1	lncRNA	100506765	IGSF11 antisense RNA 1	0	0	0	0	0	0	0	0	0	0	0	0	0	0	0	0	0	NA	NA	NA	NA	NA
NC_000003.12	119146165	119151456	+	1800	gene-TEX55	TEX55	protein_coding	152405	testis expressed 55	0	0	0	0	0	0	0	0	0	0	0	0	0	0	0	0	0	NA	NA	NA	NA	NA
NC_000003.12	119173598	119205143	+	2028	gene-UPK1B	UPK1B	protein_coding	7348	uroplakin 1B	12	58	1	6	7	79	11	5	14.6903	59.1377	0.909011	4.54516	7.78574	89.4469	11.0262	4.3757	23.9896	0.022227	0.0272822	0.814707	0.41524	0.999981
NC_000003.12	119211742	119240878	-	2977	gene-B4GALT4	B4GALT4	protein_coding	8702	beta-1%2C4-galactosyltransferase 4	416	336	299	390	443	288	250	412	509.265	342.591	271.794	295.435	492.726	326.085	250.596	360.558	356.131	0.00724649	0.0644219	0.112485	0.910439	0.999981
NC_000003.12	119226486	119290666	+	544	gene-B4GALT4-AS1	B4GALT4-AS1	lncRNA	100874201	B4GALT4 antisense RNA 1	0	0	0	0	0	0	0	0	0	0	0	0	0	0	0	0	0	NA	NA	NA	NA	NA
NC_000003.12	119294383	119420714	+	9307	gene-ARHGAP31	ARHGAP31	protein_coding	57514	Rho GTPase activating protein 31	192	89	7	26	199	32	21	62	235.046	90.7458	6.36308	19.6957	221.338	36.2317	21.0501	54.2587	85.591	0.000712021	0.025251	0.0281978	0.977504	0.999981
NC_000003.12	119314293	119322760	-	624	gene-ARHGAP31-AS1	ARHGAP31-AS1	lncRNA	100874246	ARHGAP31 antisense RNA 1	1	1	2	11	0	4	4	4	1.2242	1.01962	1.81802	8.33279	0	4.52896	4.00954	3.50056	3.05421	-0.000227881	0.0122215	-0.0186459	0.985124	0.999981
NC_000003.12	119396873	119409527	-	10886	gene-LOC124906273	LOC124906273	lncRNA	124906273	uncharacterized LOC124906273	1	3	5	13	7	4	0	8	1.2242	3.05885	4.54506	9.84785	7.78574	4.52896	0	7.00112	4.74897	0.000299605	0.0141105	0.0212327	0.98306	0.999981
NC_000003.12	119428949	119463615	-	5814	gene-TMEM39A	TMEM39A	protein_coding	55254	transmembrane protein 39A	423	258	216	255	526	278	211	330	517.835	263.061	196.346	193.169	585.043	314.763	211.503	288.796	321.315	0.121689	0.0640525	1.89984	0.0574542	0.999981
NC_000003.12	119468963	119494708	+	4290	gene-POGLUT1	POGLUT1	protein_coding	56983	protein O-glucosyltransferase 1	418	453	503	479	521	442	368	536	511.714	461.886	457.233	362.855	579.482	500.45	368.878	469.075	463.946	0.0432245	0.0645172	0.669969	0.502878	0.999981
NC_000003.12	119498547	119525090	+	2379	gene-TIMMDC1	TIMMDC1	protein_coding	51300	translocase of inner mitochondrial membrane domain containing 1	864	914	1085	1152	1084	903	968	1080	1057.71	931.929	986.277	872.671	1205.68	1022.41	970.308	945.152	999.016	0.0694822	0.0606559	1.14551	0.251996	0.999981
NC_000003.12	119524293	119559614	-	2737	gene-CD80	CD80	protein_coding	941	CD80 molecule	0	1	6	4	0	2	3	0	0	1.01962	5.45407	3.03011	0	2.26448	3.00715	0	1.84693	-0.00417285	0.00899203	-0.464061	0.642604	0.999981
NC_000003.12	119560430	119562326	+	407	gene-LOC107986118	LOC107986118	lncRNA	107986118	uncharacterized LOC107986118	0	0	3	2	1	0	0	0	0	0	2.72703	1.51505	1.11225	0	0	0	0.669292	-0.00252498	0.00498545	-0.506469	0.612527	0.999981
NC_000003.12	119579492	119589945	+	4322	gene-ADPRH	ADPRH	protein_coding	141	ADP-ribosylarginine hydrolase	85	163	163	260	114	127	120	197	104.057	166.197	148.169	196.957	126.796	143.794	120.286	172.403	147.332	-0.0327408	0.0582377	-0.562192	0.573985	0.999981
NC_000003.12	119597885	119629811	+	1941	gene-PLA1A	PLA1A	protein_coding	51365	phospholipase A1 member A	2	52	1	5	15	6	0	5	2.44839	53.02	0.909011	3.78763	16.6837	6.79344	0	4.3757	11.0022	-0.0154609	0.0183602	-0.84209	0.399738	0.999981
NC_000003.12	119635466	119636191	-	726	gene-RPL10P7	RPL10P7	pseudogene	442086	ribosomal protein L10 pseudogene 7	1	0	1	0	0	2	0	3	1.2242	0	0.909011	0	0	2.26448	0	2.62542	0.877888	0.00246824	0.00601651	0.410245	0.681626	0.999981
NC_000003.12	119642056	119660883	-	2199	gene-POPDC2	POPDC2	protein_coding	64091	popeye domain containing 2	24	39	29	58	44	29	34	26	29.3807	39.765	26.3613	43.9366	48.939	32.8349	34.0811	22.7537	34.7565	-0.00229009	0.0357082	-0.0641335	0.948864	0.999981
NC_000003.12	119663975	119677406	-	1794	gene-COX17	COX17	protein_coding	10063	cytochrome c oxidase copper chaperone COX17	432	416	389	478	416	368	340	376	528.853	424.16	353.605	362.098	462.696	416.664	340.811	329.053	402.242	-0.0527998	0.064584	-0.817538	0.413621	0.999981
NC_000003.12	119666270	119669617	+	1526	gene-LOC105374063	LOC105374063	lncRNA	105374063	uncharacterized LOC105374063	0	0	0	0	0	0	0	0	0	0	0	0	0	0	0	0	0	NA	NA	NA	NA	NA
NC_000003.12	119699868	119703043	-	1328	gene-LOC105374064	LOC105374064	lncRNA	105374064	uncharacterized LOC105374064	0	0	0	1	0	0	0	2	0	0	0	0.757527	0	0	0	1.75028	0.313476	0.00110619	0.00472073	0.234326	0.814732	0.999981
NC_000003.12	119703022	119767102	+	4482	gene-CFAP91	CFAP91	protein_coding	89876	cilia and flagella associated protein 91	102	60	120	79	112	89	65	61	124.868	61.1769	109.081	59.8446	124.572	100.769	65.155	53.3836	87.3563	-0.00829981	0.0482894	-0.171876	0.863535	0.999981
NC_000003.12	119782101	119818487	+	2945	gene-NR1I2	NR1I2	protein_coding	8856	nuclear receptor subfamily 1 group I member 2	3	5	7	5	0	9	10	10	3.67259	5.09808	6.36308	3.78763	0	10.1902	10.0238	8.7514	5.98585	0.00927123	0.0163964	0.565444	0.571772	0.999981
