## Supplementary Tables 1-8 for "Axon guidance deficits in a human sensory neuron model of Fabry disease" (part 17 of 51)

### Sheet: TableS2_Deseq2_IsoFD-AGAL_IsoFD (continued)
Chr	Start	End	Strand	Combined_exon_length	ID	gene	gene_biotype	GeneID	description	IsoFD_iSN_D1	IsoFD_iSN_D2	IsoFD_iSN_D3	IsoFD_iSN_D4	IsoFD-AGAL_iSN_D1	IsoFD-AGAL_iSN_D2	IsoFD-AGAL_iSN_D3	IsoFD-AGAL_iSN_D4	IsoFD_iSN_D1_normalized	IsoFD_iSN_D2_normalized	IsoFD_iSN_D3_normalized	IsoFD_iSN_D4_normalized	IsoFD-AGAL_iSN_D1_normalized	IsoFD-AGAL_iSN_D2_normalized	IsoFD-AGAL_iSN_D3_normalized	IsoFD-AGAL_iSN_D4_normalized	baseMean	log2FoldChange	lfcSE	stat	pvalue	padj
NC_000003.12	119821321	120094447	-	7782	gene-GSK3B	GSK3B	protein_coding	2932	glycogen synthase kinase 3 beta	3001	4562	5174	6497	3260	3888	4783	4811	3673.81	4651.49	4703.22	4921.65	3625.93	4402.15	4794.41	4210.3	4372.87	-0.0590017	0.0524885	-1.12409	0.260976	0.999981
NC_000003.12	120084564	120084648	-	85	gene-MIR6529	MIR6529	miRNA	113839522	microRNA 6529	0	0	0	0	0	0	0	0	0	0	0	0	0	0	0	0	0	NA	NA	NA	NA	NA
NC_000003.12	120145664	120185399	+	489	gene-LOC105374065	LOC105374065	lncRNA	105374065	uncharacterized LOC105374065	0	0	0	0	0	0	0	0	0	0	0	0	0	0	0	0	0	NA	NA	NA	NA	NA
NC_000003.12	120165478	120285222	-	5414	gene-GPR156	GPR156	protein_coding	165829	G protein-coupled receptor 156	12	32	53	63	17	34	67	57	14.6903	32.6277	48.1776	47.7242	18.9082	38.4961	67.1598	49.883	39.7084	0.0291075	0.0397616	0.732051	0.464138	0.999981
NC_000003.12	120285156	120290723	+	4713	gene-LOC124909418	LOC124909418	lncRNA	124909418	uncharacterized LOC124909418	0	0	1	6	0	3	2	7	0	0	0.909011	4.54516	0	3.39672	2.00477	6.12598	2.12271	0.0059412	0.00968622	0.613366	0.539634	0.999981
NC_000003.12	120324509	120349354	-	8010	gene-LRRC58	LRRC58	protein_coding	116064	leucine rich repeat containing 58	348	407	720	740	386	282	604	553	426.02	414.984	654.488	560.57	429.328	319.291	605.44	483.953	486.759	-0.0903978	0.0644933	-1.40166	0.161016	0.999981
NC_000003.12	120349447	120415938	+	1101	gene-LRRC58-DT	LRRC58-DT	lncRNA	100130701	LRRC58 divergent transcript	0	0	0	0	0	0	0	1	0	0	0	0	0	0	0	0.87514	0.109393	0.0010839	0.00471795	0.229739	0.818294	0.999981
NC_000003.12	120362531	120368265	-	4238	gene-LOC124906274	LOC124906274	lncRNA	124906274	uncharacterized LOC124906274	0	0	0	0	0	0	0	2	0	0	0	0	0	0	0	1.75028	0.218785	0.00204695	0.00471795	0.433863	0.664388	0.999981
NC_000003.12	120392293	120450992	-	5682	gene-FSTL1	FSTL1	protein_coding	11167	follistatin like 1	15842	6392	3422	4746	21210	5400	2976	6838	19393.7	6517.38	3110.64	3595.22	23590.8	6114.09	2983.1	5984.21	8911.14	0.0685578	0.0600067	1.1425	0.253245	0.999981
NC_000003.12	120395668	120395729	-	62	gene-MIR198	MIR198	miRNA	406975	microRNA 198	258	107	58	84	378	103	48	118	315.842	109.099	52.7227	63.6323	420.43	116.621	48.1145	103.267	153.716	0.0797252	0.0570713	1.39694	0.162431	0.999981
NC_000003.12	120417237	120450654	-	26767	gene-LOC124900546	LOC124900546	lncRNA	124900546	uncharacterized LOC124900546	110	72	33	109	100	58	60	142	134.662	73.4123	29.9974	82.5704	111.225	65.6699	60.1431	124.27	85.2437	0.040249	0.0479537	0.83933	0.401284	0.999981
NC_000003.12	120483563	120484864	-	1302	gene-CDK2AP1P1	CDK2AP1P1	pseudogene	107986120	CDK2AP1 pseudogene 1	0	0	0	0	0	0	0	1	0	0	0	0	0	0	0	0.87514	0.109393	0.0010839	0.00471795	0.229739	0.818294	0.999981
NC_000003.12	120487153	120511352	+	897	gene-LOC107986121	LOC107986121	lncRNA	107986121	uncharacterized LOC107986121	0	0	1	0	0	1	0	0	0	0	0.909011	0	0	1.13224	0	0	0.255156	0.000120851	0.00471795	0.0256152	0.979564	0.999981
NC_000003.12	120596336	120602507	+	1601	gene-NDUFB4	NDUFB4	protein_coding	4710	NADH:ubiquinone oxidoreductase subunit B4	853	925	973	982	993	862	776	979	1044.24	943.144	884.468	743.891	1104.46	975.99	777.85	856.763	916.351	0.0239876	0.0623431	0.384767	0.70041	0.999981
NC_000003.12	120628172	120682239	-	2199	gene-HGD	HGD	protein_coding	3081	homogentisate 1%2C2-dioxygenase	2	0	2	2	5	0	0	2	2.44839	0	1.81802	1.51505	5.56124	0	0	1.75028	1.63662	0.00127678	0.00859482	0.148552	0.881907	0.999981
NC_000003.12	120684938	120742680	-	5952	gene-RABL3	RABL3	protein_coding	285282	RAB%2C member of RAS oncogene family like 3	201	310	384	524	270	340	368	406	246.063	316.081	349.06	396.944	300.307	384.961	368.878	355.307	339.7	0.0515886	0.0642255	0.803242	0.421835	0.999981
NC_000003.12	120742744	120783069	+	3000	gene-GTF2E1	GTF2E1	protein_coding	2960	general transcription factor IIE subunit 1	275	291	356	390	292	296	293	305	336.654	296.708	323.608	295.435	324.777	335.143	293.699	266.918	309.118	-0.0184011	0.0642135	-0.286561	0.774449	0.999981
NC_000003.12	120805887	120806662	+	776	gene-NAP1L1P3	NAP1L1P3	pseudogene	100130335	nucleosome assembly protein 1 like 1 pseudogene 3	1	2	1	2	0	1	1	1	1.2242	2.03923	0.909011	1.51505	0	1.13224	1.00238	0.87514	1.08716	-0.00347658	0.00807466	-0.430555	0.666792	0.999981
NC_000003.12	120812181	120836357	-	1252	gene-LINC02049	LINC02049	lncRNA	101926983	long intergenic non-protein coding RNA 2049	0	0	0	0	0	0	0	0	0	0	0	0	0	0	0	0	0	NA	NA	NA	NA	NA
NC_000003.12	120861694	120908093	-	2711	gene-LOC105374069	LOC105374069	lncRNA	105374069	uncharacterized LOC105374069	0	0	0	0	0	0	0	0	0	0	0	0	0	0	0	0	0	NA	NA	NA	NA	NA
NC_000003.12	120908205	121424761	+	14912	gene-STXBP5L	STXBP5L	protein_coding	9515	syntaxin binding protein 5L	186	191	395	277	233	204	310	232	227.7	194.747	359.059	209.835	259.154	230.977	310.739	203.033	249.406	0.0140373	0.0629366	0.223039	0.823505	0.999981
NC_000003.12	121049640	121049715	+	76	gene-MIR5682	MIR5682	miRNA	100847043	microRNA 5682	0	0	0	0	0	0	0	0	0	0	0	0	0	0	0	0	0	NA	NA	NA	NA	NA
NC_000003.12	121431431	121545988	-	8757	gene-POLQ	POLQ	protein_coding	10721	DNA polymerase theta	0	5	3	1	0	9	2	0	0	5.09808	2.72703	0.757527	0	10.1902	2.00477	0	2.5972	0.00284968	0.0107209	0.265805	0.79039	0.999981
NC_000003.12	121494087	121494963	+	877	gene-RPL7AP11	RPL7AP11	pseudogene	728992	ribosomal protein L7a pseudogene 11	25	27	23	30	29	17	25	25	30.6049	27.5296	20.9073	22.7258	32.2552	19.2481	25.0596	21.8785	25.0261	-0.00353774	0.033288	-0.106277	0.915363	0.999981
NC_000003.12	121567949	121590622	+	5047	gene-ARGFX	ARGFX	protein_coding	503582	arginine-fifty homeobox	0	0	0	0	0	0	0	1	0	0	0	0	0	0	0	0.87514	0.109393	0.0010839	0.00471795	0.229739	0.818294	0.999981
NC_000003.12	121591294	121591394	+	101	gene-LOC124906360	LOC124906360	snoRNA	124906360	small nucleolar RNA U13	0	0	0	0	0	0	0	0	0	0	0	0	0	0	0	0	0	NA	NA	NA	NA	NA
NC_000003.12	121593379	121630295	+	5669	gene-FBXO40	FBXO40	protein_coding	51725	F-box protein 40	0	2	5	1	7	0	3	1	0	2.03923	4.54506	0.757527	7.78574	0	3.00715	0.87514	2.37623	0.00368599	0.0101112	0.364544	0.715451	0.999981
NC_000003.12	121631399	121660903	-	1992	gene-HCLS1	HCLS1	protein_coding	3059	hematopoietic cell-specific Lyn substrate 1	0	0	2	1	0	0	2	4	0	0	1.81802	0.757527	0	0	2.00477	3.50056	1.01011	0.00269053	0.00654942	0.410804	0.681216	0.999981
NC_000003.12	121663201	121749966	-	12803	gene-GOLGB1	GOLGB1	protein_coding	2804	golgin B1	2721	2661	2759	3850	3108	2105	2410	3548	3331.04	2713.2	2507.96	2916.48	3456.87	2383.36	2415.75	3105	2853.71	-0.0174575	0.0550656	-0.317031	0.75122	0.999981
NC_000003.12	121769761	121835060	-	2577	gene-IQCB1	IQCB1	protein_coding	9657	IQ motif containing B1	244	226	362	332	276	226	289	340	298.704	230.433	329.062	251.499	306.981	255.886	289.689	297.548	282.475	0.0254683	0.0637407	0.399562	0.689479	0.999981
NC_000003.12	121835209	121886526	+	1294	gene-EAF2	EAF2	protein_coding	55840	ELL associated factor 2	9	12	21	4	2	16	8	4	11.0178	12.2354	19.0892	3.03011	2.2245	18.1158	8.01908	3.50056	9.65406	-0.0140792	0.0205898	-0.683793	0.494106	0.999981
NC_000003.12	121894401	121944188	+	5954	gene-SLC15A2	SLC15A2	protein_coding	6565	solute carrier family 15 member 2	41	36	55	19	43	25	45	24	50.192	36.7062	49.9956	14.393	47.8267	28.306	45.1073	21.0034	36.6913	-0.00490665	0.0382705	-0.12821	0.897983	0.999981
NC_000003.12	121987323	122061655	-	4765	gene-ILDR1	ILDR1	protein_coding	286676	immunoglobulin like domain containing receptor 1	2	0	0	0	0	0	0	0	2.44839	0	0	0	0	0	0	0	0.306049	-0.00180524	0.00471795	-0.382633	0.701992	0.999981
NC_000003.12	121988179	121990579	+	2213	gene-LOC101927010	LOC101927010	lncRNA	101927010	uncharacterized LOC101927010	0	0	0	0	0	0	0	0	0	0	0	0	0	0	0	0	0	NA	NA	NA	NA	NA
NC_000003.12	122055362	122121136	+	2982	gene-CD86	CD86	protein_coding	942	CD86 molecule	0	0	0	0	0	2	0	0	0	0	0	0	0	2.26448	0	0	0.28306	0.00204695	0.00471795	0.433863	0.664388	0.999981
NC_000003.12	122183668	122291629	+	12474	gene-CASR	CASR	protein_coding	846	calcium sensing receptor	0	0	0	0	0	0	0	0	0	0	0	0	0	0	0	0	0	NA	NA	NA	NA	NA
NC_000003.12	122317531	122318903	+	1373	gene-HNRNPA1P23	HNRNPA1P23	pseudogene	100130002	heterogeneous nuclear ribonucleoprotein A1 pseudogene 23	0	0	0	0	0	0	0	0	0	0	0	0	0	0	0	0	0	NA	NA	NA	NA	NA
NC_000003.12	122325248	122341969	+	744	gene-CSTA	CSTA	protein_coding	1475	cystatin A	0	0	0	0	0	0	0	0	0	0	0	0	0	0	0	0	0	NA	NA	NA	NA	NA
NC_000003.12	122359591	122383231	-	1400	gene-MIX23	MIX23	protein_coding	131076	mitochondrial matrix import factor 23	110	132	190	177	138	130	132	147	134.662	134.589	172.712	134.082	153.49	147.191	132.315	128.646	142.211	-0.00981172	0.0578634	-0.169567	0.865351	0.999981
NC_000003.12	122384182	122412334	+	3052	gene-FAM162A	FAM162A	protein_coding	26355	family with sequence similarity 162 member A	482	706	845	892	612	625	614	649	590.062	719.849	768.115	675.714	680.696	707.65	615.464	567.966	665.689	-0.0551274	0.064269	-0.857761	0.391025	0.999981
NC_000003.12	122411846	122416062	-	4217	gene-WDR5B	WDR5B	protein_coding	54554	WD repeat domain 5B	100	72	141	195	127	91	87	166	122.42	73.4123	128.171	147.718	141.256	103.034	87.2075	145.273	118.561	0.00458815	0.0539046	0.085116	0.932169	0.999981
NC_000003.12	122416206	122443247	+	621	gene-WDR5B-DT	WDR5B-DT	lncRNA	102723582	WDR5B divergent transcript	0	0	0	2	0	0	0	0	0	0	0	1.51505	0	0	0	0	0.189382	-0.00180524	0.00471795	-0.382633	0.701992	0.999981
NC_000003.12	122421902	122514939	-	7011	gene-KPNA1	KPNA1	protein_coding	3836	karyopherin subunit alpha 1	2106	2190	2371	3053	2311	1959	2209	2726	2578.16	2232.96	2155.27	2312.73	2570.41	2218.06	2214.27	2385.63	2333.43	0.0138351	0.0532576	0.259778	0.795035	0.999981
NC_000003.12	122515029	122517358	+	434	gene-LOC107984000	LOC107984000	lncRNA	107984000	uncharacterized LOC107984000	3	0	4	1	5	2	0	8	3.67259	0	3.63605	0.757527	5.56124	2.26448	0	7.00112	2.86163	0.00605903	0.0108596	0.557944	0.576883	0.999981
NC_000003.12	122525899	122559970	+	447	gene-LOC105374071	LOC105374071	lncRNA	105374071	uncharacterized LOC105374071	0	0	0	0	0	0	0	0	0	0	0	0	0	0	0	0	0	NA	NA	NA	NA	NA
NC_000003.12	122527924	122564784	-	9168	gene-PARP9	PARP9	protein_coding	83666	poly%28ADP-ribose%29 polymerase family member 9	83	141	155	152	91	138	142	148	101.608	143.766	140.897	115.144	101.215	156.249	142.339	129.521	128.842	0.0211119	0.0577063	0.36585	0.714477	0.999981
NC_000003.12	122564338	122575203	+	5768	gene-DTX3L	DTX3L	protein_coding	151636	deltex E3 ubiquitin ligase 3L	201	447	483	744	217	476	470	623	246.063	455.768	439.052	563.6	241.358	538.946	471.121	545.213	437.64	0.0355077	0.0645813	0.549814	0.582447	0.999981
NC_000003.12	122577650	122639047	+	7801	gene-PARP15	PARP15	protein_coding	165631	poly%28ADP-ribose%29 polymerase family member 15	1	2	1	4	0	1	2	2	1.2242	2.03923	0.909011	3.03011	0	1.13224	2.00477	1.75028	1.51123	-0.00287887	0.00926945	-0.310576	0.756123	0.999981
NC_000003.12	122598270	122605061	-	4896	gene-LOC124909419	LOC124909419	lncRNA	124909419	uncharacterized LOC124909419	0	0	0	0	0	0	0	0	0	0	0	0	0	0	0	0	0	NA	NA	NA	NA	NA
NC_000003.12	122660587	122662120	+	1534	gene-EIF4BP8	EIF4BP8	pseudogene	339881	eukaryotic translation initiation factor 4B pseudogene 8	0	0	0	0	0	0	0	0	0	0	0	0	0	0	0	0	0	NA	NA	NA	NA	NA
NC_000003.12	122680839	122730840	+	8419	gene-PARP14	PARP14	protein_coding	54625	poly%28ADP-ribose%29 polymerase family member 14	144	103	45	77	123	93	37	157	176.284	105.02	40.9055	58.3296	136.807	105.298	37.0882	137.397	99.6412	0.0295185	0.0478448	0.616964	0.537259	0.999981
NC_000003.12	122739999	122793831	-	11491	gene-HSPBAP1	HSPBAP1	protein_coding	79663	HSPB1 associated protein 1	166	194	296	261	167	162	234	234	203.216	197.805	269.067	197.714	185.746	183.423	234.558	204.783	209.539	-0.035703	0.0623981	-0.572181	0.567199	0.999981
NC_000003.12	122750372	122750475	+	104	gene-LOC124906363	LOC124906363	snoRNA	124906363	small nucleolar RNA U13	0	0	0	0	0	0	0	0	0	0	0	0	0	0	0	0	0	NA	NA	NA	NA	NA
NC_000003.12	122795069	122881139	+	3322	gene-SLC49A4	SLC49A4	protein_coding	84925	solute carrier family 49 member 4	414	586	681	714	483	556	580	635	506.817	597.495	619.037	540.874	537.216	629.525	581.383	555.714	571.008	0.0150865	0.0637411	0.236684	0.812902	0.999981
NC_000003.12	122886513	122892416	+	5904	gene-LINC02035	LINC02035	lncRNA	100129550	long intergenic non-protein coding RNA 2035	425	407	635	553	379	333	506	523	520.283	414.984	577.222	418.912	421.542	377.036	507.207	457.698	461.861	-0.0632656	0.0645838	-0.97959	0.327289	0.999981
NC_000003.12	122909082	123028605	-	6120	gene-SEMA5B	SEMA5B	protein_coding	54437	semaphorin 5B	371	509	358	164	282	565	308	162	454.177	518.984	325.426	124.234	313.654	639.715	308.734	141.773	353.337	-0.0121003	0.0631365	-0.191653	0.848014	0.999981
NC_000003.12	123067025	123162104	+	1844	gene-PDIA5	PDIA5	protein_coding	10954	protein disulfide isomerase family A member 5	239	140	228	188	252	148	200	206	292.583	142.746	207.255	142.415	280.287	167.571	200.477	180.279	201.702	0.0379011	0.0615647	0.615631	0.538138	0.999981
NC_000003.12	123161794	123161879	+	86	gene-MIR7110	MIR7110	miRNA	102465667	microRNA 7110	2	1	4	2	2	0	1	4	2.44839	1.01962	3.63605	1.51505	2.2245	0	1.00238	3.50056	1.91832	-0.00220304	0.0101959	-0.216072	0.828932	0.999981
NC_000003.12	123201943	123274136	+	6198	gene-SEC22A	SEC22A	protein_coding	26984	SEC22 homolog A%2C vesicle trafficking protein	458	434	619	613	435	392	521	587	560.682	442.513	562.678	464.364	483.828	443.838	522.242	513.707	499.232	-0.0222735	0.0644303	-0.345699	0.729569	0.999981
NC_000003.12	123282296	123449090	-	8905	gene-ADCY5	ADCY5	protein_coding	111	adenylate cyclase 5	941	1721	1560	2177	975	1365	1742	1472	1151.97	1754.76	1418.06	1649.14	1084.44	1545.51	1746.15	1288.21	1454.78	-0.0500049	0.0629503	-0.794356	0.426988	0.999981
NC_000003.12	123385846	123387095	+	434	gene-LOC124909420	LOC124909420	lncRNA	124909420	uncharacterized LOC124909420	0	0	0	0	0	0	0	0	0	0	0	0	0	0	0	0	0	NA	NA	NA	NA	NA
NC_000003.12	123491554	123585053	-	9985	gene-HACD2	HACD2	protein_coding	201562	3-hydroxyacyl-CoA dehydratase 2	927	1202	1454	1208	1237	1053	1163	1111	1134.83	1225.58	1321.7	915.092	1375.85	1192.25	1165.77	972.281	1162.92	0.0225094	0.0618756	0.363784	0.716019	0.999981
NC_000003.12	123585513	123630821	+	803	gene-MYLK-AS1	MYLK-AS1	lncRNA	100506826	MYLK antisense RNA 1	42	25	36	55	26	26	38	53	51.4162	25.4904	32.7244	41.664	28.9185	29.4382	38.0906	46.3824	36.7656	-0.00601963	0.0377979	-0.159258	0.873465	0.999981
NC_000003.12	123610049	123884332	-	10826	gene-MYLK	MYLK	protein_coding	4638	myosin light chain kinase	1058	1036	719	357	1408	972	735	663	1295.2	1056.32	653.579	270.437	1566.05	1100.54	736.753	580.218	907.386	0.087126	0.0549893	1.58442	0.113099	0.999981
NC_000003.12	123649061	123661499	+	3696	gene-LOC124909421	LOC124909421	lncRNA	124909421	uncharacterized LOC124909421	26	8	42	36	4	17	34	38	31.8291	8.15692	38.1785	27.271	4.449	19.2481	34.0811	33.2553	24.5586	-0.0104366	0.0275318	-0.379073	0.704634	0.999981
NC_000003.12	123689644	123692407	+	500	gene-MYLK-AS2	MYLK-AS2	lncRNA	100873940	MYLK antisense RNA 2	11	3	0	1	1	0	0	0	13.4662	3.05885	0	0.757527	1.11225	0	0	0	2.29935	-0.0139376	0.00954196	-1.46066	0.144108	0.999981
NC_000003.12	123692816	123716400	+	4867	gene-LOC105369194	LOC105369194	lncRNA	105369194	uncharacterized LOC105369194	16	11	12	12	11	10	26	9	19.5871	11.2158	10.9081	9.09032	12.2347	11.3224	26.062	7.87626	13.5371	0.00585453	0.0246618	0.237393	0.812352	0.999981
NC_000003.12	123814077	123814207	+	131	gene-LOC124906346	LOC124906346	snoRNA	124906346	small nucleolar RNA SNORA5	0	0	0	0	0	0	0	0	0	0	0	0	0	0	0	0	0	NA	NA	NA	NA	NA
NC_000003.12	123885176	123961229	-	16938	gene-CCDC14	CCDC14	protein_coding	64770	coiled-coil domain containing 14	1899	1254	1543	1533	2016	1022	1370	1713	2324.75	1278.6	1402.6	1161.29	2242.29	1157.15	1373.27	1499.12	1554.88	0.023623	0.0615298	0.383928	0.701032	0.999981
NC_000003.12	123969015	123992124	-	3020	gene-ROPN1	ROPN1	protein_coding	54763	rhophilin associated tail protein 1	2	0	4	1	2	1	6	6	2.44839	0	3.63605	0.757527	2.2245	1.13224	6.01431	5.25084	2.68298	0.00904525	0.0117636	0.768919	0.441942	0.999981
NC_000003.12	124033369	124726325	+	26220	gene-KALRN	KALRN	protein_coding	8997	kalirin RhoGEF kinase	1986	3079	3751	4983	2226	2415	3600	4080	2431.25	3139.4	3409.7	3774.76	2475.87	2734.36	3608.58	3570.57	3143.06	-0.0329055	0.0546033	-0.602628	0.546756	0.999981
NC_000003.12	124132929	124133025	+	97	gene-MIR5002	MIR5002	miRNA	100847021	microRNA 5002	0	0	0	0	0	0	0	2	0	0	0	0	0	0	0	1.75028	0.218785	0.00204695	0.00471795	0.433863	0.664388	0.999981
NC_000003.12	124167008	124171712	+	1787	gene-LOC105374077	LOC105374077	lncRNA	105374077	uncharacterized LOC105374077	7	0	2	5	0	0	4	4	8.56937	0	1.81802	3.78763	0	0	4.00954	3.50056	2.71064	-0.00541677	0.0104106	-0.520312	0.602846	0.999981
NC_000003.12	124374332	124374437	+	106	gene-MIR6083	MIR6083	miRNA	102464832	microRNA 6083	0	0	0	0	0	0	0	0	0	0	0	0	0	0	0	0	0	NA	NA	NA	NA	NA
NC_000003.12	124545242	124584559	-	1030	gene-LOC105374076	LOC105374076	lncRNA	105374076	uncharacterized LOC105374076	0	0	0	0	0	0	0	0	0	0	0	0	0	0	0	0	0	NA	NA	NA	NA	NA
NC_000003.12	124697951	124701023	-	1056	gene-LOC124906276	LOC124906276	lncRNA	124906276	uncharacterized LOC124906276	0	0	0	0	0	0	0	0	0	0	0	0	0	0	0	0	0	NA	NA	NA	NA	NA
NC_000003.12	124730452	124749273	+	6955	gene-UMPS	UMPS	protein_coding	7372	uridine monophosphate synthetase	267	330	402	534	372	255	392	465	326.86	336.473	365.423	404.519	413.757	288.721	392.935	406.94	366.953	0.0270463	0.0643651	0.420201	0.674338	0.999981
NC_000003.12	124732439	124732516	+	78	gene-MIR544B	MIR544B	miRNA	100422864	microRNA 544b	0	0	0	0	0	1	2	0	0	0	0	0	0	1.13224	2.00477	0	0.392126	0.00300993	0.00471796	0.637974	0.523491	0.999981
NC_000003.12	124761948	124901418	-	4783	gene-ITGB5	ITGB5	protein_coding	3693	integrin subunit beta 5	1183	2361	1470	1752	1379	1706	1330	1870	1448.22	2407.31	1336.25	1327.19	1533.79	1931.6	1333.17	1636.51	1619.26	0.00908891	0.0622076	0.146106	0.883838	0.999981
NC_000003.12	124791116	124796375	-	4612	gene-LOC124909422	LOC124909422	lncRNA	124909422	uncharacterized LOC124909422	1	17	11	22	7	4	24	22	1.2242	17.3335	9.99912	16.6656	7.78574	4.52896	24.0572	19.2531	12.6059	0.00843318	0.0217324	0.388047	0.697981	0.999981
NC_000003.12	124816492	124827700	+	376	gene-LOC124906277	LOC124906277	lncRNA	124906277	uncharacterized LOC124906277	0	0	0	0	0	0	0	0	0	0	0	0	0	0	0	0	0	NA	NA	NA	NA	NA
NC_000003.12	124905442	124934751	-	2879	gene-MUC13	MUC13	protein_coding	56667	mucin 13%2C cell surface associated	1	1	0	1	0	4	0	2	1.2242	1.01962	0	0.757527	0	4.52896	0	1.75028	1.16007	0.00324335	0.00737318	0.439885	0.66002	0.999981
NC_000003.12	124965710	125055997	-	9195	gene-HEG1	HEG1	protein_coding	57493	heart development protein with EGF like domains 1	1564	1209	471	1646	1828	664	516	1730	1914.64	1232.72	428.144	1246.89	2033.19	751.807	517.23	1513.99	1204.83	-0.00411474	0.0553899	-0.0742869	0.940782	0.999981
NC_000003.12	125061411	125064073	+	2316	gene-LOC124909423	LOC124909423	lncRNA	124909423	uncharacterized LOC124909423	0	0	0	2	0	2	3	3	0	0	0	1.51505	0	2.26448	3.00715	2.62542	1.17651	0.00582127	0.00704179	0.826675	0.408421	0.999981
NC_000003.12	125069796	125082066	-	9941	gene-LOC124906278	LOC124906278	lncRNA	124906278	uncharacterized LOC124906278	25	21	30	79	26	22	28	72	30.6049	21.4119	27.2703	59.8446	28.9185	24.9093	28.0668	63.0101	35.5045	0.00586829	0.0383413	0.153054	0.878356	0.999981
NC_000003.12	125082644	125212748	-	3490	gene-SLC12A8	SLC12A8	protein_coding	84561	solute carrier family 12 member 8	239	153	68	138	344	75	83	150	292.583	156.001	61.8128	104.539	382.614	84.9179	83.1979	131.271	162.117	0.0195954	0.0543324	0.360658	0.718355	0.999981
NC_000003.12	125151465	125151552	-	88	gene-MIR5092	MIR5092	miRNA	100847039	microRNA 5092	0	0	0	0	0	0	0	0	0	0	0	0	0	0	0	0	0	NA	NA	NA	NA	NA
NC_000003.12	125225669	125375354	-	12622	gene-ZNF148	ZNF148	protein_coding	7707	zinc finger protein 148	884	952	1414	1690	897	992	1171	1443	1082.19	970.674	1285.34	1280.22	997.687	1123.18	1173.79	1262.83	1146.99	-0.0100967	0.0610882	-0.16528	0.868723	0.999981
NC_000003.12	125310863	125311497	+	635	gene-DUTP1	DUTP1	pseudogene	548637	deoxyuridine triphosphatase pseudogene 1	0	0	0	0	0	0	0	0	0	0	0	0	0	0	0	0	0	NA	NA	NA	NA	NA
NC_000003.12	125375426	125386859	+	1937	gene-LOC105374080	LOC105374080	lncRNA	105374080	uncharacterized LOC105374080	1	0	0	2	9	1	1	0	1.2242	0	0	1.51505	10.0102	1.13224	1.00238	0	1.86051	0.00817617	0.00877518	0.931738	0.351472	0.999981
NC_000003.12	125414839	125426131	-	495	gene-LOC105374081	LOC105374081	lncRNA	105374081	uncharacterized LOC105374081	0	0	0	1	0	0	0	0	0	0	0	0.757527	0	0	0	0	0.0946908	-0.000842196	0.00471795	-0.178509	0.858323	0.999981
NC_000003.12	125446061	125446163	+	103	gene-LOC124906351	LOC124906351	snoRNA	124906351	small nucleolar RNA U13	0	0	0	0	0	0	0	0	0	0	0	0	0	0	0	0	0	NA	NA	NA	NA	NA
NC_000003.12	125446650	125520202	-	2608	gene-SNX4	SNX4	protein_coding	8723	sorting nexin 4	1184	1486	1891	2118	1243	1556	1595	1865	1449.45	1515.15	1718.94	1604.44	1382.53	1761.76	1598.8	1632.14	1582.9	0.0123678	0.0589755	0.209711	0.833893	0.999981
NC_000003.12	125528858	125595497	-	4598	gene-OSBPL11	OSBPL11	protein_coding	114885	oxysterol binding protein like 11	376	510	596	824	534	441	546	679	460.298	520.004	541.771	624.202	593.941	499.318	547.302	594.22	547.632	0.0319995	0.0644451	0.49654	0.619514	0.999981
NC_000003.12	125756192	125848329	+	770	gene-LOC112267908	LOC112267908	protein_coding	112267908	translation initiation factor IF-2-like	2	15	10	16	2	16	6	9	2.44839	15.2942	9.09011	12.1204	2.2245	18.1158	6.01431	7.87626	9.14801	-0.00659314	0.0211669	-0.311483	0.755433	0.999981
NC_000003.12	125774714	125797953	+	373	gene-LOC105374312	LOC105374312	lncRNA	105374312	uncharacterized LOC105374312	0	0	0	0	0	0	0	0	0	0	0	0	0	0	0	0	0	NA	NA	NA	NA	NA
NC_000003.12	125782336	125786294	-	1465	gene-LOC124909424	LOC124909424	lncRNA	124909424	uncharacterized LOC124909424	4	2	1	0	1	2	1	2	4.89678	2.03923	0.909011	0	1.11225	2.26448	1.00238	1.75028	1.7468	-0.00147102	0.00957702	-0.153599	0.877926	0.999981
NC_000003.12	125790404	125790552	-	149	gene-MIR548I1	MIR548I1	miRNA	100302204	microRNA 548i-1	0	1	1	1	0	1	1	2	0	1.01962	0.909011	0.757527	0	1.13224	1.00238	1.75028	0.821382	0.00143119	0.00677615	0.21121	0.832723	0.999981
NC_000003.12	125815516	125816287	-	435	gene-SNRPCP11	SNRPCP11	pseudogene	100310850	small nuclear ribonucleoprotein polypeptide C pseudogene 11	0	1	0	0	0	0	0	2	0	1.01962	0	0	0	0	0	1.75028	0.346237	0.0010644	0.00472028	0.225495	0.821594	0.999981
NC_000003.12	125827237	125886077	-	796	gene-LINC02614	LINC02614	lncRNA	101927056	long intergenic non-protein coding RNA 2614	18	12	10	18	4	4	12	23	22.0355	12.2354	9.09011	13.6355	4.449	4.52896	12.0286	20.1282	12.2664	-0.0147492	0.0223613	-0.659588	0.509518	0.999981
NC_000003.12	125902826	125916437	-	7098	gene-LOC102723696	LOC102723696	lncRNA	102723696	uncharacterized LOC102723696	9	29	36	65	18	12	39	54	11.0178	29.5689	32.7244	49.2392	20.0205	13.5869	39.093	47.2576	30.3135	-0.00257903	0.0337627	-0.0763869	0.939111	0.999981
NC_000003.12	125916601	125930024	+	2041	gene-FAM86JP	FAM86JP	transcribed_pseudogene	100125556	family with sequence similarity 86 member J%2C pseudogene	18	18	24	35	12	12	23	15	22.0355	18.3531	21.8163	26.5134	13.347	13.5869	23.0548	13.1271	18.9793	-0.0271567	0.0293283	-0.925958	0.354468	0.999981
NC_000003.12	125929272	125990537	-	1178	gene-ALG1L1P	ALG1L1P	transcribed_pseudogene	200810	ALG1 like 1%2C pseudogene	2	16	7	9	2	8	7	14	2.44839	16.3138	6.36308	6.81774	2.2245	9.05791	7.01669	12.252	7.81177	-0.000791761	0.0195686	-0.0404607	0.967726	0.999981
NC_000003.12	125969178	125983454	+	1167	gene-ROPN1B	ROPN1B	protein_coding	152015	rhophilin associated tail protein 1B	3	6	6	6	0	1	6	10	3.67259	6.11769	5.45407	4.54516	0	1.13224	6.01431	8.7514	4.46093	-0.00436382	0.0141059	-0.309361	0.757047	0.999981
NC_000003.12	126006357	126101520	-	3494	gene-SLC41A3	SLC41A3	protein_coding	54946	solute carrier family 41 member 3	1087	1579	1586	1653	1363	1486	1487	1571	1330.7	1609.97	1441.69	1252.19	1516	1682.51	1490.55	1374.85	1462.31	0.0787358	0.0574435	1.37067	0.170479	0.999981
NC_000003.12	126056821	126058228	+	481	gene-LOC124909425	LOC124909425	lncRNA	124909425	uncharacterized LOC124909425	0	0	0	0	0	0	0	0	0	0	0	0	0	0	0	0	0	NA	NA	NA	NA	NA
NC_000003.12	126084215	126086380	+	1260	gene-LOC105374085	LOC105374085	lncRNA	105374085	uncharacterized LOC105374085	46	68	73	89	54	55	55	92	56.313	69.3339	66.3578	67.4199	60.0614	62.2732	55.1312	80.5129	64.6754	-0.00217784	0.0474123	-0.045934	0.963363	0.999981
NC_000003.12	126103570	126197945	-	3666	gene-ALDH1L1	ALDH1L1	protein_coding	10840	aldehyde dehydrogenase 1 family member L1	1	1	0	1	1	0	1	2	1.2242	1.01962	0	0.757527	1.11225	0	1.00238	1.75028	0.858282	0.00112177	0.0068959	0.162672	0.870777	0.999981
NC_000003.12	126103640	126108069	+	437	gene-ALDH1L1-AS1	ALDH1L1-AS1	lncRNA	100874204	ALDH1L1 antisense RNA 1	0	0	2	1	0	0	0	0	0	0	1.81802	0.757527	0	0	0	0	0.321944	-0.00276001	0.00471897	-0.584875	0.558632	0.999981
NC_000003.12	126160083	126169497	+	333	gene-LOC105374083	LOC105374083	lncRNA	105374083	uncharacterized LOC105374083	0	0	0	0	0	0	0	0	0	0	0	0	0	0	0	0	0	NA	NA	NA	NA	NA
NC_000003.12	126180065	126210169	+	2324	gene-ALDH1L1-AS2	ALDH1L1-AS2	lncRNA	100862662	ALDH1L1 antisense RNA 2	0	0	0	0	0	0	0	0	0	0	0	0	0	0	0	0	0	NA	NA	NA	NA	NA
NC_000003.12	126213032	126247733	+	4010	gene-LOC124909426	LOC124909426	lncRNA	124909426	uncharacterized LOC124909426	3	2	0	17	9	3	2	13	3.67259	2.03923	0	12.878	10.0102	3.39672	2.00477	11.3768	5.67229	0.00948141	0.0162495	0.583489	0.559564	0.999981
NC_000003.12	126278239	126291525	+	3627	gene-LOC107986124	LOC107986124	lncRNA	107986124	uncharacterized LOC107986124	8	25	40	45	15	19	28	44	9.79357	25.4904	36.3605	34.0887	16.6837	21.5125	28.0668	38.5062	26.3128	0.000523912	0.0332943	0.0157358	0.987445	0.999981
NC_000003.12	126288125	126357408	-	6619	gene-KLF15	KLF15	protein_coding	28999	KLF transcription factor 15	23	18	36	44	2	17	45	20	28.1565	18.3531	32.7244	33.3312	2.2245	19.2481	45.1073	17.5028	24.581	-0.0252277	0.0275645	-0.915226	0.360073	0.999981
NC_000003.12	126312360	126323523	+	1534	gene-LOC105374088	LOC105374088	lncRNA	105374088	uncharacterized LOC105374088	7	0	0	0	0	0	0	0	8.56937	0	0	0	0	0	0	0	1.07117	-0.00468707	0.00520746	-0.900067	0.368084	0.999981
NC_000003.12	126376625	126392248	-	682	gene-LOC107986044	LOC107986044	lncRNA	107986044	uncharacterized LOC107986044	0	0	0	2	0	0	0	0	0	0	0	1.51505	0	0	0	0	0.189382	-0.00180524	0.00471795	-0.382633	0.701992	0.999981
NC_000003.12	126393032	126394798	-	933	gene-CFAP100-DT	CFAP100-DT	lncRNA	100506907	CFAP100 divergent transcript	0	0	0	0	0	0	0	0	0	0	0	0	0	0	0	0	0	NA	NA	NA	NA	NA
NC_000003.12	126394909	126436556	+	3624	gene-CFAP100	CFAP100	protein_coding	348807	cilia and flagella associated protein 100	10	6	3	2	0	3	0	3	12.242	6.11769	2.72703	1.51505	0	3.39672	0	2.62542	3.57798	-0.0144987	0.0121918	-1.18922	0.234352	0.999981
NC_000003.12	126432796	126434182	-	1387	gene-LOC124906280	LOC124906280	protein_coding	124906280	uncharacterized LOC124906280	0	3	2	8	0	3	2	0	0	3.05885	1.81802	6.06021	0	3.39672	2.00477	0	2.04232	-0.00523505	0.00930777	-0.562438	0.573817	0.999981
NC_000003.12	126437601	126475891	-	5926	gene-ZXDC	ZXDC	protein_coding	79364	ZXD family zinc finger C	587	649	900	1419	641	586	859	1020	718.603	661.731	818.11	1074.93	712.952	663.492	861.048	892.643	800.439	-0.0329566	0.0628937	-0.524005	0.600275	0.999981
NC_000003.12	126481166	126517773	-	3444	gene-UROC1	UROC1	protein_coding	131669	urocanate hydratase 1	0	2	2	4	0	0	3	2	0	2.03923	1.81802	3.03011	0	0	3.00715	1.75028	1.4556	-0.00225831	0.00823737	-0.274154	0.783966	0.999981
NC_000003.12	126524155	126543291	+	1917	gene-CHST13	CHST13	protein_coding	166012	carbohydrate sulfotransferase 13	0	3	0	0	0	4	0	1	0	3.05885	0	0	0	4.52896	0	0.87514	1.05787	0.00191571	0.00622926	0.307534	0.758437	0.999981
NC_000003.12	126526999	126558932	-	3210	gene-C3orf22	C3orf22	protein_coding	152065	chromosome 3 open reading frame 22	0	0	0	4	7	0	2	0	0	0	0	3.03011	7.78574	0	2.00477	0	1.60258	0.00439415	0.0071186	0.617278	0.537052	0.999981
NC_000003.12	126559013	126607540	+	3147	gene-LOC105374090	LOC105374090	lncRNA	105374090	uncharacterized LOC105374090	0	0	0	0	0	0	0	0	0	0	0	0	0	0	0	0	0	NA	NA	NA	NA	NA
NC_000003.12	126607050	126655124	-	2921	gene-TXNRD3	TXNRD3	protein_coding	114112	thioredoxin reductase 3	102	86	112	160	80	97	103	149	124.868	87.6869	101.809	121.204	88.9799	109.827	103.246	130.396	108.502	-0.00147125	0.0539321	-0.0272796	0.978237	0.999981
NC_000003.12	126662081	126671939	+	876	gene-NUP210P1	NUP210P1	transcribed_pseudogene	255330	nucleoporin 210 pseudogene 1	0	0	0	0	0	0	0	0	0	0	0	0	0	0	0	0	0	NA	NA	NA	NA	NA
NC_000003.12	126704240	126960420	+	1003	gene-CHCHD6	CHCHD6	protein_coding	84303	coiled-coil-helix-coiled-coil-helix domain containing 6	520	667	833	652	543	586	741	582	636.582	680.084	757.206	493.907	603.951	663.492	742.767	509.332	635.915	-0.0143053	0.0631166	-0.22665	0.820696	0.999981
NC_000003.12	126766237	126767451	-	1215	gene-RCC2P4	RCC2P4	pseudogene	100421090	regulator of chromosome condensation 2 pseudogene 4	0	0	0	0	0	0	0	0	0	0	0	0	0	0	0	0	0	NA	NA	NA	NA	NA
NC_000003.12	126983115	127037389	+	9309	gene-PLXNA1	PLXNA1	protein_coding	5361	plexin A1	3657	4742	4665	6400	3938	4093	4815	5060	4476.88	4835.02	4240.54	4848.17	4380.04	4634.26	4826.48	4428.21	4583.7	-0.007282	0.0537393	-0.135506	0.892212	0.999981
NC_000003.12	127193131	127198185	+	1740	gene-PRR23E	PRR23E	protein_coding	285311	PRR23 family member E	0	0	0	0	0	0	0	0	0	0	0	0	0	0	0	0	0	NA	NA	NA	NA	NA
NC_000003.12	127221189	127223539	-	709	gene-PRR23E2P	PRR23E2P	pseudogene	101060159	PRR23 family member E2%2C pseudogene	0	0	0	0	0	0	0	0	0	0	0	0	0	0	0	0	0	NA	NA	NA	NA	NA
NC_000003.12	127276524	127278237	+	642	gene-LOC124906281	LOC124906281	lncRNA	124906281	uncharacterized LOC124906281	0	0	0	0	0	0	0	0	0	0	0	0	0	0	0	0	0	NA	NA	NA	NA	NA
NC_000003.12	127283783	127288046	-	1085	gene-PRR20G	PRR20G	protein_coding	100419008	proline rich 20G	0	0	0	0	0	0	0	0	0	0	0	0	0	0	0	0	0	NA	NA	NA	NA	NA
NC_000003.12	127322307	127390670	-	927	gene-LINC02016	LINC02016	lncRNA	101927123	long intergenic non-protein coding RNA 2016	4	0	0	3	0	1	3	0	4.89678	0	0	2.27258	0	1.13224	3.00715	0	1.41359	-0.00223638	0.00714845	-0.312849	0.754395	0.999981
NC_000003.12	127384654	127388898	-	1386	gene-LOC105374094	LOC105374094	lncRNA	105374094	uncharacterized LOC105374094	0	0	0	4	0	2	0	2	0	0	0	3.03011	0	2.26448	0	1.75028	0.880608	0.000756048	0.0056569	0.13365	0.893679	0.999981
NC_000003.12	127497601	127537780	-	1230	gene-LINC01471	LINC01471	lncRNA	101927149	long intergenic non-protein coding RNA 1471	0	0	0	0	1	0	0	0	0	0	0	0	1.11225	0	0	0	0.139031	0.0010839	0.00471795	0.229739	0.818294	0.999981
NC_000003.12	127537203	127556877	+	3345	gene-LINC02034	LINC02034	lncRNA	107986125	long intergenic non-protein coding RNA 2034	3	0	0	0	0	0	0	1	3.67259	0	0	0	0	0	0	0.87514	0.568466	-0.00201863	0.00474249	-0.425647	0.670365	0.999981
NC_000003.12	127571232	127598231	-	5193	gene-TPRA1	TPRA1	protein_coding	131601	transmembrane protein adipocyte associated 1	519	396	367	545	554	380	363	500	635.358	403.768	333.607	412.852	616.186	430.251	363.866	437.57	454.182	0.0335057	0.0644298	0.520034	0.60304	0.999981
NC_000003.12	127575266	127575331	-	66	gene-MIR6825	MIR6825	miRNA	102466199	microRNA 6825	1	0	2	0	1	1	0	0	1.2242	0	1.81802	0	1.11225	1.13224	0	0	0.660838	-0.000745013	0.00534198	-0.139464	0.889084	0.999981
NC_000003.12	127587111	127587176	-	66	gene-MIR7976	MIR7976	miRNA	102465857	microRNA 7976	0	0	0	0	0	0	0	0	0	0	0	0	0	0	0	0	0	NA	NA	NA	NA	NA
NC_000003.12	127598411	127622436	+	3477	gene-MCM2	MCM2	protein_coding	4171	minichromosome maintenance complex component 2	105	122	71	195	123	103	89	200	128.541	124.393	64.5398	147.718	136.807	116.621	89.2122	175.028	122.857	0.0432266	0.0562739	0.768147	0.4424	0.999981
NC_000003.12	127622403	127628963	-	278	gene-LOC107986126	LOC107986126	lncRNA	107986126	uncharacterized LOC107986126	5	11	13	25	2	11	16	13	6.12098	11.2158	11.8171	18.9382	2.2245	12.4546	16.0382	11.3768	11.2733	-0.00722576	0.0229142	-0.31534	0.752504	0.999981
NC_000003.12	127629185	127672802	+	2175	gene-PODXL2	PODXL2	protein_coding	50512	podocalyxin like 2	4308	5322	4891	6158	4316	5374	4354	4792	5273.84	5426.39	4445.97	4664.85	4800.47	6084.65	4364.38	4193.67	4906.78	-0.0289289	0.0540151	-0.535571	0.592255	0.999981
NC_000003.12	127672952	127680926	+	2008	gene-ABTB1	ABTB1	protein_coding	80325	ankyrin repeat and BTB domain containing 1	142	229	184	256	151	155	122	260	173.836	233.492	167.258	193.927	167.95	175.497	122.291	227.537	182.723	-0.0497368	0.0596142	-0.834311	0.404106	0.999981
NC_000003.12	127689066	127823185	-	5206	gene-MGLL	MGLL	protein_coding	11343	monoglyceride lipase	172	289	257	258	206	268	233	192	210.562	294.669	233.616	195.442	229.123	303.44	233.556	168.027	233.554	-0.00499569	0.0629697	-0.0793349	0.936766	0.999981
NC_000003.12	127744216	127750637	-	5080	gene-LOC107986127	LOC107986127	lncRNA	107986127	uncharacterized LOC107986127	1	0	2	3	0	3	0	7	1.2242	0	1.81802	2.27258	0	3.39672	0	6.12598	1.85469	0.0036243	0.0088191	0.410961	0.681101	0.999981
NC_000003.12	127832295	127923250	-	2261	gene-LOC107986129	LOC107986129	lncRNA	107986129	uncharacterized LOC107986129	0	0	2	0	0	0	3	0	0	0	1.81802	0	0	0	3.00715	0	0.603147	0.000923944	0.00477482	0.193503	0.846565	0.999981
NC_000003.12	127837383	127859263	+	1160	gene-LOC105374096	LOC105374096	lncRNA	105374096	uncharacterized LOC105374096	0	3	0	0	0	0	0	4	0	3.05885	0	0	0	0	0	3.50056	0.819926	0.000316678	0.00492	0.0643655	0.948679	0.999981
NC_000003.12	127911706	127914666	+	575	gene-LOC124909427	LOC124909427	lncRNA	124909427	uncharacterized LOC124909427	0	0	0	1	0	0	0	0	0	0	0	0.757527	0	0	0	0	0.0946908	-0.000842196	0.00471795	-0.178509	0.858323	0.999981
NC_000003.12	127915232	127987677	+	9234	gene-KBTBD12	KBTBD12	protein_coding	166348	kelch repeat and BTB domain containing 12	2	5	0	8	0	5	5	1	2.44839	5.09808	0	6.06021	0	5.6612	5.01192	0.87514	3.14437	-0.00192395	0.0111577	-0.172432	0.863098	0.999981
NC_000003.12	128031995	128052175	-	4649	gene-LOC102723759	LOC102723759	lncRNA	102723759	uncharacterized LOC102723759	5	2	5	1	2	4	1	7	6.12098	2.03923	4.54506	0.757527	2.2245	4.52896	1.00238	6.12598	3.41808	0.000734977	0.0127676	0.057566	0.954094	0.999981
NC_000003.12	128051641	128071683	+	3838	gene-SEC61A1	SEC61A1	protein_coding	29927	SEC61 translocon subunit alpha 1	5757	5567	5337	8079	7006	4744	5016	7902	7047.69	5676.2	4851.39	6120.06	7792.42	5371.34	5027.96	6915.36	6100.3	0.0593824	0.0515007	1.15304	0.248893	0.999981
NC_000003.12	128064785	128153914	-	3154	gene-RUVBL1	RUVBL1	protein_coding	8607	RuvB like AAA ATPase 1	754	876	1154	1193	809	889	926	1111	923.044	893.183	1049	903.729	899.809	1006.56	928.208	972.281	946.977	0.0102917	0.0620722	0.165802	0.868313	0.999981
NC_000003.12	128075076	128075249	-	174	gene-RNU2-37P	RNU2-37P	pseudogene	106480213	RNA%2C U2 small nuclear 37%2C pseudogene	0	0	0	0	2	0	0	0	0	0	0	0	2.2245	0	0	0	0.278062	0.00204695	0.00471795	0.433863	0.664388	0.999981
NC_000003.12	128075810	128079056	+	588	gene-RUVBL1-AS1	RUVBL1-AS1	lncRNA	100874089	RUVBL1 antisense RNA 1	2	0	3	4	0	4	4	3	2.44839	0	2.72703	3.03011	0	4.52896	4.00954	2.62542	2.42118	0.00277158	0.010418	0.266037	0.790211	0.999981
NC_000003.12	128153481	128426223	+	6096	gene-EEFSEC	EEFSEC	protein_coding	60678	eukaryotic elongation factor%2C selenocysteine-tRNA specific	273	384	395	357	304	312	283	306	334.205	391.532	359.059	270.437	338.124	353.259	283.675	267.793	324.761	-0.0552747	0.0643065	-0.85955	0.390037	0.999981
NC_000003.12	128432406	128434983	+	1293	gene-LOC124909428	LOC124909428	lncRNA	124909428	uncharacterized LOC124909428	10	8	4	6	4	6	3	13	12.242	8.15692	3.63605	4.54516	4.449	6.79344	3.00715	11.3768	6.77581	-0.0025916	0.0180845	-0.143305	0.886049	0.999981
NC_000003.12	128453206	128455137	+	517	gene-LOC124909429	LOC124909429	lncRNA	124909429	uncharacterized LOC124909429	0	0	0	0	0	0	0	0	0	0	0	0	0	0	0	0	0	NA	NA	NA	NA	NA
NC_000003.12	128462437	128466890	-	2112	gene-DNAJB8	DNAJB8	protein_coding	165721	DnaJ heat shock protein family %28Hsp40%29 member B8	0	1	0	0	0	0	0	0	0	1.01962	0	0	0	0	0	0	0.127452	-0.000842196	0.00471795	-0.178509	0.858323	0.999981
NC_000003.12	128463594	128472317	+	1798	gene-DNAJB8-AS1	DNAJB8-AS1	lncRNA	285224	DNAJB8 antisense RNA 1	0	0	0	0	1	0	0	0	0	0	0	0	1.11225	0	0	0	0.139031	0.0010839	0.00471795	0.229739	0.818294	0.999981
NC_000003.12	128479422	128493201	-	3778	gene-GATA2	GATA2	protein_coding	2624	GATA binding protein 2	3	4	5	3	16	0	1	6	3.67259	4.07846	4.54506	2.27258	17.796	0	1.00238	5.25084	4.82724	0.00647701	0.0138866	0.466423	0.640913	0.999981
NC_000003.12	128489203	128503207	+	2358	gene-GATA2-AS1	GATA2-AS1	lncRNA	101927167	GATA2 antisense RNA 1	1	0	0	0	3	2	0	1	1.2242	0	0	0	3.33675	2.26448	0	0.87514	0.96257	0.0049928	0.00642016	0.777675	0.436761	0.999981
NC_000003.12	128507835	128510595	+	2761	gene-LOC90246	LOC90246	lncRNA	90246	uncharacterized LOC90246	1	0	0	4	0	2	0	0	1.2242	0	0	3.03011	0	2.26448	0	0	0.814848	-0.00155634	0.00535023	-0.290892	0.771134	0.999981
NC_000003.12	128538019	128538831	+	813	gene-TMED10P2	TMED10P2	pseudogene	100129727	transmembrane p24 trafficking protein 10 pseudogene 2	0	0	0	0	0	0	0	0	0	0	0	0	0	0	0	0	0	NA	NA	NA	NA	NA
NC_000003.12	128572000	128576086	-	2697	gene-LINC01565	LINC01565	lncRNA	23434	long intergenic non-protein coding RNA 1565	0	0	0	0	0	0	0	0	0	0	0	0	0	0	0	0	0	NA	NA	NA	NA	NA
NC_000003.12	128589205	128592520	-	1898	gene-LOC124909430	LOC124909430	lncRNA	124909430	uncharacterized LOC124909430	0	0	0	0	0	3	0	1	0	0	0	0	0	3.39672	0	0.87514	0.533982	0.00373582	0.00474569	0.787203	0.431163	0.999981
NC_000003.12	128619969	128650818	-	2284	gene-RPN1	RPN1	protein_coding	6184	ribophorin I	4168	3922	4405	4295	4710	4047	4019	4065	5102.45	3998.93	4004.19	3253.58	5238.69	4582.17	4028.58	3557.45	4220.76	0.0745495	0.0513813	1.45091	0.146806	0.999981
NC_000003.12	128714571	128714705	-	135	gene-LOC124900558	LOC124900558	snoRNA	124900558	small nucleolar RNA SNORA24	0	0	0	0	0	0	0	0	0	0	0	0	0	0	0	0	0	NA	NA	NA	NA	NA
NC_000003.12	128726183	128814798	+	2185	gene-RAB7A	RAB7A	protein_coding	7879	RAB7A%2C member RAS oncogene family	5658	7400	8206	8531	6382	7236	7221	7576	6926.5	7545.16	7459.35	6462.46	7098.37	8192.88	7238.22	6630.06	7194.13	0.0307079	0.0482939	0.635855	0.524871	0.999981
NC_000003.12	128764306	128765217	-	912	gene-FTH1P4	FTH1P4	pseudogene	2499	ferritin heavy chain 1 pseudogene 4	0	1	2	2	1	2	0	2	0	1.01962	1.81802	1.51505	1.11225	2.26448	0	1.75028	1.18496	0.000758082	0.00788019	0.096201	0.923361	0.999981
NC_000003.12	128798841	128799235	-	395	gene-RPS15AP16	RPS15AP16	pseudogene	100271358	ribosomal protein S15a pseudogene 16	0	0	0	0	0	0	0	0	0	0	0	0	0	0	0	0	0	NA	NA	NA	NA	NA
NC_000003.12	128846808	128846908	+	101	gene-MIR12124	MIR12124	miRNA	113219457	microRNA 12124	0	0	0	1	0	0	0	0	0	0	0	0.757527	0	0	0	0	0.0946908	-0.000842196	0.00471795	-0.178509	0.858323	0.999981
NC_000003.12	128861508	128871541	-	1104	gene-IFT122P3	IFT122P3	transcribed_pseudogene	653712	IFT122 pseudogene 3	34	40	44	52	30	18	33	48	41.6227	40.7846	39.9965	39.3914	33.3675	20.3803	33.0787	42.0067	36.3285	-0.0324093	0.0379273	-0.854512	0.392821	0.999981
NC_000003.12	128871913	128879436	-	6373	gene-ACAD9-DT	ACAD9-DT	lncRNA	123706524	ACAD9 divergent transcript	62	90	89	174	63	51	116	136	75.9001	91.7654	80.902	131.81	70.0717	57.7442	116.277	119.019	92.9361	-0.0159435	0.0503341	-0.316754	0.75143	0.999981
NC_000003.12	128879620	128913114	+	2646	gene-ACAD9	ACAD9	protein_coding	28976	acyl-CoA dehydrogenase family member 9	725	772	745	774	656	609	704	644	887.542	787.143	677.213	586.326	729.635	689.534	705.679	563.59	703.333	-0.0702772	0.0633737	-1.10893	0.267459	0.999981
NC_000003.12	128909873	129026748	-	12193	gene-CFAP92	CFAP92	protein_coding	57501	cilia and flagella associated protein 92 %28putative%29	31	37	22	46	37	27	18	32	37.9501	37.7258	19.9982	34.8462	41.1532	30.5705	18.0429	28.0045	31.0364	-0.0137103	0.0364625	-0.376011	0.706909	0.999981
NC_000003.12	129001304	129040742	+	6247	gene-EFCC1	EFCC1	protein_coding	79825	EF-hand and coiled-coil domain containing 1	0	1	2	0	0	2	7	3	0	1.01962	1.81802	0	0	2.26448	7.01669	2.62542	1.84303	0.00910981	0.00918931	0.991348	0.321516	0.999981
NC_000003.12	129054845	129062406	+	1790	gene-GP9	GP9	protein_coding	2815	glycoprotein IX platelet	0	0	0	0	0	0	0	0	0	0	0	0	0	0	0	0	0	NA	NA	NA	NA	NA
NC_000003.12	129074095	129074202	+	108	gene-LOC124906368	LOC124906368	snoRNA	124906368	small nucleolar RNA U13	0	0	0	0	0	0	0	0	0	0	0	0	0	0	0	0	0	NA	NA	NA	NA	NA
NC_000003.12	129087569	129122150	-	4679	gene-RAB43	RAB43	protein_coding	339122	RAB43%2C member RAS oncogene family	89	102	76	134	112	67	74	127	108.953	104.001	69.0849	101.509	124.572	75.86	74.1765	111.143	96.1624	-1.73713e-05	0.0526763	-0.000329775	0.999737	0.999981
NC_000003.12	129087572	129161063	-	4898	gene-ISY1-RAB43	ISY1-RAB43	protein_coding	100534599	ISY1-RAB43 readthrough	182	194	159	206	191	138	158	200	222.804	197.805	144.533	156.051	212.44	156.249	158.377	175.028	177.911	-0.00871135	0.0603433	-0.144363	0.885214	0.999981
NC_000003.12	129127415	129161063	-	3678	gene-ISY1	ISY1	protein_coding	57461	ISY1 splicing factor homolog	232	214	184	238	205	156	177	229	284.013	218.198	167.258	180.291	228.011	176.629	177.422	200.407	204.029	-0.0331509	0.0613331	-0.540506	0.588848	0.999981
NC_000003.12	129167827	129183896	-	3301	gene-CNBP	CNBP	protein_coding	7555	CCHC-type zinc finger nucleic acid binding protein	2246	2375	3314	3032	2541	2254	2625	2867	2749.54	2421.59	3012.46	2296.82	2826.22	2552.07	2631.26	2509.03	2624.87	0.0085691	0.0563132	0.152169	0.879054	0.999981
NC_000003.12	129184074	129196304	+	639	gene-LOC105374101	LOC105374101	lncRNA	105374101	uncharacterized LOC105374101	9	15	11	22	6	23	27	8	11.0178	15.2942	9.99912	16.6656	6.67349	26.0415	27.0644	7.00112	14.9697	0.00892142	0.0244364	0.365087	0.715046	0.999981
NC_000003.12	129230742	129236011	+	750	gene-LOC105374102	LOC105374102	lncRNA	105374102	uncharacterized LOC105374102	0	0	1	1	0	0	0	0	0	0	0.909011	0.757527	0	0	0	0	0.208317	-0.00180524	0.00471795	-0.382633	0.701992	0.999981
NC_000003.12	129249606	129277773	+	3078	gene-COPG1	COPG1	protein_coding	22820	COPI coat complex subunit gamma 1	2852	3796	4224	4126	3584	3397	3586	3748	3491.41	3870.46	3839.66	3125.56	3986.3	3846.22	3594.55	3280.03	3629.27	0.0300704	0.0537936	0.558996	0.576164	0.999981
NC_000003.12	129272146	129272243	+	98	gene-MIR6826	MIR6826	miRNA	102465496	microRNA 6826	2	1	2	2	2	3	1	0	2.44839	1.01962	1.81802	1.51505	2.2245	3.39672	1.00238	0	1.67809	-0.000428505	0.00953774	-0.0449274	0.964165	0.999981
NC_000003.12	129278832	129306186	+	2761	gene-HMCES	HMCES	protein_coding	56941	5-hydroxymethylcytosine binding%2C ES cell specific	538	625	820	666	632	652	676	609	658.617	637.26	745.389	504.513	702.941	738.22	677.612	532.961	649.689	0.0355718	0.0636573	0.558802	0.576297	0.999981
NC_000003.12	129314771	129316286	-	1516	gene-H1-10	H1-10	protein_coding	8971	H1.10 linker histone	1325	1179	1307	2129	1442	1284	1446	1661	1622.06	1202.13	1188.08	1612.77	1603.86	1453.8	1449.45	1453.61	1448.22	0.0628682	0.0615302	1.02175	0.306901	0.999981
NC_000003.12	129316271	129324569	+	2193	gene-H1-10-AS1	H1-10-AS1	lncRNA	339942	H1-10 antisense RNA 1	24	78	42	99	34	45	51	92	29.3807	79.53	38.1785	74.9952	37.8165	50.9508	51.1216	80.5129	55.3108	0.00358433	0.0433378	0.0827069	0.934085	0.999981
NC_000003.12	129323044	129323976	-	279	gene-NUP210P3	NUP210P3	pseudogene	100419070	nucleoporin 210 pseudogene 3	0	0	0	0	0	0	0	0	0	0	0	0	0	0	0	0	0	NA	NA	NA	NA	NA
NC_000003.12	129382834	129399439	-	2079	gene-RPL32P3	RPL32P3	transcribed_pseudogene	132241	ribosomal protein L32 pseudogene 3	91	101	134	204	90	84	159	160	111.402	102.981	121.808	154.535	100.102	95.1081	159.379	140.022	123.167	7.23141e-05	0.0560405	0.00129039	0.99897	0.999981
NC_000003.12	129397210	129397348	-	139	gene-SNORA7B	SNORA7B	snoRNA	677797	small nucleolar RNA%2C H/ACA box 7B	0	2	4	2	1	2	0	1	0	2.03923	3.63605	1.51505	1.11225	2.26448	0	0.87514	1.43027	-0.00326876	0.00848276	-0.385342	0.699984	0.999981
NC_000003.12	129401321	129428636	-	2139	gene-EFCAB12	EFCAB12	protein_coding	90288	EF-hand calcium binding domain 12	8	11	3	8	0	19	1	5	9.79357	11.2158	2.72703	6.06021	0	21.5125	1.00238	4.3757	7.0859	-0.00527608	0.0164723	-0.3203	0.748741	0.999981
NC_000003.12	129430947	129439948	-	2739	gene-MBD4	MBD4	protein_coding	8930	methyl-CpG binding domain 4%2C DNA glycosylase	307	287	318	314	422	301	318	338	375.828	292.63	289.066	237.863	469.369	340.804	318.758	295.797	327.514	0.116849	0.0644704	1.81245	0.0699172	0.999981
NC_000003.12	129440224	129520507	+	5846	gene-IFT122	IFT122	protein_coding	55764	intraflagellar transport 122	310	342	312	350	326	350	326	316	379.501	348.709	283.612	265.134	362.593	396.284	326.777	276.544	329.894	0.0445867	0.0644313	0.692004	0.488935	0.999981
NC_000003.12	129528639	129535344	+	2768	gene-RHO	RHO	protein_coding	6010	rhodopsin	1	0	0	0	0	0	0	0	1.2242	0	0	0	0	0	0	0	0.153024	-0.000842196	0.00471795	-0.178509	0.858323	0.999981
NC_000003.12	129543175	129551467	+	1304	gene-H1-8	H1-8	protein_coding	132243	H1.8 linker histone	0	0	0	0	0	0	0	0	0	0	0	0	0	0	0	0	0	NA	NA	NA	NA	NA
NC_000003.12	129555214	129606676	-	7076	gene-PLXND1	PLXND1	protein_coding	23129	plexin D1	1387	458	105	389	1736	247	97	685	1697.96	466.984	95.4462	294.678	1930.86	279.663	97.2313	599.471	682.787	0.0179486	0.0417542	0.429863	0.667295	0.999981
NC_000003.12	129591349	129591578	+	230	gene-RN7SL752P	RN7SL752P	pseudogene	106481127	RNA%2C 7SL%2C cytoplasmic 752%2C pseudogene	0	0	0	0	0	0	0	0	0	0	0	0	0	0	0	0	0	NA	NA	NA	NA	NA
NC_000003.12	129609878	129615801	-	579	gene-LOC124909431	LOC124909431	lncRNA	124909431	uncharacterized LOC124909431	0	0	0	1	0	0	0	0	0	0	0	0.757527	0	0	0	0	0.0946908	-0.000842196	0.00471795	-0.178509	0.858323	0.999981
NC_000003.12	129647792	129893711	-	7776	gene-TMCC1	TMCC1	protein_coding	23023	transmembrane and coiled-coil domain family 1	1115	1466	1623	2286	1343	1353	1726	1824	1364.98	1494.76	1475.33	1731.71	1493.75	1531.92	1730.12	1596.26	1552.35	0.0477156	0.0592727	0.805018	0.420809	0.999981
NC_000003.12	129818932	129819030	+	99	gene-RNY3P13	RNY3P13	pseudogene	106481714	RNY3 pseudogene 13	0	0	0	0	0	0	0	0	0	0	0	0	0	0	0	0	0	NA	NA	NA	NA	NA
NC_000003.12	129819777	129819876	+	100	gene-LOC124906340	LOC124906340	pseudogene	124906340	uncharacterized LOC124906340	0	0	0	0	0	0	0	0	0	0	0	0	0	0	0	0	0	NA	NA	NA	NA	NA
NC_000003.12	129893871	129908912	+	3497	gene-TMCC1-DT	TMCC1-DT	lncRNA	100507032	TMCC1 divergent transcript	94	84	152	162	101	90	142	179	115.074	85.6477	138.17	122.719	112.337	101.902	142.339	156.65	121.855	0.0399618	0.0565607	0.706529	0.479859	0.999981
NC_000003.12	129969253	130003523	-	2507	gene-LOC124906284	LOC124906284	pseudogene	124906284	collagen alpha-1%28III%29 chain-like	8	1	1	3	12	3	2	2	9.79357	1.01962	0.909011	2.27258	13.347	3.39672	2.00477	1.75028	4.31169	0.00775973	0.0148302	0.523238	0.600808	0.999981
NC_000003.12	129974720	129977935	+	1560	gene-TRH	TRH	protein_coding	7200	thyrotropin releasing hormone	3699	5217	1989	4762	3797	4724	2068	3357	4528.3	5319.33	1808.02	3607.34	4223.21	5348.7	2072.93	2937.85	3730.71	-0.0366002	0.0577978	-0.633246	0.526573	0.999981
NC_000003.12	130081831	130098390	+	969	gene-ALG1L2	ALG1L2	protein_coding	644974	ALG1 chitobiosyldiphosphodolichol beta-mannosyltransferase like 2	0	1	0	0	0	0	0	0	0	1.01962	0	0	0	0	0	0	0.127452	-0.000842196	0.00471795	-0.178509	0.858323	0.999981
NC_000003.12	130088863	130094304	-	1179	gene-LINC02014	LINC02014	lncRNA	105374105	long intergenic non-protein coding RNA 2014	11	5	3	10	2	2	4	5	13.4662	5.09808	2.72703	7.57527	2.2245	2.26448	4.00954	4.3757	5.21759	-0.016535	0.016127	-1.0253	0.305223	0.999981
NC_000003.12	130097782	130111433	-	2116	gene-FAM86HP	FAM86HP	transcribed_pseudogene	729375	family with sequence similarity 86 member H%2C pseudogene	35	67	52	55	24	54	28	39	42.8469	68.3142	47.2686	41.664	26.694	61.1409	28.0668	34.1305	43.7657	-0.0508096	0.0412036	-1.23314	0.217525	0.999981
NC_000003.12	130111707	130120569	+	2070	gene-LINC02021	LINC02021	lncRNA	105374104	long intergenic non-protein coding RNA 2021	10	27	23	51	8	10	18	26	12.242	27.5296	20.9073	38.6339	8.89799	11.3224	18.0429	22.7537	20.0412	-0.0385604	0.0298527	-1.29169	0.196465	0.999981
NC_000003.12	130113360	130120000	-	576	gene-LOC124909432	LOC124909432	lncRNA	124909432	uncharacterized LOC124909432	0	0	0	0	0	0	0	0	0	0	0	0	0	0	0	0	0	NA	NA	NA	NA	NA
NC_000003.12	130153174	130155747	+	894	gene-LOC107986131	LOC107986131	lncRNA	107986131	uncharacterized LOC107986131	0	0	4	8	4	2	2	3	0	0	3.63605	6.06021	4.449	2.26448	2.00477	2.62542	2.62999	0.00166531	0.0107321	0.155172	0.876686	0.999981
NC_000003.12	130166492	130205330	-	3868	gene-LOC107986133	LOC107986133	lncRNA	107986133	uncharacterized LOC107986133	1	0	0	2	0	1	0	0	1.2242	0	0	1.51505	0	1.13224	0	0	0.483936	-0.00152778	0.00473317	-0.322782	0.74686	0.999981
NC_000003.12	130179534	130188814	+	1851	gene-LOC124906285	LOC124906285	lncRNA	124906285	uncharacterized LOC124906285	1	2	2	1	2	1	1	0	1.2242	2.03923	1.81802	0.757527	2.2245	1.13224	1.00238	0	1.27476	-0.00198383	0.00860209	-0.230621	0.817609	0.999981
NC_000003.12	130184618	130186001	+	284	gene-LOC124906287	LOC124906287	lncRNA	124906287	uncharacterized LOC124906287	0	0	1	0	0	0	0	0	0	0	0.909011	0	0	0	0	0	0.113626	-0.000842196	0.00471795	-0.178509	0.858323	0.999981
NC_000003.12	130199711	130200492	+	435	gene-SNRPCP8	SNRPCP8	pseudogene	100310851	small nuclear ribonucleoprotein polypeptide C pseudogene 8	0	0	0	0	0	0	0	0	0	0	0	0	0	0	0	0	0	NA	NA	NA	NA	NA
NC_000003.12	130200229	130201581	+	341	gene-LOC124909433	LOC124909433	lncRNA	124909433	uncharacterized LOC124909433	1	0	1	0	0	0	0	0	1.2242	0	0.909011	0	0	0	0	0	0.266651	-0.00180524	0.00471795	-0.382633	0.701992	0.999981
NC_000003.12	130212820	130273806	+	9161	gene-COL6A4P2	COL6A4P2	transcribed_pseudogene	646300	collagen type VI alpha 4 pseudogene 2	240	390	233	235	170	328	210	211	293.807	397.65	211.8	178.019	189.082	371.374	210.501	184.655	254.611	-0.0621156	0.0622821	-0.997327	0.318606	0.999981
NC_000003.12	130275433	130276703	-	631	gene-LOC105374106	LOC105374106	lncRNA	105374106	uncharacterized LOC105374106	0	0	0	0	0	0	0	0	0	0	0	0	0	0	0	0	0	NA	NA	NA	NA	NA
NC_000003.12	130345672	130484846	+	9072	gene-COL6A5	COL6A5	protein_coding	256076	collagen type VI alpha 5 chain	34	3119	310	359	152	2412	286	315	41.6227	3180.18	281.794	271.952	169.062	2730.96	286.682	275.669	904.74	0.00615661	0.0326877	0.188346	0.850605	0.999981
NC_000003.12	130516720	130677042	+	19629	gene-COL6A6	COL6A6	protein_coding	131873	collagen type VI alpha 6 chain	0	1	3	4	0	2	5	5	0	1.01962	2.72703	3.03011	0	2.26448	5.01192	4.3757	2.30361	0.00527415	0.0107875	0.488912	0.624904	0.999981
NC_000003.12	130678934	130746829	-	5016	gene-PIK3R4	PIK3R4	protein_coding	30849	phosphoinositide-3-kinase regulatory subunit 4	526	524	586	760	579	567	544	687	643.927	534.279	532.681	575.72	643.992	641.98	545.297	601.222	589.887	0.0520041	0.0638051	0.815046	0.415046	0.999981
NC_000003.12	130751303	130893921	-	1313	gene-LOC107986023	LOC107986023	lncRNA	107986023	uncharacterized LOC107986023	0	0	0	1	0	0	0	3	0	0	0	0.757527	0	0	0	2.62542	0.422869	0.00192371	0.00473424	0.406339	0.684493	0.999981
NC_000003.12	130813723	130836572	+	2631	gene-LOC105374107	LOC105374107	lncRNA	105374107	uncharacterized LOC105374107	3	0	8	1	0	2	4	2	3.67259	0	7.27209	0.757527	0	2.26448	4.00954	1.75028	2.46581	-0.00321159	0.010434	-0.3078	0.758235	0.999981
NC_000003.12	130844835	130846670	+	310	gene-LOC105374108	LOC105374108	lncRNA	105374108	uncharacterized LOC105374108	0	0	0	0	0	0	0	0	0	0	0	0	0	0	0	0	0	NA	NA	NA	NA	NA
NC_000003.12	130850595	131016712	+	6030	gene-ATP2C1	ATP2C1	protein_coding	27032	ATPase secretory pathway Ca2%2B transporting 1	3966	6627	7098	7383	4696	6827	6148	6042	4855.16	6756.99	6452.16	5592.82	5223.12	7729.8	6162.66	5287.6	6007.54	0.0298455	0.0527261	0.566048	0.571361	0.999981
NC_000003.12	131013875	131026825	-	2826	gene-ASTE1	ASTE1	protein_coding	28990	asteroid homolog 1	135	112	136	190	149	113	126	156	165.266	114.197	123.626	143.93	165.725	127.943	126.3	136.522	137.939	0.00805488	0.0584927	0.137707	0.890472	0.999981
NC_000003.12	131026877	131350465	+	6550	gene-NEK11	NEK11	protein_coding	79858	NIMA related kinase 11	75	103	132	174	68	67	99	140	91.8147	105.02	119.989	131.81	75.6329	75.86	99.2361	122.52	102.735	-0.0634121	0.0544664	-1.16424	0.244326	0.999981
NC_000003.12	131047820	131049692	+	1696	gene-LOC124909434	LOC124909434	lncRNA	124909434	uncharacterized LOC124909434	4	3	4	8	0	12	1	6	4.89678	3.05885	3.63605	6.06021	0	13.5869	1.00238	5.25084	4.6865	0.000569445	0.0140136	0.0406351	0.967587	0.999981
NC_000003.12	131325092	131381475	-	1978	gene-NUDT16-DT	NUDT16-DT	lncRNA	339874	NUDT16 divergent transcript	10	10	20	25	4	7	30	24	12.242	10.1962	18.1802	18.9382	4.449	7.92568	30.0715	21.0034	15.3758	0.000281265	0.0257441	0.0109254	0.991283	0.999981
NC_000003.12	131361845	131365122	+	2364	gene-NUDT16L2P	NUDT16L2P	transcribed_pseudogene	152195	nudix hydrolase 16 like 2%2C pseudogene	48	32	51	107	33	34	55	70	58.7614	32.6277	46.3596	81.0554	36.7042	38.4961	55.1312	61.2598	51.2994	-0.0204008	0.0426011	-0.478879	0.632025	0.999981
NC_000003.12	131381671	131388830	+	6752	gene-NUDT16	NUDT16	protein_coding	131870	nudix hydrolase 16	1058	1770	2245	2736	1163	1496	1995	2250	1295.2	1804.72	2040.73	2072.59	1293.55	1693.83	1999.76	1969.07	1771.18	-0.0376851	0.0556323	-0.677396	0.498155	0.999981
NC_000003.12	131401773	131407396	-	3361	gene-LOC107986025	LOC107986025	lncRNA	107986025	uncharacterized LOC107986025	0	0	10	5	2	0	2	3	0	0	9.09011	3.78763	2.2245	0	2.00477	2.62542	2.46655	-0.00522349	0.0102352	-0.510343	0.609811	0.999981
NC_000003.12	131431555	131442667	-	1090	gene-LOC105374110	LOC105374110	lncRNA	105374110	uncharacterized LOC105374110	0	0	0	0	0	0	0	0	0	0	0	0	0	0	0	0	0	NA	NA	NA	NA	NA
NC_000003.12	131462212	131502971	-	1708	gene-MRPL3	MRPL3	protein_coding	11222	mitochondrial ribosomal protein L3	1173	1341	1838	1740	1376	1385	1520	1562	1435.98	1367.3	1670.76	1318.1	1530.45	1568.15	1523.62	1366.97	1472.67	0.0358512	0.0592249	0.60534	0.544953	0.999981
NC_000003.12	131478998	131479233	-	236	gene-SNORA58	SNORA58	snoRNA	677836	small nucleolar RNA%2C H/ACA box 58	4	1	1	2	1	0	0	2	4.89678	1.01962	0.909011	1.51505	1.11225	0	0	1.75028	1.40037	-0.00600203	0.00852012	-0.704454	0.48115	0.999981
NC_000003.12	131502909	131520877	+	866	gene-LOC105374114	LOC105374114	lncRNA	105374114	uncharacterized LOC105374114	1	0	2	2	5	3	0	0	1.2242	0	1.81802	1.51505	5.56124	3.39672	0	0	1.6894	0.00355669	0.00827544	0.429789	0.667349	0.999981
NC_000003.12	131533569	132039606	-	4954	gene-CPNE4	CPNE4	protein_coding	131034	copine 4	234	177	300	102	212	195	159	113	286.462	180.472	272.703	77.2677	235.797	220.787	159.379	98.8909	191.47	-0.0336177	0.0572183	-0.587533	0.556846	0.999981
NC_000003.12	131802810	131871926	+	858	gene-LOC105374113	LOC105374113	lncRNA	105374113	uncharacterized LOC105374113	2	1	3	1	0	1	2	1	2.44839	1.01962	2.72703	0.757527	0	1.13224	2.00477	0.87514	1.37059	-0.00354953	0.00882713	-0.402116	0.687599	0.999981
NC_000003.12	131985855	131985931	-	77	gene-MIR5704	MIR5704	miRNA	100847040	microRNA 5704	0	0	0	0	0	0	0	0	0	0	0	0	0	0	0	0	0	NA	NA	NA	NA	NA
NC_000003.12	131998022	132006331	+	990	gene-LOC124906288	LOC124906288	lncRNA	124906288	uncharacterized LOC124906288	0	0	0	0	0	0	0	0	0	0	0	0	0	0	0	0	0	NA	NA	NA	NA	NA
NC_000003.12	132047767	132083153	+	281	gene-LOC105374111	LOC105374111	lncRNA	105374111	uncharacterized LOC105374111	0	0	0	0	0	0	0	0	0	0	0	0	0	0	0	0	0	NA	NA	NA	NA	NA
NC_000003.12	132175334	132176813	+	1480	gene-PSMC2P1	PSMC2P1	pseudogene	729674	PSMC2 pseudogene 1	0	2	2	2	2	0	1	4	0	2.03923	1.81802	1.51505	2.2245	0	1.00238	3.50056	1.51247	0.00136949	0.00864408	0.15843	0.874118	0.999981
NC_000003.12	132229100	132229171	-	72	gene-TRC-GCA6-1	TRC-GCA6-1	tRNA	100189179	tRNA-Cys %28anticodon GCA%29 6-1	0	0	0	0	0	0	0	0	0	0	0	0	0	0	0	0	0	NA	NA	NA	NA	NA
NC_000003.12	132231798	132231869	-	72	gene-TRC-GCA9-1	TRC-GCA9-1	tRNA	100189250	tRNA-Cys %28anticodon GCA%29 9-1	0	0	0	0	0	0	0	0	0	0	0	0	0	0	0	0	0	NA	NA	NA	NA	NA
NC_000003.12	132280618	132280693	+	76	gene-LOC124906374	LOC124906374	pseudogene	124906374	uncharacterized LOC124906374	0	0	0	0	0	0	0	0	0	0	0	0	0	0	0	0	0	NA	NA	NA	NA	NA
NC_000003.12	132317407	132368302	+	3814	gene-ACP3	ACP3	protein_coding	55	acid phosphatase 3	0	0	0	1	0	0	0	0	0	0	0	0.757527	0	0	0	0	0.0946908	-0.000842196	0.00471795	-0.178509	0.858323	0.999981
NC_000003.12	132376789	132391049	+	1029	gene-LOC124909435	LOC124909435	lncRNA	124909435	uncharacterized LOC124909435	1	2	1	2	0	5	1	1	1.2242	2.03923	0.909011	1.51505	0	5.6612	1.00238	0.87514	1.65328	0.00178528	0.00952956	0.187341	0.851393	0.999981
NC_000003.12	132417502	132539032	+	11726	gene-DNAJC13	DNAJC13	protein_coding	23317	DnaJ heat shock protein family %28Hsp40%29 member C13	1368	1812	2078	2162	1475	1568	1847	1874	1674.7	1847.54	1888.93	1637.77	1640.57	1775.35	1851.4	1640.01	1744.53	-0.02149	0.0554759	-0.387375	0.698479	0.999981
NC_000003.12	132546139	132553656	+	6325	gene-LOC124909436	LOC124909436	lncRNA	124909436	uncharacterized LOC124909436	1	2	4	2	2	1	1	3	1.2242	2.03923	3.63605	1.51505	2.2245	1.13224	1.00238	2.62542	1.92488	-0.00177637	0.0105905	-0.167732	0.866794	0.999981
NC_000003.12	132558138	132722459	-	7788	gene-NPHP3-ACAD11	NPHP3-ACAD11	lncRNA	100532724	NPHP3-ACAD11 readthrough %28NMD candidate%29	290	329	293	400	350	268	255	399	355.017	335.454	266.34	303.011	389.287	303.44	255.608	349.181	319.667	0.0163989	0.0642577	0.255206	0.798564	0.999981
NC_000003.12	132558141	132659809	-	3841	gene-ACAD11	ACAD11	protein_coding	84129	acyl-CoA dehydrogenase family member 11	166	198	180	223	225	166	148	226	203.216	201.884	163.622	168.928	250.256	187.952	148.353	197.782	190.249	0.0252532	0.0609762	0.414149	0.678765	0.999981
NC_000003.12	132597270	132602644	+	2562	gene-ACKR4	ACKR4	protein_coding	51554	atypical chemokine receptor 4	0	0	0	5	2	0	2	2	0	0	0	3.78763	2.2245	0	2.00477	1.75028	1.2209	0.00196086	0.00702352	0.279184	0.780103	0.999981
NC_000003.12	132654430	132679794	+	6115	gene-UBA5	UBA5	protein_coding	79876	ubiquitin like modifier activating enzyme 5	770	1065	1166	1229	874	958	1051	1066	942.631	1085.89	1059.91	931	972.106	1084.69	1053.51	932.9	1007.83	0.00609933	0.0599153	0.101799	0.918916	0.999981
NC_000003.12	132680609	132722409	-	5348	gene-NPHP3	NPHP3	protein_coding	27031	nephrocystin 3	246	214	204	254	249	154	174	268	301.152	218.198	185.438	192.412	276.95	174.365	174.415	234.538	219.683	-0.0202241	0.0618245	-0.327122	0.743576	0.999981
NC_000003.12	132721750	132874211	+	5203	gene-NPHP3-AS1	NPHP3-AS1	lncRNA	348808	NPHP3 antisense RNA 1	2	4	7	2	8	0	1	5	2.44839	4.07846	6.36308	1.51505	8.89799	0	1.00238	4.3757	3.58513	-0.000574813	0.012361	-0.0465022	0.96291	0.999981
NC_000003.12	132776706	132804715	-	5512	gene-LOC105374115	LOC105374115	lncRNA	105374115	uncharacterized LOC105374115	0	0	0	0	0	0	0	0	0	0	0	0	0	0	0	0	0	NA	NA	NA	NA	NA
NC_000003.12	133038391	133397775	+	4023	gene-TMEM108	TMEM108	protein_coding	66000	transmembrane protein 108	185	199	149	182	207	169	151	133	226.476	202.904	135.443	137.87	230.236	191.348	151.36	116.394	174.004	-0.0113163	0.0605486	-0.186897	0.851742	0.999981
NC_000003.12	133246448	133257121	-	2338	gene-TMEM108-AS1	TMEM108-AS1	lncRNA	101927455	TMEM108 antisense RNA 1	7	0	0	0	3	0	0	0	8.56937	0	0	0	3.33675	0	0	0	1.48826	-0.00343919	0.0067905	-0.506471	0.612526	0.999981
NC_000003.12	133333406	133390183	-	18868	gene-LOC101927432	LOC101927432	lncRNA	101927432	uncharacterized LOC101927432	2	5	4	2	8	1	1	4	2.44839	5.09808	3.63605	1.51505	8.89799	1.13224	1.00238	3.50056	3.40384	0.00144385	0.0129235	0.111723	0.911043	0.999981
NC_000003.12	133400056	133475208	+	1516	gene-BFSP2	BFSP2	protein_coding	8419	beaded filament structural protein 2	0	0	0	0	0	0	0	0	0	0	0	0	0	0	0	0	0	NA	NA	NA	NA	NA
NC_000003.12	133426402	133491146	-	2934	gene-BFSP2-AS1	BFSP2-AS1	lncRNA	85003	BFSP2 antisense RNA 1	0	0	0	2	0	1	4	1	0	0	0	1.51505	0	1.13224	4.00954	0.87514	0.941496	0.00394162	0.00623493	0.632183	0.527268	0.999981
NC_000003.12	133573686	133590274	+	4573	gene-CDV3	CDV3	protein_coding	55573	CDV3 homolog	3644	3907	5525	6551	4106	3728	4601	5421	4460.97	3983.64	5022.29	4962.56	4566.89	4220.99	4611.97	4744.14	4571.68	-0.01477	0.0513961	-0.287376	0.773824	0.999981
NC_000003.12	133598175	133599077	-	810	gene-LOC124909437	LOC124909437	lncRNA	124909437	uncharacterized LOC124909437	5	8	10	11	2	1	5	12	6.12098	8.15692	9.09011	8.33279	2.2245	1.13224	5.01192	10.5017	6.32139	-0.0141298	0.0173276	-0.815449	0.414815	0.999981
NC_000003.12	133600238	133661941	-	5761	gene-TOPBP1	TOPBP1	protein_coding	11073	DNA topoisomerase II binding protein 1	835	1337	1587	1748	844	1263	1360	1476	1022.2	1363.23	1442.6	1324.16	938.738	1430.02	1363.24	1291.71	1271.99	-0.0294002	0.0588514	-0.499567	0.61738	0.999981
NC_000003.12	133661226	133663338	+	1082	gene-LOC124909487	LOC124909487	protein_coding	124909487	uncharacterized LOC124909487	4	1	4	6	11	2	1	5	4.89678	1.01962	3.63605	4.54516	12.2347	2.26448	1.00238	4.3757	4.24686	0.00542621	0.0146043	0.371549	0.710229	0.999981
NC_000003.12	133661998	133796641	+	21225	gene-TF	TF	protein_coding	7018	transferrin	57	112	98	106	71	173	76	108	69.7792	114.197	89.0831	80.2978	78.9697	195.877	76.1812	94.5152	99.8626	0.0530809	0.051878	1.02319	0.30622	0.999981
NC_000003.12	133700878	133709682	+	525	gene-INHCAP	INHCAP	pseudogene	100129696	inhibitor of carbonic anhydrase pseudogene	2	2	6	3	0	4	2	3	2.44839	2.03923	5.45407	2.27258	0	4.52896	2.00477	2.62542	2.67168	-0.00351478	0.0116886	-0.300702	0.763642	0.999981
NC_000003.12	133784023	133828574	+	6020	gene-SRPRB	SRPRB	protein_coding	58477	SRP receptor subunit beta	1354	2004	2156	2494	1715	1989	1779	2382	1657.56	2043.31	1959.83	1889.27	1907.51	2252.02	1783.24	2084.58	1947.17	0.062357	0.058109	1.0731	0.283225	0.999981
NC_000003.12	133784139	133805483	-	717	gene-LOC105374116	LOC105374116	lncRNA	105374116	uncharacterized LOC105374116	0	0	1	0	2	0	0	0	0	0	0.909011	0	2.2245	0	0	0	0.391689	0.00108354	0.00471799	0.22966	0.818356	0.999981
NC_000003.12	133824235	133895882	-	5727	gene-RAB6B	RAB6B	protein_coding	51560	RAB6B%2C member RAS oncogene family	7572	12680	16711	18310	7313	11269	14784	13674	9269.61	12928.7	15190.5	13870.3	8133.88	12759.2	14819.3	11966.7	12367.3	-0.0939785	0.048912	-1.92138	0.0546839	0.999981
NC_000003.12	133928145	133929812	-	1668	gene-C3orf36	C3orf36	lncRNA	80111	chromosome 3 putative open reading frame 36	7	1	0	0	0	0	0	0	8.56937	1.01962	0	0	0	0	0	0	1.19862	-0.00626487	0.00601935	-1.04079	0.297974	0.999981
NC_000003.12	133932701	134029925	-	4067	gene-SLCO2A1	SLCO2A1	protein_coding	6578	solute carrier organic anion transporter family member 2A1	33	20	3	1	8	11	0	12	40.3985	20.3923	2.72703	0.757527	8.89799	12.4546	0	10.5017	12.0162	-0.0176034	0.0189303	-0.929907	0.352419	0.999981
NC_000003.12	134055250	134057648	-	650	gene-LINC02000	LINC02000	lncRNA	100507210	long intergenic non-protein coding RNA 2000	0	0	0	0	0	0	0	0	0	0	0	0	0	0	0	0	0	NA	NA	NA	NA	NA
NC_000003.12	134064516	134069852	-	4702	gene-LOC105374117	LOC105374117	lncRNA	105374117	uncharacterized LOC105374117	2	0	7	9	0	5	0	5	2.44839	0	6.36308	6.81774	0	5.6612	0	4.3757	3.20826	-0.00435864	0.0105817	-0.411904	0.68041	0.999981
NC_000003.12	134157133	134250859	-	3058	gene-RYK	RYK	protein_coding	6259	receptor like tyrosine kinase	456	302	212	220	658	229	154	312	558.233	307.924	192.71	166.656	731.86	259.283	154.367	273.044	330.51	0.051423	0.0614062	0.837424	0.402354	0.999981
NC_000003.12	134313576	134321171	+	294	gene-LINC02004	LINC02004	lncRNA	105374119	long intergenic non-protein coding RNA 2004	0	0	0	0	0	0	0	0	0	0	0	0	0	0	0	0	0	NA	NA	NA	NA	NA
NC_000003.12	134325021	134328694	-	2988	gene-LOC105374118	LOC105374118	lncRNA	105374118	uncharacterized LOC105374118	1	4	0	3	0	0	5	6	1.2242	4.07846	0	2.27258	0	0	5.01192	5.25084	2.22975	0.00216851	0.00926003	0.234179	0.814846	0.999981
NC_000003.12	134351736	134352143	-	408	gene-RPL39P5	RPL39P5	pseudogene	553117	ribosomal protein L39 pseudogene 5	0	0	1	2	2	0	6	4	0	0	0.909011	1.51505	2.2245	0	6.01431	3.50056	1.77043	0.00935328	0.00905681	1.03273	0.301728	0.999981
NC_000003.12	134355345	134375417	-	5193	gene-AMOTL2	AMOTL2	protein_coding	51421	angiomotin like 2	1416	1504	1361	2778	1509	1297	1286	2050	1733.46	1533.5	1237.16	2104.41	1678.38	1468.51	1289.07	1794.04	1604.82	-0.051813	0.0582392	-0.889659	0.373649	0.999981
NC_000003.12	134367804	134367862	-	59	gene-MIR6827	MIR6827	miRNA	102466744	microRNA 6827	4	1	3	2	5	1	0	2	4.89678	1.01962	2.72703	1.51505	5.56124	1.13224	0	1.75028	2.32528	-0.00211713	0.0109607	-0.193157	0.846836	0.999981
NC_000003.12	134437827	134437906	+	80	gene-MIR4788	MIR4788	miRNA	100616281	microRNA 4788	0	0	0	0	0	0	0	0	0	0	0	0	0	0	0	0	0	NA	NA	NA	NA	NA
NC_000003.12	134477704	134486023	-	1842	gene-ANAPC13	ANAPC13	protein_coding	25847	anaphase promoting complex subunit 13	1496	1880	2116	2329	1679	1781	1881	2092	1831.4	1916.88	1923.47	1764.28	1867.47	2016.52	1885.49	1830.79	1879.54	0.0239175	0.0551377	0.433778	0.66445	0.999981
NC_000003.12	134485724	134782559	+	24063	gene-CEP63	CEP63	protein_coding	80254	centrosomal protein 63	363	428	529	760	368	450	455	580	444.383	436.395	480.867	575.72	409.308	509.508	456.085	507.581	477.481	-0.0208092	0.0645524	-0.322361	0.74718	0.999981
NC_000003.12	134599923	134651022	-	8428	gene-KY	KY	protein_coding	339855	kyphoscoliosis peptidase	9	42	37	43	3	29	22	49	11.0178	42.8239	33.6334	32.5737	3.33675	32.8349	22.0525	42.8819	27.6443	-0.0218387	0.0325915	-0.670073	0.502811	0.999981
NC_000003.12	134795260	135260467	+	4674	gene-EPHB1	EPHB1	protein_coding	2047	EPH receptor B1	491	293	478	351	487	339	385	278	601.08	298.747	434.507	265.892	541.665	383.829	385.918	243.289	394.366	-0.0120925	0.0643947	-0.187787	0.851044	0.999981
NC_000003.12	134852412	134854485	-	708	gene-LOC105374121	LOC105374121	lncRNA	105374121	uncharacterized LOC105374121	0	0	0	0	0	0	0	0	0	0	0	0	0	0	0	0	0	NA	NA	NA	NA	NA
NC_000003.12	135139822	135147902	-	841	gene-LOC102724019	LOC102724019	lncRNA	102724019	uncharacterized LOC102724019	0	0	3	0	0	0	3	0	0	0	2.72703	0	0	0	3.00715	0	0.716773	0.000188075	0.00482418	0.0389859	0.968902	0.999981
NC_000003.12	135354792	135516378	-	8840	gene-LOC105374122	LOC105374122	lncRNA	105374122	uncharacterized LOC105374122	101	124	126	150	112	124	95	112	123.644	126.432	114.535	113.629	124.572	140.398	95.2265	98.0157	117.057	-0.0192511	0.0560458	-0.343488	0.731231	0.999981
NC_000003.12	135782549	135793926	-	286	gene-LOC105374123	LOC105374123	lncRNA	105374123	uncharacterized LOC105374123	0	0	0	0	0	3	0	0	0	0	0	0	0	3.39672	0	0	0.42459	0.00300993	0.00471796	0.637974	0.523491	0.999981
NC_000003.12	135830584	135840644	-	2815	gene-LOC105374124	LOC105374124	lncRNA	105374124	uncharacterized LOC105374124	1	0	0	4	0	0	0	2	1.2242	0	0	3.03011	0	0	0	1.75028	0.750573	-0.00203952	0.00530483	-0.384465	0.700634	0.999981
NC_000003.12	135965728	136147894	+	7968	gene-PPP2R3A	PPP2R3A	protein_coding	5523	protein phosphatase 2 regulatory subunit B%27%27alpha	388	626	572	750	533	588	531	597	474.988	638.279	519.954	568.145	592.829	665.757	532.266	522.459	564.335	0.0384798	0.0642928	0.598508	0.549501	0.999981
NC_000003.12	136148917	136196335	-	5889	gene-MSL2	MSL2	protein_coding	55167	MSL complex subunit 2	308	321	435	528	393	307	410	435	377.052	327.297	395.42	399.974	437.114	347.597	410.978	380.686	384.515	0.034317	0.0646021	0.531206	0.595276	0.999981
NC_000003.12	136155548	136157044	+	1186	gene-TDGF1P6	TDGF1P6	pseudogene	22813	teratocarcinoma-derived growth factor 1 pseudogene 6	2	0	0	0	0	0	0	1	2.44839	0	0	0	0	0	0	0.87514	0.415441	-0.000852413	0.00471918	-0.180627	0.85666	0.999981
NC_000003.12	136250340	136330169	+	1948	gene-PCCB	PCCB	protein_coding	5096	propionyl-CoA carboxylase subunit beta	220	388	347	372	290	315	312	267	269.323	395.611	315.427	281.8	322.552	356.655	312.744	233.663	310.972	-0.0195988	0.0639207	-0.306611	0.75914	0.999981
NC_000003.12	136336236	136752378	-	6748	gene-STAG1	STAG1	protein_coding	10274	stromal antigen 1	571	608	707	1140	606	537	626	941	699.016	619.926	642.671	863.581	674.023	608.013	627.493	823.507	694.779	-0.0289832	0.062543	-0.463412	0.643069	0.999981
NC_000003.12	136588209	136588311	+	103	gene-RNY4P4	RNY4P4	pseudogene	100379297	RNY4 pseudogene 4	0	0	0	0	0	0	0	0	0	0	0	0	0	0	0	0	0	NA	NA	NA	NA	NA
NC_000003.12	136819126	136855888	+	8706	gene-SLC35G2	SLC35G2	protein_coding	80723	solute carrier family 35 member G2	1130	1981	2095	2128	1121	1980	1866	1815	1383.34	2019.86	1904.38	1612.02	1246.83	2241.83	1870.45	1588.38	1733.39	-0.00670704	0.0577946	-0.11605	0.907613	0.999981
NC_000003.12	136841976	136862063	-	1188	gene-NCK1-DT	NCK1-DT	lncRNA	101927597	NCK1 divergent transcript	31	35	25	48	28	19	35	56	37.9501	35.6865	22.7253	36.3613	31.143	21.5125	35.0835	49.0079	33.6838	0.00304171	0.036022	0.0844405	0.932706	0.999981
NC_000003.12	136862208	136951606	+	5085	gene-NCK1	NCK1	protein_coding	4690	NCK adaptor protein 1	328	391	492	572	381	424	508	503	401.536	398.67	447.234	433.305	423.767	480.069	509.211	440.196	441.749	0.0727884	0.0645199	1.12816	0.259254	0.999981
NC_000003.12	136898776	136900124	-	1349	gene-RAD51AP1P1	RAD51AP1P1	pseudogene	100420047	RAD51AP1 pseudogene 1	0	0	0	0	0	0	0	0	0	0	0	0	0	0	0	0	0	NA	NA	NA	NA	NA
NC_000003.12	136945986	136982191	-	1157	gene-IL20RB-AS1	IL20RB-AS1	lncRNA	107986136	IL20RB antisense RNA 1	0	0	0	0	0	0	0	0	0	0	0	0	0	0	0	0	0	NA	NA	NA	NA	NA
NC_000003.12	136957983	137011085	+	3353	gene-IL20RB	IL20RB	protein_coding	53833	interleukin 20 receptor subunit beta	37	10	39	24	21	17	13	29	45.2952	10.1962	35.4514	18.1806	23.3572	19.2481	13.031	25.3791	23.7674	-0.0187986	0.0294277	-0.638806	0.522949	0.999981
NC_000003.12	137626912	137714127	-	704	gene-LOC105374126	LOC105374126	lncRNA	105374126	uncharacterized LOC105374126	0	0	0	0	0	0	0	0	0	0	0	0	0	0	0	0	0	NA	NA	NA	NA	NA
NC_000003.12	137764315	137766334	+	2020	gene-SOX14	SOX14	protein_coding	8403	SRY-box transcription factor 14	8	0	1	0	3	0	1	0	9.79357	0	0.909011	0	3.33675	0	1.00238	0	1.88021	-0.0052503	0.00869132	-0.604085	0.545787	0.999981
NC_000003.12	137771911	137780878	+	1322	gene-LINC01210	LINC01210	lncRNA	100507274	long intergenic non-protein coding RNA 1210	0	0	0	0	0	0	0	1	0	0	0	0	0	0	0	0.87514	0.109393	0.0010839	0.00471795	0.229739	0.818294	0.999981
NC_000003.12	137880220	137881692	+	1473	gene-HSPA8P9	HSPA8P9	pseudogene	402143	heat shock protein family A %28Hsp70%29 member 8 pseudogene 9	0	0	1	1	1	1	2	2	0	0	0.909011	0.757527	1.11225	1.13224	2.00477	1.75028	0.95826	0.00518061	0.00728231	0.711396	0.476839	0.999981
NC_000003.12	137998816	138033649	+	3628	gene-CLDN18	CLDN18	protein_coding	51208	claudin 18	0	0	0	0	0	0	0	0	0	0	0	0	0	0	0	0	0	NA	NA	NA	NA	NA
NC_000003.12	138017566	138023659	-	3801	gene-LOC105374127	LOC105374127	lncRNA	105374127	uncharacterized LOC105374127	18	13	10	16	12	9	16	22	22.0355	13.255	9.09011	12.1204	13.347	10.1902	16.0382	19.2531	14.4162	0.00357943	0.0255698	0.139986	0.888671	0.999981
NC_000003.12	138044273	138055760	-	6311	gene-LOC105374128	LOC105374128	lncRNA	105374128	uncharacterized LOC105374128	3	8	9	12	21	19	12	18	3.67259	8.15692	8.1811	9.09032	23.3572	21.5125	12.0286	15.7525	12.719	0.0434514	0.0240008	1.81042	0.0702311	0.999981
NC_000003.12	138061990	138115608	-	9545	gene-DZIP1L	DZIP1L	protein_coding	199221	DAZ interacting zinc finger protein 1 like	109	96	120	150	119	62	109	173	133.437	97.8831	109.081	113.629	132.358	70.1988	109.26	151.399	114.656	0.00066732	0.0543141	0.0122863	0.990197	0.999981
NC_000003.12	138101236	138102993	-	1758	gene-KRT8P36	KRT8P36	pseudogene	100418748	keratin 8 pseudogene 36	1	1	0	3	2	0	2	4	1.2242	1.01962	0	2.27258	2.2245	0	2.00477	3.50056	1.53078	0.00360346	0.00885876	0.406768	0.684179	0.999981
NC_000003.12	138123713	138133302	-	2068	gene-A4GNT	A4GNT	protein_coding	51146	alpha-1%2C4-N-acetylglucosaminyltransferase	0	0	1	0	0	0	0	0	0	0	0.909011	0	0	0	0	0	0.113626	-0.000842196	0.00471795	-0.178509	0.858323	0.999981
NC_000003.12	138160988	138174921	-	2662	gene-DBR1	DBR1	protein_coding	51163	debranching RNA lariats 1	151	195	188	213	201	179	169	168	184.854	198.825	170.894	161.353	223.562	202.671	169.403	147.024	182.323	0.0132315	0.0610015	0.216905	0.828282	0.999981
NC_000003.12	138187248	138298389	+	8559	gene-ARMC8	ARMC8	protein_coding	25852	armadillo repeat containing 8	1088	944	1498	1355	1105	990	1288	1076	1331.92	962.517	1361.7	1026.45	1229.04	1120.92	1291.07	941.651	1158.16	-0.0171836	0.0611634	-0.280946	0.778751	0.999981
NC_000003.12	138261436	138329851	-	4927	gene-NME9	NME9	protein_coding	347736	NME/NM23 family member 9	39	40	46	65	39	43	48	66	47.7436	40.7846	41.8145	49.2392	43.3777	48.6863	48.1145	57.7593	47.19	0.017786	0.0428875	0.414713	0.678352	0.999981
NC_000003.12	138329933	138341666	+	508	gene-LOC124909438	LOC124909438	lncRNA	124909438	uncharacterized LOC124909438	0	2	1	1	1	0	0	0	0	2.03923	0.909011	0.757527	1.11225	0	0	0	0.602252	-0.00249307	0.00515269	-0.483838	0.628501	0.999981
NC_000003.12	138347648	138405535	+	10951	gene-MRAS	MRAS	protein_coding	22808	muscle RAS oncogene homolog	1644	2090	2423	2989	1600	2134	2149	2123	2012.58	2131	2202.53	2264.25	1779.6	2416.2	2154.12	1857.92	2102.28	-0.0541396	0.0596174	-0.908117	0.363816	0.999981
NC_000003.12	138434616	138481686	+	8481	gene-ESYT3	ESYT3	protein_coding	83850	extended synaptotagmin 3	175	177	215	239	175	193	183	193	214.234	180.472	195.437	181.049	194.644	218.522	183.436	168.902	192.087	-0.00467827	0.0613098	-0.0763055	0.939176	0.999981
NC_000003.12	138494344	138594260	-	8470	gene-CEP70	CEP70	protein_coding	80321	centrosomal protein 70	351	455	535	389	363	415	466	326	429.693	463.925	486.321	294.678	403.746	469.879	467.111	285.296	412.581	-0.0227026	0.0645471	-0.351722	0.725047	0.999981
NC_000003.12	138608771	138633376	+	1618	gene-FAIM	FAIM	protein_coding	55179	Fas apoptotic inhibitory molecule	127	104	214	263	174	153	192	155	155.473	106.04	194.528	199.23	193.531	173.233	192.458	135.647	168.767	0.0247938	0.0561864	0.441278	0.659012	0.999981
NC_000003.12	138643309	138644721	-	742	gene-PPIAP72	PPIAP72	pseudogene	256374	peptidylprolyl isomerase A pseudogene 72	1	1	0	0	0	0	1	3	1.2242	1.01962	0	0	0	0	1.00238	2.62542	0.733952	0.00132957	0.00556139	0.239072	0.81105	0.999981
NC_000003.12	138652698	138834928	-	7229	gene-PIK3CB	PIK3CB	protein_coding	5291	phosphatidylinositol-4%2C5-bisphosphate 3-kinase catalytic subunit beta	645	820	1129	825	731	729	1053	721	789.606	836.085	1026.27	624.96	813.054	825.402	1055.51	630.976	825.234	0.0128935	0.061448	0.209828	0.833802	0.999981
NC_000003.12	138777760	138779011	+	1252	gene-GAPDHP39	GAPDHP39	pseudogene	100128589	glyceraldehyde 3 phosphate dehydrogenase pseudogene 39	0	0	0	0	0	0	0	0	0	0	0	0	0	0	0	0	0	NA	NA	NA	NA	NA
NC_000003.12	138825040	138826510	+	1471	gene-EEF1A1P25	EEF1A1P25	pseudogene	646612	eukaryotic translation elongation factor 1 alpha 1 pseudogene 25	110	109	116	114	143	114	100	111	134.662	111.138	105.445	86.3581	159.052	129.075	100.238	97.1406	115.389	0.0355733	0.0561274	0.633795	0.526214	0.999981
NC_000003.12	138889155	138890004	-	552	gene-ATP5MC1P3	ATP5MC1P3	pseudogene	646619	ATP synthase membrane subunit c locus 1 pseudogene 3	0	0	0	0	0	0	0	0	0	0	0	0	0	0	0	0	0	NA	NA	NA	NA	NA
NC_000003.12	138899755	138915982	-	467	gene-LOC124906289	LOC124906289	lncRNA	124906289	uncharacterized LOC124906289	0	1	1	0	0	0	0	0	0	1.01962	0.909011	0	0	0	0	0	0.241078	-0.00180524	0.00471795	-0.382633	0.701992	0.999981
NC_000003.12	138935189	138944020	-	3538	gene-LINC01391	LINC01391	lncRNA	103344930	long intergenic non-protein coding RNA 1391	1	1	0	2	0	0	0	5	1.2242	1.01962	0	1.51505	0	0	0	4.3757	1.01682	0.000484368	0.0065411	0.0740499	0.940971	0.999981
NC_000003.12	138944224	138947137	-	2914	gene-FOXL2	FOXL2	protein_coding	668	forkhead box L2	6	7	0	4	26	7	0	15	7.34517	7.13731	0	3.03011	28.9185	7.92568	0	13.1271	8.43548	0.0298915	0.0189221	1.57972	0.114172	0.999981
NC_000003.12	138947217	138953990	+	5123	gene-FOXL2NB	FOXL2NB	protein_coding	401089	FOXL2 neighbor	14	24	5	17	56	8	1	61	17.1387	24.4708	4.54506	12.878	62.2859	9.05791	1.00238	53.3836	23.0953	0.0330523	0.0249759	1.32337	0.185714	0.999981
NC_000003.12	139003962	139006268	-	2307	gene-PRR23A	PRR23A	protein_coding	729627	proline rich 23A	0	0	0	0	0	0	0	0	0	0	0	0	0	0	0	0	0	NA	NA	NA	NA	NA
NC_000003.12	139019031	139020926	-	1896	gene-PRR23B	PRR23B	protein_coding	389151	proline rich 23B	0	0	0	0	0	0	0	0	0	0	0	0	0	0	0	0	0	NA	NA	NA	NA	NA
NC_000003.12	139042102	139044892	-	2791	gene-PRR23C	PRR23C	protein_coding	389152	proline rich 23C	0	0	0	0	0	0	0	0	0	0	0	0	0	0	0	0	0	NA	NA	NA	NA	NA
NC_000003.12	139104185	139125167	+	3518	gene-BPESC1	BPESC1	lncRNA	60467	blepharophimosis%2C epicanthus inversus and ptosis candidate 1	1	0	0	0	0	0	0	2	1.2242	0	0	0	0	0	0	1.75028	0.37181	0.0010644	0.00472028	0.225495	0.821594	0.999981
NC_000003.12	139232992	139233522	-	531	gene-PISRT1	PISRT1	lncRNA	140464	PISRT1 lncRNA	0	0	0	0	0	0	0	0	0	0	0	0	0	0	0	0	0	NA	NA	NA	NA	NA
NC_000003.12	139281603	139293173	+	10876	gene-LOC124906290	LOC124906290	lncRNA	124906290	uncharacterized LOC124906290	0	3	3	9	0	1	6	6	0	3.05885	2.72703	6.81774	0	1.13224	6.01431	5.25084	3.12513	-0.000404107	0.0121804	-0.0331768	0.973534	0.999981
NC_000003.12	139316145	139340873	-	1064	gene-LOC124909439	LOC124909439	protein_coding	124909439	uncharacterized LOC124909439	0	0	1	0	0	0	0	0	0	0	0.909011	0	0	0	0	0	0.113626	-0.000842196	0.00471795	-0.178509	0.858323	0.999981
NC_000003.12	139343994	139357140	+	1410	gene-MRPS22	MRPS22	protein_coding	56945	mitochondrial ribosomal protein S22	411	386	572	521	401	430	487	399	503.144	393.572	519.954	394.671	446.012	486.863	488.161	349.181	447.695	-0.0170438	0.064595	-0.263857	0.79189	0.999981
NC_000003.12	139357406	139389680	-	3813	gene-COPB2	COPB2	protein_coding	9276	COPI coat complex subunit beta 2	2453	2803	2835	3380	3009	2571	2565	3063	3002.95	2857.98	2577.05	2560.44	3346.76	2910.99	2571.12	2680.56	2813.48	0.0483976	0.0529266	0.914429	0.360491	0.999981
NC_000003.12	139388279	139388364	+	86	gene-LOC124906339	LOC124906339	pseudogene	124906339	uncharacterized LOC124906339	0	0	0	0	0	0	0	0	0	0	0	0	0	0	0	0	0	NA	NA	NA	NA	NA
NC_000003.12	139389803	139583319	+	915	gene-COPB2-DT	COPB2-DT	lncRNA	100507291	COPB2 divergent transcript	34	29	45	65	37	36	42	49	41.6227	29.5689	40.9055	49.2392	41.1532	40.7606	42.1002	42.8819	41.029	0.00636535	0.0404444	0.157385	0.874941	0.999981
NC_000003.12	139452884	139476516	-	694	gene-RBP2	RBP2	protein_coding	5948	retinol binding protein 2	0	0	0	0	0	0	0	0	0	0	0	0	0	0	0	0	0	NA	NA	NA	NA	NA
NC_000003.12	139517438	139539742	-	3629	gene-RBP1	RBP1	protein_coding	5947	retinol binding protein 1	3419	3013	3092	3736	3522	2739	2812	3428	4185.53	3072.1	2810.66	2830.12	3917.34	3101.2	2818.71	2999.98	3216.96	0.00116584	0.0523197	0.0222829	0.982222	0.999981
NC_000003.12	139560180	139678050	-	2933	gene-NMNAT3	NMNAT3	protein_coding	349565	nicotinamide nucleotide adenylyltransferase 3	78	70	88	96	156	70	94	84	95.4873	71.3731	79.993	72.7226	173.511	79.2568	94.2242	73.5118	92.5099	0.0652972	0.0513809	1.27084	0.203784	0.999981
NC_000003.12	139935185	140577397	+	14540	gene-CLSTN2	CLSTN2	protein_coding	64084	calsyntenin 2	11234	12824	14618	16076	12898	10188	14036	13276	13752.6	13075.6	13287.9	12178	14345.8	11535.3	14069.5	11618.4	12982.9	-0.0212654	0.0502341	-0.423326	0.672057	0.999981
NC_000003.12	140225603	140246044	+	757	gene-LOC124909440	LOC124909440	lncRNA	124909440	uncharacterized LOC124909440	3	1	9	5	7	5	7	4	3.67259	1.01962	8.1811	3.78763	7.78574	5.6612	7.01669	3.50056	5.07814	0.00832343	0.0160114	0.519844	0.603172	0.999981
NC_000003.12	140449487	140452537	-	477	gene-LOC124900599	LOC124900599	lncRNA	124900599	uncharacterized LOC124900599	0	0	0	0	0	0	0	0	0	0	0	0	0	0	0	0	0	NA	NA	NA	NA	NA
NC_000003.12	140452585	140474559	-	226	gene-LOC105374132	LOC105374132	lncRNA	105374132	uncharacterized LOC105374132	0	0	0	0	0	0	0	0	0	0	0	0	0	0	0	0	0	NA	NA	NA	NA	NA
NC_000003.12	140505618	140508789	-	2686	gene-CLSTN2-AS1	CLSTN2-AS1	lncRNA	101927808	CLSTN2 antisense RNA 1	0	1	0	1	0	0	2	3	0	1.01962	0	0.757527	0	0	2.00477	2.62542	0.800917	0.00262974	0.00585262	0.449328	0.653195	0.999981
NC_000003.12	140581898	140678003	-	12332	gene-LOC102724068	LOC102724068	lncRNA	102724068	uncharacterized LOC102724068	4	8	2	6	1	1	7	6	4.89678	8.15692	1.81802	4.54516	1.11225	1.13224	7.01669	5.25084	4.24111	-0.00485261	0.0140236	-0.346031	0.72932	0.999981
NC_000003.12	140678064	140701150	+	2841	gene-TRIM42	TRIM42	protein_coding	287015	tripartite motif containing 42	3	3	5	3	0	3	4	2	3.67259	3.05885	4.54506	2.27258	0	3.39672	4.00954	1.75028	2.8382	-0.00506212	0.0120867	-0.418818	0.675349	0.999981
NC_000003.12	140902179	140902698	+	520	gene-RPL23AP41	RPL23AP41	pseudogene	646685	ribosomal protein L23a pseudogene 41	0	0	0	0	0	0	0	0	0	0	0	0	0	0	0	0	0	NA	NA	NA	NA	NA
NC_000003.12	140941836	140980995	+	8450	gene-SLC25A36	SLC25A36	protein_coding	55186	solute carrier family 25 member 36	1961	2342	2779	3125	2297	2068	2508	2636	2400.65	2387.94	2526.14	2367.27	2554.84	2341.47	2513.98	2306.87	2424.89	0.00307547	0.0535715	0.0574088	0.95422	0.999981
NC_000003.12	141051347	141148611	+	16558	gene-SPSB4	SPSB4	protein_coding	92369	splA/ryanodine receptor domain and SOCS box containing 4	251	391	348	572	240	430	352	432	307.273	398.67	316.336	433.305	266.94	486.863	352.839	378.061	367.536	0.0065476	0.0642622	0.101889	0.918845	0.999981
NC_000003.12	141231825	141294924	+	7560	gene-PXYLP1	PXYLP1	protein_coding	92370	2-phosphoxylose phosphatase 1	1487	918	985	948	1466	990	760	837	1820.38	936.007	895.376	718.135	1630.56	1120.92	761.812	732.493	1076.96	-0.016691	0.062707	-0.266175	0.790104	0.999981
NC_000003.12	141303833	141321723	+	5317	gene-LOC124909441	LOC124909441	lncRNA	124909441	uncharacterized LOC124909441	31	27	40	62	24	21	69	41	37.9501	27.5296	36.3605	46.9667	26.694	23.777	69.1645	35.8808	38.0404	0.000335021	0.0371153	0.00902649	0.992798	0.999981
NC_000003.12	141324186	141449792	+	15477	gene-ZBTB38	ZBTB38	protein_coding	253461	zinc finger and BTB domain containing 38	1436	2207	1872	4850	1717	2040	1620	3702	1757.95	2250.29	1701.67	3674	1909.73	2309.77	1623.86	3239.77	2308.38	-0.0192396	0.0565513	-0.340214	0.733695	0.999981
NC_000003.12	141448639	141455885	-	6640	gene-LOC124906291	LOC124906291	lncRNA	124906291	uncharacterized LOC124906291	0	0	0	0	4	0	0	0	0	0	0	0	4.449	0	0	0	0.556124	0.00383879	0.00474729	0.808627	0.41873	0.999981
NC_000003.12	141487027	141615344	+	10228	gene-RASA2	RASA2	protein_coding	5922	RAS p21 protein activator 2	571	608	715	598	634	541	506	555	699.016	619.926	649.943	453.001	705.166	612.541	507.207	485.703	591.563	-0.0359295	0.0642999	-0.55878	0.576312	0.999981
NC_000003.12	141522273	141522918	-	646	gene-LOC124906292	LOC124906292	pseudogene	124906292	putative uncharacterized protein MSANTD5	0	0	0	0	0	0	0	0	0	0	0	0	0	0	0	0	0	NA	NA	NA	NA	NA
NC_000003.12	141599259	141600700	-	1442	gene-YWHAQP6	YWHAQP6	pseudogene	101290504	YWHAQ pseudogene 6	8	5	6	12	13	5	11	13	9.79357	5.09808	5.45407	9.09032	14.4592	5.6612	11.0262	11.3768	8.99494	0.014799	0.0213689	0.692549	0.488593	0.999981
NC_000003.12	141663199	141721074	+	977	gene-LINC02618	LINC02618	lncRNA	646730	long intergenic non-protein coding RNA 2618	1	0	0	1	0	4	0	0	1.2242	0	0	0.757527	0	4.52896	0	0	0.813835	0.00184208	0.00537325	0.342824	0.731731	0.999981
NC_000003.12	141738298	141747560	+	2934	gene-RNF7	RNF7	protein_coding	9616	ring finger protein 7	1293	1526	1849	2244	1463	1505	1495	1892	1582.89	1555.93	1680.76	1699.89	1627.22	1704.02	1498.56	1655.77	1625.63	-0.00627949	0.0582514	-0.1078	0.914154	0.999981
NC_000003.12	141749984	141819352	+	6866	gene-GRK7	GRK7	protein_coding	131890	G protein-coupled receptor kinase 7	12	5	16	44	7	18	7	23	14.6903	5.09808	14.5442	33.3312	7.78574	20.3803	7.01669	20.1282	15.3718	-0.00957612	0.0242388	-0.395075	0.692788	0.999981
NC_000003.12	141851549	141861223	+	621	gene-LOC105374134	LOC105374134	lncRNA	105374134	uncharacterized LOC105374134	0	0	0	0	0	0	0	0	0	0	0	0	0	0	0	0	0	NA	NA	NA	NA	NA
NC_000003.12	141863869	141865377	-	1183	gene-HMGN2P25	HMGN2P25	pseudogene	729687	high mobility group nucleosomal binding domain 2 pseudogene 25	0	0	0	0	0	0	0	0	0	0	0	0	0	0	0	0	0	NA	NA	NA	NA	NA
NC_000003.12	141876643	141926549	+	1847	gene-ATP1B3	ATP1B3	protein_coding	483	ATPase Na%2B/K%2B transporting subunit beta 3	2424	2839	3005	2983	2589	2808	2486	3105	2967.45	2894.69	2731.58	2259.7	2879.61	3179.33	2491.93	2717.31	2765.2	0.0412293	0.0576309	0.715403	0.47436	0.999981
NC_000003.12	141902926	141903030	-	105	gene-RNU6-509P	RNU6-509P	pseudogene	106479792	RNA%2C U6 small nuclear 509%2C pseudogene	0	0	0	0	0	0	0	0	0	0	0	0	0	0	0	0	0	NA	NA	NA	NA	NA
NC_000003.12	141934361	141938422	-	886	gene-LOC124909442	LOC124909442	lncRNA	124909442	uncharacterized LOC124909442	0	7	0	0	0	4	1	0	0	7.13731	0	0	0	4.52896	1.00238	0	1.58358	-0.00111902	0.00753492	-0.148511	0.88194	0.999981
NC_000003.12	141944428	142149544	-	10641	gene-TFDP2	TFDP2	protein_coding	7029	transcription factor Dp-2	714	734	681	742	802	652	687	693	874.076	748.398	619.037	562.085	892.024	738.22	688.638	606.472	716.119	0.042361	0.0626225	0.67645	0.498755	0.999981
NC_000003.12	142043544	142044225	-	682	gene-RPL19P6	RPL19P6	pseudogene	100270946	ribosomal protein L19 pseudogene 6	1	3	1	2	0	0	0	1	1.2242	3.05885	0.909011	1.51505	0	0	0	0.87514	0.947781	-0.00613622	0.00681815	-0.899982	0.36813	0.999981
NC_000003.12	142157527	142225585	-	10968	gene-GK5	GK5	protein_coding	256356	glycerol kinase 5	442	454	658	474	516	414	460	520	541.095	462.905	598.129	359.068	573.92	468.747	461.097	455.073	490.004	0.00733037	0.0645337	0.11359	0.909563	0.999981
NC_000003.12	142306610	142448037	-	10902	gene-XRN1	XRN1	protein_coding	54464	5%27-3%27 exoribonuclease 1	510	546	562	757	555	449	476	637	624.34	556.71	510.864	573.448	617.298	508.375	477.135	557.464	553.204	-0.0411918	0.0637658	-0.645985	0.518289	0.999981
NC_000003.12	142449235	142578733	-	10832	gene-ATR	ATR	protein_coding	545	ATR serine/threonine kinase	631	891	687	686	679	837	617	658	772.468	908.477	624.491	519.663	755.217	947.684	618.471	575.842	715.289	0.0253709	0.0626743	0.404806	0.68562	0.999981
NC_000003.12	142595909	142656810	-	1919	gene-LOC105374136	LOC105374136	lncRNA	105374136	uncharacterized LOC105374136	15	17	21	32	23	27	25	15	18.3629	17.3335	19.0892	24.2409	25.5817	30.5705	25.0596	13.1271	21.6707	0.0127886	0.0301013	0.424852	0.670945	0.999981
NC_000003.12	142596393	142713664	+	5493	gene-PLS1	PLS1	protein_coding	5357	plastin 1	76	72	82	57	115	60	96	51	93.0389	73.4123	74.5389	43.179	127.909	67.9344	96.2289	44.6322	77.6092	0.0379636	0.0497795	0.762634	0.445682	0.999981
NC_000003.12	142724034	142807888	+	7017	gene-TRPC1	TRPC1	protein_coding	7220	transient receptor potential cation channel subfamily C member 1	481	588	486	620	514	505	449	533	588.838	599.534	441.779	469.667	571.696	571.781	450.071	466.45	519.977	-0.0135671	0.0639772	-0.212061	0.83206	0.999981
NC_000003.12	142801210	142801267	+	58	gene-RNU7-47P	RNU7-47P	pseudogene	100147834	RNA%2C U7 small nuclear 47 pseudogene	0	0	1	0	3	2	1	0	0	0	0.909011	0	3.33675	2.26448	1.00238	0	0.939078	0.00522719	0.00632666	0.826217	0.408681	0.999981
NC_000003.12	142817874	142889083	-	1896	gene-PCOLCE2	PCOLCE2	protein_coding	26577	procollagen C-endopeptidase enhancer 2	227	357	468	271	207	361	387	218	277.892	364.003	425.417	205.29	230.236	408.738	387.923	190.781	311.285	-0.0350034	0.064073	-0.546305	0.584857	0.999981
NC_000003.12	142827061	142827728	-	668	gene-RPL8P3	RPL8P3	pseudogene	100270854	ribosomal protein L8 pseudogene 3	0	2	6	5	2	1	0	1	0	2.03923	5.45407	3.78763	2.2245	1.13224	0	0.87514	1.9391	-0.00687657	0.00936584	-0.734218	0.462816	0.999981
NC_000003.12	142888264	142890767	+	1373	gene-LOC124909443	LOC124909443	lncRNA	124909443	uncharacterized LOC124909443	0	2	3	0	0	0	0	1	0	2.03923	2.72703	0	0	0	0	0.87514	0.705176	-0.00304871	0.00510072	-0.597702	0.550039	0.999981
NC_000003.12	142926675	142942536	+	1827	gene-LOC100507389	LOC100507389	lncRNA	100507389	uncharacterized LOC100507389	0	0	0	0	0	1	0	0	0	0	0	0	0	1.13224	0	0	0.14153	0.0010839	0.00471795	0.229739	0.818294	0.999981
NC_000003.12	142949164	142964008	-	10964	gene-PAQR9	PAQR9	protein_coding	344838	progestin and adipoQ receptor family member 9	203	373	484	363	269	299	412	309	248.512	380.317	439.961	274.982	299.195	338.54	412.982	270.418	333.113	-0.00469514	0.0642884	-0.0730325	0.94178	0.999981
NC_000003.12	142964058	143001090	+	516	gene-PAQR9-AS1	PAQR9-AS1	lncRNA	101927832	PAQR9 antisense RNA 1	11	0	7	14	5	6	10	5	13.4662	0	6.36308	10.6054	5.56124	6.79344	10.0238	4.3757	7.1486	-0.00219542	0.0167181	-0.13132	0.895522	0.999981
NC_000003.12	143000845	143001467	-	623	gene-LOC100289361	LOC100289361	lncRNA	100289361	uncharacterized LOC100289361	20	3	36	34	20	14	17	31	24.4839	3.05885	32.7244	25.7559	22.245	15.8514	17.0405	27.1294	21.0362	0.000692345	0.0277505	0.024949	0.980096	0.999981
NC_000003.12	143001570	143060725	+	7489	gene-U2SURP	U2SURP	protein_coding	23350	U2 snRNP associated SURP domain containing	2106	2010	2984	3064	2295	1796	2417	2728	2578.16	2049.43	2712.49	2321.06	2552.61	2033.5	2422.76	2387.38	2382.17	-0.0285107	0.0546505	-0.52169	0.601886	0.999981
NC_000003.12	143083712	143111091	+	2240	gene-LOC105374138	LOC105374138	lncRNA	105374138	uncharacterized LOC105374138	0	0	0	0	0	0	0	0	0	0	0	0	0	0	0	0	0	NA	NA	NA	NA	NA
NC_000003.12	143119771	143124014	+	4142	gene-CHST2	CHST2	protein_coding	9435	carbohydrate sulfotransferase 2	790	685	588	812	876	685	616	810	967.115	698.437	534.499	615.112	974.33	775.584	617.469	708.864	736.426	0.0887758	0.0626129	1.41785	0.156234	0.999981
NC_000003.12	143127696	143132798	-	511	gene-LOC105374137	LOC105374137	lncRNA	105374137	uncharacterized LOC105374137	0	0	0	0	0	0	0	0	0	0	0	0	0	0	0	0	0	NA	NA	NA	NA	NA
NC_000003.12	143176062	143179253	+	3192	gene-PBX2P1	PBX2P1	pseudogene	5088	PBX homeobox 2 pseudogene 1	154	140	140	140	108	125	163	135	188.526	142.746	127.262	106.054	120.123	141.53	163.389	118.144	138.472	-0.00859589	0.0556358	-0.154503	0.877213	0.999981
NC_000003.12	143265222	143848468	-	9918	gene-SLC9A9	SLC9A9	protein_coding	285195	solute carrier family 9 member A9	208	194	390	273	190	175	304	229	254.633	197.805	354.514	206.805	211.327	198.142	304.725	200.407	241.045	-0.0534521	0.0631903	-0.845892	0.397613	0.999981
NC_000003.12	143342246	143347071	+	518	gene-SLC9A9-AS1	SLC9A9-AS1	lncRNA	100885796	SLC9A9 antisense RNA 1	0	0	0	0	0	0	0	0	0	0	0	0	0	0	0	0	0	NA	NA	NA	NA	NA
NC_000003.12	143503074	143504296	-	1223	gene-GAPDHP47	GAPDHP47	pseudogene	100240712	glyceraldehyde 3 phosphate dehydrogenase pseudogene 47	0	0	0	0	1	0	0	0	0	0	0	0	1.11225	0	0	0	0.139031	0.0010839	0.00471795	0.229739	0.818294	0.999981
NC_000003.12	143565744	143595268	+	424	gene-LOC124906294	LOC124906294	lncRNA	124906294	uncharacterized LOC124906294	0	0	0	0	0	0	0	1	0	0	0	0	0	0	0	0.87514	0.109393	0.0010839	0.00471795	0.229739	0.818294	0.999981
NC_000003.12	143634001	143657821	+	432	gene-LOC102724120	LOC102724120	lncRNA	102724120	uncharacterized LOC102724120	0	1	0	0	0	0	0	0	0	1.01962	0	0	0	0	0	0	0.127452	-0.000842196	0.00471795	-0.178509	0.858323	0.999981
NC_000003.12	143855692	143856165	-	474	gene-RPS17P10	RPS17P10	pseudogene	100271071	ribosomal protein S17 pseudogene 10	0	0	0	0	0	0	0	0	0	0	0	0	0	0	0	0	0	NA	NA	NA	NA	NA
NC_000003.12	143971798	143992368	+	4837	gene-DIPK2A	DIPK2A	protein_coding	205428	divergent protein kinase domain 2A	202	72	107	45	256	53	59	99	247.288	73.4123	97.2642	34.0887	284.736	60.0087	59.1407	86.6389	117.822	0.019104	0.0477292	0.400258	0.688966	0.999981
NC_000003.12	144217994	144484950	+	33097	gene-LOC105374140	LOC105374140	lncRNA	105374140	uncharacterized LOC105374140	16	9	19	15	13	2	5	9	19.5871	9.17654	17.2712	11.3629	14.4592	2.26448	5.01192	7.87626	10.8762	-0.0299296	0.0225076	-1.32976	0.183598	0.999981
NC_000003.12	144521451	144525708	+	3625	gene-LOC124909444	LOC124909444	lncRNA	124909444	uncharacterized LOC124909444	0	0	1	1	0	0	1	0	0	0	0.909011	0.757527	0	0	1.00238	0	0.333615	-0.000834145	0.00471894	-0.176765	0.859693	0.999981
NC_000003.12	144884538	144896481	+	1765	gene-LOC105374141	LOC105374141	lncRNA	105374141	uncharacterized LOC105374141	0	0	0	0	1	0	0	0	0	0	0	0	1.11225	0	0	0	0.139031	0.0010839	0.00471795	0.229739	0.818294	0.999981
NC_000003.12	145556488	145569222	-	632	gene-LOC105374142	LOC105374142	lncRNA	105374142	uncharacterized LOC105374142	0	0	1	0	3	0	1	0	0	0	0.909011	0	3.33675	0	1.00238	0	0.656018	0.00272243	0.00493395	0.551776	0.581102	0.999981
NC_000003.12	145569268	145573605	-	299	gene-LOC105374143	LOC105374143	lncRNA	105374143	uncharacterized LOC105374143	0	0	1	0	0	3	0	0	0	0	0.909011	0	0	3.39672	0	0	0.538216	0.00202414	0.00474843	0.426275	0.669908	0.999981
NC_000003.12	145623082	145650558	-	560	gene-LOC105374144	LOC105374144	lncRNA	105374144	uncharacterized LOC105374144	0	0	0	0	2	0	0	1	0	0	0	0	2.2245	0	0	0.87514	0.387455	0.00300038	0.00471911	0.635794	0.524911	0.999981
NC_000003.12	145939841	145964125	+	1616	gene-LOC107986138	LOC107986138	lncRNA	107986138	uncharacterized LOC107986138	0	0	0	0	0	0	0	0	0	0	0	0	0	0	0	0	0	NA	NA	NA	NA	NA
NC_000003.12	146066344	146069185	-	709	gene-LNCSRLR	LNCSRLR	lncRNA	109729161	lncRNA sorafenib resistance in renal cell carcinoma associated	3	1	0	5	14	0	1	2	3.67259	1.01962	0	3.78763	15.5715	0	1.00238	1.75028	3.3505	0.00839356	0.0121938	0.688346	0.491235	0.999981
NC_000003.12	146069440	146161184	-	3948	gene-PLOD2	PLOD2	protein_coding	5352	procollagen-lysine%2C2-oxoglutarate 5-dioxygenase 2	1064	480	342	400	1674	340	286	472	1302.54	489.415	310.882	303.011	1861.9	384.961	286.682	413.066	669.058	0.0655858	0.0643128	1.01979	0.307827	0.999981
NC_000003.12	146176141	146190538	-	1780	gene-LOC105374145	LOC105374145	lncRNA	105374145	uncharacterized LOC105374145	0	0	0	0	0	0	0	0	0	0	0	0	0	0	0	0	0	NA	NA	NA	NA	NA
NC_000003.12	146192335	146251105	-	3462	gene-PLSCR4	PLSCR4	protein_coding	57088	phospholipid scramblase 4	11	10	8	3	37	12	2	17	13.4662	10.1962	7.27209	2.27258	41.1532	13.5869	2.00477	14.8774	13.1037	0.0286803	0.0218587	1.31208	0.189494	0.999981
NC_000003.12	146391420	146495991	-	6663	gene-PLSCR2	PLSCR2	protein_coding	57047	phospholipid scramblase 2	0	8	1	16	5	10	9	12	0	8.15692	0.909011	12.1204	5.56124	11.3224	9.02146	10.5017	7.19914	0.0148435	0.0170552	0.870319	0.384126	0.999981
NC_000003.12	146515180	146544607	-	4454	gene-PLSCR1	PLSCR1	protein_coding	5359	phospholipid scramblase 1	169	322	412	345	221	248	337	280	206.889	328.316	374.513	261.347	245.807	280.795	337.804	245.039	285.064	-0.0260994	0.0636938	-0.409764	0.681979	0.999981
NC_000003.12	146571477	146571567	+	91	gene-RNU6-428P	RNU6-428P	pseudogene	106481894	RNA%2C U6 small nuclear 428%2C pseudogene	0	0	0	0	0	0	0	0	0	0	0	0	0	0	0	0	0	NA	NA	NA	NA	NA
NC_000003.12	146576555	146605346	-	1551	gene-PLSCR5	PLSCR5	protein_coding	389158	phospholipid scramblase family member 5	0	2	0	0	0	0	0	0	0	2.03923	0	0	0	0	0	0	0.254904	-0.00180524	0.00471795	-0.382633	0.701992	0.999981
NC_000003.12	146921923	146925218	+	1893	gene-LINC02010	LINC02010	lncRNA	101927866	long intergenic non-protein coding RNA 2010	0	0	0	0	0	0	0	0	0	0	0	0	0	0	0	0	0	NA	NA	NA	NA	NA
NC_000003.12	147042004	147043742	-	1468	gene-LOC112268449	LOC112268449	lncRNA	112268449	uncharacterized LOC112268449	0	0	0	0	0	0	0	0	0	0	0	0	0	0	0	0	0	NA	NA	NA	NA	NA
NC_000003.12	147362666	147370456	-	7703	gene-LOC124909494	LOC124909494	protein_coding	124909494	leucine-rich repeat extensin-like protein 5	0	0	0	0	0	0	0	0	0	0	0	0	0	0	0	0	0	NA	NA	NA	NA	NA
NC_000003.12	147386046	147406543	-	5021	gene-ZIC4	ZIC4	protein_coding	84107	Zic family member 4	4	0	0	1	6	0	0	3	4.89678	0	0	0.757527	6.67349	0	0	2.62542	1.86915	0.00350838	0.00872087	0.402297	0.687466	0.999981
NC_000003.12	147386862	147388906	+	1826	gene-ZIC4-AS1	ZIC4-AS1	lncRNA	100873950	ZIC4 antisense RNA 1	0	0	0	0	0	0	0	0	0	0	0	0	0	0	0	0	0	NA	NA	NA	NA	NA
NC_000003.12	147409365	147416719	+	5260	gene-ZIC1	ZIC1	protein_coding	7545	Zic family member 1	10	1	6	3	2	0	2	8	12.242	1.01962	5.45407	2.27258	2.2245	0	2.00477	7.00112	4.02733	-0.00898502	0.0135527	-0.662969	0.50735	0.999981
NC_000003.12	147421327	147509910	+	661	gene-LOC440982	LOC440982	lncRNA	440982	uncharacterized LOC440982	0	0	0	0	0	0	0	0	0	0	0	0	0	0	0	0	0	NA	NA	NA	NA	NA
NC_000003.12	147688945	147732442	-	276	gene-LOC124909495	LOC124909495	lncRNA	124909495	uncharacterized LOC124909495	0	0	0	0	0	0	0	0	0	0	0	0	0	0	0	0	0	NA	NA	NA	NA	NA
NC_000003.12	147736354	147758761	-	416	gene-LOC102724145	LOC102724145	lncRNA	102724145	uncharacterized LOC102724145	0	0	0	0	0	0	0	0	0	0	0	0	0	0	0	0	0	NA	NA	NA	NA	NA
NC_000003.12	147939995	147940703	+	267	gene-LOC124909496	LOC124909496	lncRNA	124909496	uncharacterized LOC124909496	0	0	0	1	0	0	0	0	0	0	0	0.757527	0	0	0	0	0.0946908	-0.000842196	0.00471795	-0.178509	0.858323	0.999981
NC_000003.12	147994984	148007127	+	1409	gene-LOC124906206	LOC124906206	lncRNA	124906206	uncharacterized LOC124906206	0	0	0	2	1	2	0	0	0	0	0	1.51505	1.11225	2.26448	0	0	0.611473	0.00142158	0.00478849	0.296874	0.766563	0.999981
NC_000003.12	148078159	148088029	+	391	gene-LINC02032	LINC02032	lncRNA	100507461	long intergenic non-protein coding RNA 2032	0	1	1	2	0	0	0	0	0	1.01962	0.909011	1.51505	0	0	0	0	0.43046	-0.00344097	0.00473361	-0.726923	0.467273	0.999981
NC_000003.12	148166085	148167375	-	1291	gene-HNRNPA1P20	HNRNPA1P20	pseudogene	344741	heterogeneous nuclear ribonucleoprotein A1 pseudogene 20	0	0	0	0	0	0	0	0	0	0	0	0	0	0	0	0	0	NA	NA	NA	NA	NA
NC_000003.12	148193120	148220595	-	593	gene-LINC02045	LINC02045	lncRNA	105374146	long intergenic non-protein coding RNA 2045	0	0	0	0	0	0	0	0	0	0	0	0	0	0	0	0	0	NA	NA	NA	NA	NA
NC_000003.12	148280891	148399956	+	754	gene-LINC02046	LINC02046	lncRNA	105374149	long intergenic non-protein coding RNA 2046	0	0	0	0	0	0	0	0	0	0	0	0	0	0	0	0	0	NA	NA	NA	NA	NA
NC_000003.12	148312084	148339975	-	918	gene-LOC105374148	LOC105374148	lncRNA	105374148	uncharacterized LOC105374148	3	22	0	4	4	19	7	7	3.67259	22.4315	0	3.03011	4.449	21.5125	7.01669	6.12598	8.52981	0.0119664	0.0184682	0.647946	0.51702	0.999981
NC_000003.12	148383842	148409774	-	5780	gene-LOC105374147	LOC105374147	lncRNA	105374147	uncharacterized LOC105374147	2	18	1	5	1	4	3	4	2.44839	18.3531	0.909011	3.78763	1.11225	4.52896	3.00715	3.50056	4.70588	-0.0122389	0.0150196	-0.814861	0.415152	0.999981
NC_000003.12	148439992	148465791	-	2402	gene-LOC105374150	LOC105374150	lncRNA	105374150	uncharacterized LOC105374150	2	20	4	10	9	10	0	10	2.44839	20.3923	3.63605	7.57527	10.0102	11.3224	0	8.7514	8.01701	-0.00288036	0.017978	-0.160217	0.872711	0.999981
NC_000003.12	148697903	148743003	+	2561	gene-AGTR1	AGTR1	protein_coding	185	angiotensin II receptor type 1	0	8	1	4	0	4	2	6	0	8.15692	0.909011	3.03011	0	4.52896	2.00477	5.25084	2.98508	4.86535e-05	0.0119557	0.00406948	0.996753	0.999981
NC_000003.12	148827811	148860187	+	1452	gene-CPB1	CPB1	protein_coding	1360	carboxypeptidase B1	0	16	1	1	5	13	1	3	0	16.3138	0.909011	0.757527	5.56124	14.7191	1.00238	2.62542	5.23607	0.00752084	0.0148838	0.505304	0.613345	0.999981
NC_000003.12	148865296	148897203	+	1762	gene-CPA3	CPA3	protein_coding	1359	carboxypeptidase A3	0	0	0	1	0	0	0	0	0	0	0	0.757527	0	0	0	0	0.0946908	-0.000842196	0.00471795	-0.178509	0.858323	0.999981
NC_000003.12	148936579	148956088	+	698	gene-LOC107986045	LOC107986045	lncRNA	107986045	uncharacterized LOC107986045	0	3	0	0	2	0	0	0	0	3.05885	0	0	2.2245	0	0	0	0.660418	-0.000616981	0.00480718	-0.128346	0.897876	0.999981
NC_000003.12	148984184	148987750	-	3567	gene-UBQLN4P1	UBQLN4P1	pseudogene	285329	ubiquilin 4 pseudogene 1	149	247	272	298	164	197	184	250	182.405	251.845	247.251	225.743	182.409	223.051	184.439	218.785	214.491	-0.0591559	0.0621576	-0.951708	0.341245	0.999981
NC_000003.12	148991540	149031775	+	6989	gene-GYG1	GYG1	protein_coding	2992	glycogenin 1	606	1228	1371	950	844	1090	1118	808	741.863	1252.09	1246.25	719.65	938.738	1234.14	1120.67	707.114	995.064	0.0186841	0.0627912	0.297559	0.76604	0.999981
NC_000003.12	149030063	149086533	-	5396	gene-HLTF	HLTF	protein_coding	6596	helicase like transcription factor	1412	1672	2113	2538	1584	1537	1944	2115	1728.56	1704.8	1920.74	1922.6	1761.8	1740.25	1948.64	1850.92	1822.29	0.00397761	0.0553501	0.0718628	0.942711	0.999981
NC_000003.12	149086332	149102823	+	415	gene-HLTF-AS1	HLTF-AS1	lncRNA	100873945	HLTF antisense RNA 1	0	0	0	0	0	0	0	0	0	0	0	0	0	0	0	0	0	NA	NA	NA	NA	NA
NC_000003.12	149129638	149173732	+	4623	gene-HPS3	HPS3	protein_coding	84343	HPS3 biogenesis of lysosomal organelles complex 2 subunit 1	597	750	928	889	660	743	798	742	730.845	764.712	843.562	673.441	734.084	841.254	799.903	649.354	754.644	0.00201032	0.0624833	0.0321738	0.974333	0.999981
NC_000003.12	149162414	149221829	-	7181	gene-CP	CP	protein_coding	1356	ceruloplasmin	19	6	7	9	21	5	4	8	23.2597	6.11769	6.36308	6.81774	23.3572	5.6612	4.00954	7.00112	10.3234	-0.00321345	0.0224254	-0.143295	0.886057	0.999981
NC_000003.12	149223870	149226329	+	851	gene-LOC101927942	LOC101927942	lncRNA	101927942	uncharacterized LOC101927942	0	0	0	0	0	0	0	0	0	0	0	0	0	0	0	0	0	NA	NA	NA	NA	NA
NC_000003.12	149284779	149287859	+	643	gene-LOC107986140	LOC107986140	lncRNA	107986140	uncharacterized LOC107986140	0	0	0	0	0	0	0	0	0	0	0	0	0	0	0	0	0	NA	NA	NA	NA	NA
NC_000003.12	149318498	149333636	-	3766	gene-TM4SF18	TM4SF18	protein_coding	116441	transmembrane 4 L six family member 18	5	2	3	9	7	8	0	19	6.12098	2.03923	2.72703	6.81774	7.78574	9.05791	0	16.6277	6.39704	0.0141186	0.0165511	0.853032	0.393642	0.999981
NC_000003.12	149357123	149357604	-	482	gene-RPS25P5	RPS25P5	pseudogene	100271102	ribosomal protein S25 pseudogene 5	0	0	0	0	0	0	0	0	0	0	0	0	0	0	0	0	0	NA	NA	NA	NA	NA
NC_000003.12	149369022	149377649	-	1640	gene-TM4SF1	TM4SF1	protein_coding	4071	transmembrane 4 L six family member 1	16	3	1	16	2	0	3	18	19.5871	3.05885	0.909011	12.1204	2.2245	0	3.00715	15.7525	7.08245	-0.0121561	0.0164149	-0.740553	0.458965	0.999981
NC_000003.12	149377778	149386583	+	931	gene-TM4SF1-AS1	TM4SF1-AS1	lncRNA	100874091	TM4SF1 antisense RNA 1	0	0	0	0	0	0	0	0	0	0	0	0	0	0	0	0	0	NA	NA	NA	NA	NA
NC_000003.12	149393412	149404790	-	543	gene-LOC105374151	LOC105374151	lncRNA	105374151	uncharacterized LOC105374151	0	0	0	0	0	0	0	2	0	0	0	0	0	0	0	1.75028	0.218785	0.00204695	0.00471795	0.433863	0.664388	0.999981
NC_000003.12	149474697	149503394	+	1491	gene-TM4SF4	TM4SF4	protein_coding	7104	transmembrane 4 L six family member 4	0	0	0	0	0	0	0	0	0	0	0	0	0	0	0	0	0	NA	NA	NA	NA	NA
NC_000003.12	149517235	149724788	-	6424	gene-WWTR1	WWTR1	protein_coding	25937	WW domain containing transcription regulator 1	434	232	54	152	416	134	55	377	531.301	236.551	49.0866	115.144	462.696	151.72	55.1312	329.928	241.445	0.0126737	0.0344758	0.367612	0.713163	0.999981
NC_000003.12	149648925	149651973	-	2312	gene-WWTR1-IT1	WWTR1-IT1	lncRNA	106478977	WWTR1 intronic transcript 1	0	0	0	0	0	0	0	1	0	0	0	0	0	0	0	0.87514	0.109393	0.0010839	0.00471795	0.229739	0.818294	0.999981
NC_000003.12	149658210	149661364	+	1700	gene-WWTR1-AS1	WWTR1-AS1	lncRNA	100128025	WWTR1 antisense RNA 1	2	3	1	3	5	3	0	3	2.44839	3.05885	0.909011	2.27258	5.56124	3.39672	0	2.62542	2.53403	0.00314449	0.0116785	0.269254	0.787734	0.999981
NC_000003.12	149738472	149752489	-	3995	gene-COMMD2	COMMD2	protein_coding	51122	COMM domain containing 2	782	885	1157	1003	801	908	935	889	957.321	902.36	1051.73	759.799	890.911	1028.07	937.23	778	913.178	-0.00772591	0.0622851	-0.124041	0.901283	0.999981
NC_000003.12	149761100	149792554	-	2736	gene-ANKUB1	ANKUB1	protein_coding	389161	ankyrin repeat and ubiquitin domain containing 1	0	0	0	0	0	0	0	0	0	0	0	0	0	0	0	0	0	NA	NA	NA	NA	NA
NC_000003.12	149812688	149962139	+	14510	gene-RNF13	RNF13	protein_coding	11342	ring finger protein 13	651	801	888	996	796	668	798	882	796.951	816.712	807.202	754.497	885.35	756.336	799.903	771.874	798.603	0.00960029	0.0622834	0.154139	0.8775	0.999981
NC_000003.12	149964904	149970895	-	2047	gene-PFN2	PFN2	protein_coding	5217	profilin 2	6633	6725	9087	9545	6945	6829	7851	8195	8120.09	6856.91	8260.19	7230.59	7724.57	7732.06	7869.72	7171.78	7620.74	0.00374995	0.0508844	0.0736955	0.941253	0.999981
NC_000003.12	149971279	149973242	+	1964	gene-LOC646903	LOC646903	lncRNA	646903	uncharacterized LOC646903	72	61	86	104	62	42	75	79	88.1421	62.1966	78.175	78.7828	68.9594	47.5541	75.1788	69.1361	71.0156	-0.0420268	0.0491852	-0.854462	0.392849	0.999981
NC_000003.12	149984258	149985004	+	747	gene-PPIAP73	PPIAP73	pseudogene	391587	peptidylprolyl isomerase A pseudogene 73	5	2	2	0	4	1	1	2	6.12098	2.03923	1.81802	0	4.449	1.13224	1.00238	1.75028	2.28902	-0.00140894	0.0108475	-0.129885	0.896657	0.999981
NC_000003.12	149999583	150000890	+	1308	gene-HNRNPA1P24	HNRNPA1P24	pseudogene	100874396	heterogeneous nuclear ribonucleoprotein A1 pseudogene 24	0	0	0	0	2	0	0	1	0	0	0	0	2.2245	0	0	0.87514	0.387455	0.00300038	0.00471911	0.635794	0.524911	0.999981
NC_000003.12	150017222	150050715	-	808	gene-LOC124909445	LOC124909445	lncRNA	124909445	uncharacterized LOC124909445	1	0	1	5	0	2	1	5	1.2242	0	0.909011	3.78763	0	2.26448	1.00238	4.3757	1.69543	0.00184371	0.00919452	0.200523	0.841072	0.999981
NC_000003.12	150039163	150040746	+	299	gene-LOC105374153	LOC105374153	lncRNA	105374153	uncharacterized LOC105374153	0	0	1	0	0	0	0	0	0	0	0.909011	0	0	0	0	0	0.113626	-0.000842196	0.00471795	-0.178509	0.858323	0.999981
NC_000003.12	150077494	150081814	-	2287	gene-LINC01998	LINC01998	lncRNA	107986046	long intergenic non-protein coding RNA 1998	0	0	0	0	0	0	2	0	0	0	0	0	0	0	2.00477	0	0.250596	0.00204695	0.00471795	0.433863	0.664388	0.999981
NC_000003.12	150096443	150151001	+	739	gene-LOC105374313	LOC105374313	lncRNA	105374313	uncharacterized LOC105374313	0	0	0	0	0	0	0	0	0	0	0	0	0	0	0	0	0	NA	NA	NA	NA	NA
NC_000003.12	150150482	150151014	+	533	gene-RPL32P9	RPL32P9	pseudogene	100270992	ribosomal protein L32 pseudogene 9	0	0	0	0	0	0	0	0	0	0	0	0	0	0	0	0	0	NA	NA	NA	NA	NA
NC_000003.12	150238519	150240206	+	606	gene-LINC01213	LINC01213	lncRNA	101927992	long intergenic non-protein coding RNA 1213	1	0	0	0	0	0	2	0	1.2242	0	0	0	0	0	2.00477	0	0.403621	0.00108354	0.00471799	0.22966	0.818356	0.999981
NC_000003.12	150241777	150241916	+	140	gene-LOC124906376	LOC124906376	pseudogene	124906376	uncharacterized LOC124906376	0	0	0	0	0	0	0	0	0	0	0	0	0	0	0	0	0	NA	NA	NA	NA	NA
NC_000003.12	150265407	150323747	-	818	gene-LINC01214	LINC01214	lncRNA	101928022	long intergenic non-protein coding RNA 1214	0	0	0	0	0	0	0	0	0	0	0	0	0	0	0	0	0	NA	NA	NA	NA	NA
NC_000003.12	150275191	150281315	+	1934	gene-LOC105374154	LOC105374154	lncRNA	105374154	uncharacterized LOC105374154	0	0	0	1	0	0	0	4	0	0	0	0.757527	0	0	0	3.50056	0.532261	0.00242018	0.00475602	0.508866	0.610846	0.999981
NC_000003.12	150306419	150353289	+	5186	gene-LOC107986141	LOC107986141	lncRNA	107986141	uncharacterized LOC107986141	0	0	0	0	0	0	0	0	0	0	0	0	0	0	0	0	0	NA	NA	NA	NA	NA
NC_000003.12	150339617	150343670	-	3188	gene-LOC107986142	LOC107986142	lncRNA	107986142	uncharacterized LOC107986142	0	0	1	2	4	0	0	0	0	0	0.909011	1.51505	4.449	0	0	0	0.859133	0.00135128	0.00548291	0.246453	0.805332	0.999981
NC_000003.12	150408298	150466422	+	11574	gene-TSC22D2	TSC22D2	protein_coding	9819	TSC22 domain family member 2	880	854	1168	1754	1002	852	1059	1396	1077.29	870.752	1061.73	1328.7	1114.47	964.668	1061.53	1221.7	1087.6	0.01085	0.0605146	0.179295	0.857706	0.999981
NC_000003.12	150541998	150546496	-	3022	gene-SERP1	SERP1	protein_coding	27230	stress associated endoplasmic reticulum protein 1	1010	795	1016	1096	1126	759	866	1127	1236.44	810.594	923.555	830.249	1252.39	859.37	868.065	986.283	970.868	0.0427391	0.0617228	0.692436	0.488664	0.999981
NC_000003.12	150546787	150586016	+	3963	gene-EIF2A	EIF2A	protein_coding	83939	eukaryotic translation initiation factor 2A	830	1122	1451	1463	1018	1130	1289	1338	1016.08	1144.01	1318.98	1108.26	1132.27	1279.43	1292.07	1170.94	1182.75	0.0628644	0.0594982	1.05658	0.290705	0.999981
NC_000003.12	150564377	150603183	-	2970	gene-LOC124900547	LOC124900547	lncRNA	124900547	uncharacterized LOC124900547	85	99	199	262	110	87	179	168	104.057	100.942	180.893	198.472	122.347	98.5048	179.427	147.024	141.458	-0.0205488	0.0574378	-0.357758	0.720525	0.999981
NC_000003.12	150603321	150630436	+	3437	gene-SELENOT	SELENOT	protein_coding	51714	selenoprotein T	2259	3093	3112	3485	2799	2929	2865	3091	2765.46	3153.67	2828.84	2639.98	3113.18	3316.33	2871.83	2705.06	2924.29	0.0589923	0.0526132	1.12124	0.262184	0.999981
NC_000003.12	150659885	150703920	-	2021	gene-ERICH6	ERICH6	protein_coding	131831	glutamate rich 6	5	3	1	5	0	0	0	4	6.12098	3.05885	0.909011	3.78763	0	0	0	3.50056	2.17213	-0.00965656	0.00965638	-1.00002	0.317301	0.999981
NC_000003.12	150703564	150720146	+	793	gene-ERICH6-AS1	ERICH6-AS1	lncRNA	101928085	ERICH6 antisense RNA 1	15	71	46	45	34	32	49	50	18.3629	72.3927	41.8145	34.0887	37.8165	36.2317	49.1168	43.757	41.6976	0.00724188	0.0371981	0.194684	0.84564	0.999981
NC_000003.12	150719760	150720868	-	745	gene-SNRPCP3	SNRPCP3	pseudogene	100128469	small nuclear ribonucleoprotein polypeptide C pseudogene 3	0	3	3	0	2	1	3	1	0	3.05885	2.72703	0	2.2245	1.13224	3.00715	0.87514	1.62811	0.00171013	0.00903124	0.189357	0.849813	0.999981
NC_000003.12	150734471	150738985	-	703	gene-LOC101928105	LOC101928105	lncRNA	101928105	uncharacterized LOC101928105	0	5	0	0	0	1	0	0	0	5.09808	0	0	0	1.13224	0	0	0.77879	-0.00268136	0.0049301	-0.543876	0.586527	0.999981
NC_000003.12	150741125	150763169	-	2311	gene-SIAH2	SIAH2	protein_coding	6478	siah E3 ubiquitin protein ligase 2	493	525	633	653	528	472	523	536	603.528	535.298	575.404	494.665	587.267	534.417	524.247	469.075	540.488	-0.0365774	0.0638644	-0.572735	0.566824	0.999981
NC_000003.12	150761937	150873555	+	6720	gene-SIAH2-AS1	SIAH2-AS1	lncRNA	105374155	SIAH2 antisense RNA 1	1	1	1	2	2	2	1	5	1.2242	1.01962	0.909011	1.51505	2.2245	2.26448	1.00238	4.3757	1.81687	0.0067855	0.0104563	0.648942	0.516376	0.999981
NC_000003.12	150767516	150770631	-	193	gene-LOC124909447	LOC124909447	lncRNA	124909447	uncharacterized LOC124909447	0	0	0	0	0	0	0	0	0	0	0	0	0	0	0	0	0	NA	NA	NA	NA	NA
NC_000003.12	150870376	150905439	-	2052	gene-MINDY4B	MINDY4B	protein_coding	646951	MINDY family member 4B	0	0	0	0	0	0	0	0	0	0	0	0	0	0	0	0	0	NA	NA	NA	NA	NA
NC_000003.12	150890570	150892398	+	654	gene-LOC124909446	LOC124909446	lncRNA	124909446	uncharacterized LOC124909446	0	0	0	0	0	0	0	0	0	0	0	0	0	0	0	0	0	NA	NA	NA	NA	NA
NC_000003.12	150926163	150972999	-	3370	gene-CLRN1	CLRN1	protein_coding	7401	clarin 1	0	0	0	1	0	0	0	0	0	0	0	0.757527	0	0	0	0	0.0946908	-0.000842196	0.00471795	-0.178509	0.858323	0.999981
NC_000003.12	150972678	151080726	+	2941	gene-CLRN1-AS1	CLRN1-AS1	lncRNA	116933	CLRN1 antisense RNA 1	0	0	0	1	0	0	0	0	0	0	0	0.757527	0	0	0	0	0.0946908	-0.000842196	0.00471795	-0.178509	0.858323	0.999981
NC_000003.12	151075519	151077370	-	473	gene-LOC124909448	LOC124909448	lncRNA	124909448	uncharacterized LOC124909448	1	2	0	0	0	0	0	0	1.2242	2.03923	0	0	0	0	0	0	0.407928	-0.00276926	0.00471807	-0.586947	0.557239	0.999981
NC_000003.12	151085664	151436653	+	12014	gene-MED12L	MED12L	protein_coding	116931	mediator complex subunit 12L	182	183	228	239	223	158	190	160	222.804	186.59	207.255	181.049	248.032	178.894	190.453	140.022	194.387	-0.0329182	0.0612175	-0.537725	0.590767	0.999981
NC_000003.12	151197754	151203216	-	5444	gene-GPR171	GPR171	protein_coding	29909	G protein-coupled receptor 171	0	0	0	0	0	0	0	0	0	0	0	0	0	0	0	0	0	NA	NA	NA	NA	NA
NC_000003.12	151212117	151278542	-	2832	gene-P2RY14	P2RY14	protein_coding	9934	purinergic receptor P2Y14	1	98	28	53	21	67	42	11	1.2242	99.9223	25.4523	40.1489	23.3572	75.86	42.1002	9.62655	39.7115	-0.00156979	0.0168306	-0.0932703	0.925689	0.999981
NC_000003.12	151269442	151270294	+	853	gene-SETP11	SETP11	pseudogene	100419187	SET pseudogene 11	0	0	0	0	0	0	0	0	0	0	0	0	0	0	0	0	0	NA	NA	NA	NA	NA
NC_000003.12	151294086	151316820	-	1493	gene-GPR87	GPR87	protein_coding	53836	G protein-coupled receptor 87	34	24	10	64	56	22	10	87	41.6227	24.4708	9.09011	48.4817	62.2859	24.9093	10.0238	76.1372	37.1277	0.0409369	0.0379594	1.07844	0.280838	0.999981
NC_000003.12	151326312	151329549	-	2765	gene-P2RY13	P2RY13	protein_coding	53829	purinergic receptor P2Y13	0	0	0	0	0	0	0	0	0	0	0	0	0	0	0	0	0	NA	NA	NA	NA	NA
NC_000003.12	151336843	151384753	-	2306	gene-P2RY12	P2RY12	protein_coding	64805	purinergic receptor P2Y12	0	0	0	0	0	0	0	0	0	0	0	0	0	0	0	0	0	NA	NA	NA	NA	NA
NC_000003.12	151432432	151619925	-	10033	gene-IGSF10	IGSF10	protein_coding	285313	immunoglobulin superfamily member 10	9	29	24	37	1	12	12	28	11.0178	29.5689	21.8163	28.0285	1.11225	13.5869	12.0286	24.5039	17.7079	-0.0392723	0.0268272	-1.4639	0.143222	0.999981
NC_000003.12	151552157	151657970	+	809	gene-LINC02066	LINC02066	lncRNA	105374158	long intergenic non-protein coding RNA 2066	0	0	1	0	0	0	1	0	0	0	0.909011	0	0	0	1.00238	0	0.238924	0.000120851	0.00471795	0.0256152	0.979564	0.999981
NC_000003.12	151565876	151565995	-	120	gene-MIR5186	MIR5186	miRNA	100847036	microRNA 5186	0	0	0	0	0	0	0	0	0	0	0	0	0	0	0	0	0	NA	NA	NA	NA	NA
NC_000003.12	151619929	151625613	+	570	gene-LOC105374157	LOC105374157	lncRNA	105374157	uncharacterized LOC105374157	0	0	0	0	0	0	0	0	0	0	0	0	0	0	0	0	0	NA	NA	NA	NA	NA
NC_000003.12	151733927	151761339	+	5060	gene-AADACL2	AADACL2	protein_coding	344752	arylacetamide deacetylase like 2	0	0	0	0	0	0	0	0	0	0	0	0	0	0	0	0	0	NA	NA	NA	NA	NA
NC_000003.12	151751179	151928175	-	772	gene-AADACL2-AS1	AADACL2-AS1	lncRNA	101928142	AADACL2 antisense RNA 1	0	0	0	0	0	0	0	0	0	0	0	0	0	0	0	0	0	NA	NA	NA	NA	NA
NC_000003.12	151770456	151784894	+	1289	gene-AADACP1	AADACP1	transcribed_pseudogene	201651	arylacetamide deacetylase pseudogene 1	0	0	0	0	0	2	0	0	0	0	0	0	0	2.26448	0	0	0.28306	0.00204695	0.00471795	0.433863	0.664388	0.999981
NC_000003.12	151814116	151828488	+	1563	gene-AADAC	AADAC	protein_coding	13	arylacetamide deacetylase	0	0	0	1	0	0	0	1	0	0	0	0.757527	0	0	0	0.87514	0.204083	0.000120851	0.00471795	0.0256152	0.979564	0.999981
NC_000003.12	151873643	151884619	+	4181	gene-SUCNR1	SUCNR1	protein_coding	56670	succinate receptor 1	48	34	157	115	50	22	274	84	58.7614	34.6669	142.715	87.1156	55.6124	24.9093	274.653	73.5118	93.9932	0.0254279	0.0477102	0.532966	0.594057	0.999981
NC_000003.12	151894218	151902799	+	462	gene-LOC105374159	LOC105374159	lncRNA	105374159	uncharacterized LOC105374159	0	0	0	0	0	0	0	0	0	0	0	0	0	0	0	0	0	NA	NA	NA	NA	NA
NC_000003.12	151930552	151969499	-	618	gene-LOC107986047	LOC107986047	lncRNA	107986047	uncharacterized LOC107986047	0	0	0	0	0	0	0	0	0	0	0	0	0	0	0	0	0	NA	NA	NA	NA	NA
NC_000003.12	152159464	152205429	-	289	gene-LOC101928166	LOC101928166	lncRNA	101928166	uncharacterized LOC101928166	0	0	0	0	0	0	0	0	0	0	0	0	0	0	0	0	0	NA	NA	NA	NA	NA
NC_000003.12	152243632	152465780	+	8074	gene-MBNL1	MBNL1	protein_coding	4154	muscleblind like splicing regulator 1	698	829	921	1204	978	775	736	1090	854.489	845.261	837.199	912.062	1087.78	877.485	737.755	953.903	888.242	0.0428805	0.0632909	0.677515	0.498079	0.999981
NC_000003.12	152262616	152269626	-	6656	gene-MBNL1-AS1	MBNL1-AS1	lncRNA	401093	MBNL1 antisense RNA 1	31	57	67	48	43	52	62	40	37.9501	58.1181	60.9038	36.3613	47.8267	58.8764	62.1478	35.0056	49.6487	0.0100229	0.0436343	0.229702	0.818323	0.999981
NC_000003.12	152339698	152340990	-	1293	gene-TMEM14EP	TMEM14EP	transcribed_pseudogene	645843	transmembrane protein 14E%2C pseudogene	0	0	0	0	0	0	0	0	0	0	0	0	0	0	0	0	0	NA	NA	NA	NA	NA
NC_000003.12	152495381	152500040	-	3568	gene-LOC105374163	LOC105374163	lncRNA	105374163	uncharacterized LOC105374163	0	0	0	0	0	0	0	0	0	0	0	0	0	0	0	0	0	NA	NA	NA	NA	NA
NC_000003.12	152650486	152679460	+	1442	gene-LOC102724289	LOC102724289	lncRNA	102724289	uncharacterized LOC102724289	2	0	0	2	0	0	0	3	2.44839	0	0	1.51505	0	0	0	2.62542	0.823608	-0.00101903	0.0054826	-0.185867	0.852549	0.999981
NC_000003.12	152774882	152787417	+	202	gene-LOC124909449	LOC124909449	lncRNA	124909449	uncharacterized LOC124909449	0	0	0	0	0	0	0	0	0	0	0	0	0	0	0	0	0	NA	NA	NA	NA	NA
NC_000003.12	152835131	152841439	+	6309	gene-P2RY1	P2RY1	protein_coding	5028	purinergic receptor P2Y1	43	112	185	103	54	72	221	44	52.6404	114.197	168.167	78.0253	60.0614	81.5212	221.527	38.5062	101.831	-0.0312745	0.0491619	-0.636154	0.524676	0.999981
NC_000003.12	152856710	152870594	+	388	gene-LOC124909450	LOC124909450	lncRNA	124909450	uncharacterized LOC124909450	0	0	0	0	0	0	0	0	0	0	0	0	0	0	0	0	0	NA	NA	NA	NA	NA
NC_000003.12	153067169	153068361	+	1193	gene-HMGN2P13	HMGN2P13	pseudogene	100289682	high mobility group nucleosomal binding domain 2 pseudogene 13	0	0	0	0	0	0	0	0	0	0	0	0	0	0	0	0	0	NA	NA	NA	NA	NA
NC_000003.12	153152238	153155303	-	1154	gene-LOC124909451	LOC124909451	lncRNA	124909451	uncharacterized LOC124909451	1	7	0	6	2	4	1	4	1.2242	7.13731	0	4.54516	2.2245	4.52896	1.00238	3.50056	3.02038	-0.00153409	0.012521	-0.122522	0.902486	0.999981
NC_000003.12	153162226	153170627	+	8402	gene-RAP2B	RAP2B	protein_coding	5912	RAP2B%2C member of RAS oncogene family	312	470	248	702	422	402	211	640	381.949	479.219	225.435	531.784	469.369	455.16	211.503	560.09	414.314	0.0271351	0.0645956	0.420077	0.674429	0.999981
NC_000003.12	153180590	153248525	+	1481	gene-LOC105374164	LOC105374164	lncRNA	105374164	uncharacterized LOC105374164	0	4	0	1	0	0	0	0	0	4.07846	0	0.757527	0	0	0	0	0.604499	-0.00393932	0.00478051	-0.824039	0.409917	0.999981
NC_000003.12	153199700	153200017	-	318	gene-RN7SL300P	RN7SL300P	pseudogene	106481004	RNA%2C 7SL%2C cytoplasmic 300%2C pseudogene	0	0	0	0	0	0	0	0	0	0	0	0	0	0	0	0	0	NA	NA	NA	NA	NA
NC_000003.12	153320479	153386506	+	2065	gene-LOC105374166	LOC105374166	lncRNA	105374166	uncharacterized LOC105374166	1	6	0	13	6	2	2	17	1.2242	6.11769	0	9.84785	6.67349	2.26448	2.00477	14.8774	5.37623	0.00842601	0.0153163	0.550133	0.582228	0.999981
NC_000003.12	153383550	153762526	-	2371	gene-LINC02006	LINC02006	lncRNA	105374165	long intergenic non-protein coding RNA 2006	0	0	0	4	0	0	1	3	0	0	0	3.03011	0	0	1.00238	2.62542	0.832239	0.000499285	0.00556886	0.0896566	0.92856	0.999981
NC_000003.12	153433252	153443343	+	274	gene-LINC02083	LINC02083	lncRNA	107986147	long intergenic non-protein coding RNA 2083	0	2	0	1	4	1	0	0	0	2.03923	0	0.757527	4.449	1.13224	0	0	1.04725	0.00229943	0.00651133	0.353143	0.723981	0.999981
NC_000003.12	153484495	153502697	+	580	gene-LINC02877	LINC02877	lncRNA	152118	long intergenic non-protein coding RNA 2877	0	0	0	0	0	3	0	0	0	0	0	0	0	3.39672	0	0	0.42459	0.00300993	0.00471796	0.637974	0.523491	0.999981
NC_000003.12	154007367	154007502	-	136	gene-LOC124900552	LOC124900552	snoRNA	124900552	U8 small nucleolar RNA	0	0	0	0	0	0	0	0	0	0	0	0	0	0	0	0	0	NA	NA	NA	NA	NA
NC_000003.12	154024401	154121210	-	2598	gene-ARHGEF26-AS1	ARHGEF26-AS1	lncRNA	100507524	ARHGEF26 antisense RNA 1	6	16	34	6	6	17	13	1	7.34517	16.3138	30.9064	4.54516	6.67349	19.2481	13.031	0.87514	12.3673	-0.0190467	0.023114	-0.824033	0.409921	0.999981
NC_000003.12	154121003	154257825	+	5382	gene-ARHGEF26	ARHGEF26	protein_coding	26084	Rho guanine nucleotide exchange factor 26	15	29	14	12	5	26	10	8	18.3629	29.5689	12.7262	9.09032	5.56124	29.4382	10.0238	7.00112	15.2216	-0.020223	0.0259685	-0.778752	0.436126	0.999981
NC_000003.12	154248468	154253973	-	5412	gene-LOC105374167	LOC105374167	lncRNA	105374167	uncharacterized LOC105374167	4	5	2	10	13	11	5	9	4.89678	5.09808	1.81802	7.57527	14.4592	12.4546	5.01192	7.87626	7.39878	0.0222523	0.0192065	1.15859	0.246625	0.999981
NC_000003.12	154272546	154324487	-	6723	gene-DHX36	DHX36	protein_coding	170506	DEAH-box helicase 36	1461	2494	2746	3673	1779	2260	2484	2913	1788.55	2542.92	2496.15	2782.4	1978.69	2558.86	2489.92	2549.28	2398.35	0.00295538	0.0554385	0.0533092	0.957486	0.999981
NC_000003.12	154329716	154329819	+	104	gene-LOC124906350	LOC124906350	snoRNA	124906350	small nucleolar RNA U13	0	0	0	0	0	0	0	0	0	0	0	0	0	0	0	0	0	NA	NA	NA	NA	NA
NC_000003.12	154334943	154430190	-	5527	gene-GPR149	GPR149	protein_coding	344758	G protein-coupled receptor 149	0	3	8	5	3	14	2	0	0	3.05885	7.27209	3.78763	3.33675	15.8514	2.00477	0	4.41393	0.00430389	0.0126212	0.341005	0.7331	0.999981
NC_000003.12	154351916	154354866	-	2481	gene-DDX50P2	DDX50P2	pseudogene	100421328	DEAD-box helicase 50 pseudogene 2	0	0	0	0	0	0	0	1	0	0	0	0	0	0	0	0.87514	0.109393	0.0010839	0.00471795	0.229739	0.818294	0.999981
NC_000003.12	154657256	154657763	+	508	gene-DYNLL1P5	DYNLL1P5	pseudogene	106480681	dynein light chain LC8-type 1 pseudogene 5	0	0	0	0	0	0	0	0	0	0	0	0	0	0	0	0	0	NA	NA	NA	NA	NA
NC_000003.12	154863718	154887414	-	632	gene-LOC105374170	LOC105374170	lncRNA	105374170	uncharacterized LOC105374170	0	0	0	0	0	0	0	0	0	0	0	0	0	0	0	0	0	NA	NA	NA	NA	NA
NC_000003.12	154899066	154970265	-	1354	gene-LOC105374171	LOC105374171	lncRNA	105374171	uncharacterized LOC105374171	0	0	0	0	0	0	0	0	0	0	0	0	0	0	0	0	0	NA	NA	NA	NA	NA
NC_000003.12	155024202	155183729	+	10581	gene-MME	MME	protein_coding	4311	membrane metalloendopeptidase	13	2	5	6	28	4	1	15	15.9145	2.03923	4.54506	4.54516	31.143	4.52896	1.00238	13.1271	9.60568	0.0200986	0.0200896	1.00045	0.317094	0.999981
NC_000003.12	155240945	155243124	+	406	gene-LINC01487	LINC01487	lncRNA	101928190	long intergenic non-protein coding RNA 1487	0	0	0	0	0	0	0	0	0	0	0	0	0	0	0	0	0	NA	NA	NA	NA	NA
NC_000003.12	155290227	155293683	-	783	gene-STRIT1	STRIT1	protein_coding	100507537	small transmembrane regulator of ion transport 1	0	1	0	0	0	0	0	0	0	1.01962	0	0	0	0	0	0	0.127452	-0.000842196	0.00471795	-0.178509	0.858323	0.999981
NC_000003.12	155309427	155310005	-	579	gene-PABPC1P10	PABPC1P10	pseudogene	285314	poly%28A%29 binding protein cytoplasmic 1 pseudogene 10	0	0	0	0	1	0	0	0	0	0	0	0	1.11225	0	0	0	0.139031	0.0010839	0.00471795	0.229739	0.818294	0.999981
NC_000003.12	155315471	155318933	+	316	gene-LOC105374172	LOC105374172	lncRNA	105374172	uncharacterized LOC105374172	0	0	0	0	0	0	0	0	0	0	0	0	0	0	0	0	0	NA	NA	NA	NA	NA
NC_000003.12	155449184	155457753	+	1308	gene-PLCH1-AS1	PLCH1-AS1	lncRNA	100874035	PLCH1 antisense RNA 1	0	0	0	0	0	0	0	0	0	0	0	0	0	0	0	0	0	NA	NA	NA	NA	NA
NC_000003.12	155450934	155745071	-	19990	gene-PLCH1	PLCH1	protein_coding	23007	phospholipase C eta 1	72	39	38	49	46	37	25	48	88.1421	39.765	34.5424	37.1188	51.1635	41.8929	25.0596	42.0067	44.9614	-0.0292602	0.0407122	-0.718708	0.472321	0.999981
NC_000003.12	155485803	155487121	+	408	gene-PLCH1-AS2	PLCH1-AS2	lncRNA	100874036	PLCH1 antisense RNA 2	0	0	0	0	0	0	0	0	0	0	0	0	0	0	0	0	0	NA	NA	NA	NA	NA
NC_000003.12	155512187	155519626	+	812	gene-LOC124906297	LOC124906297	lncRNA	124906297	uncharacterized LOC124906297	0	0	0	0	0	0	0	0	0	0	0	0	0	0	0	0	0	NA	NA	NA	NA	NA
NC_000003.12	155762617	155806278	-	1938	gene-C3orf33	C3orf33	protein_coding	285315	chromosome 3 open reading frame 33	102	159	172	174	99	127	135	160	124.868	162.119	156.35	131.81	110.113	143.794	135.322	140.022	138.05	-0.0333331	0.0583174	-0.571581	0.567606	0.999981
NC_000003.12	155821024	155854427	-	9381	gene-SLC33A1	SLC33A1	protein_coding	9197	solute carrier family 33 member 1	499	500	594	676	500	414	532	646	610.874	509.808	539.953	512.088	556.124	468.747	533.269	565.341	537.025	-0.0171772	0.0641738	-0.267667	0.788956	0.999981
NC_000003.12	155854753	155863739	+	2177	gene-LOC105374174	LOC105374174	lncRNA	105374174	uncharacterized LOC105374174	6	4	21	9	14	8	8	17	7.34517	4.07846	19.0892	6.81774	15.5715	9.05791	8.01908	14.8774	10.6071	0.011104	0.0215681	0.514832	0.60667	0.999981
NC_000003.12	155869430	155944020	+	11979	gene-GMPS	GMPS	protein_coding	8833	guanine monophosphate synthase	684	828	970	1121	738	713	908	865	837.35	844.242	881.741	849.188	820.84	807.287	910.165	756.997	838.476	-0.0345853	0.0617887	-0.559734	0.575661	0.999981
NC_000003.12	155987238	155989042	+	1805	gene-SETP14	SETP14	pseudogene	389168	SET pseudogene 14	262	299	403	420	268	253	344	403	320.739	304.865	366.332	318.161	298.083	286.457	344.82	352.682	324.017	-0.0142746	0.0643911	-0.221685	0.824559	0.999981
NC_000003.12	156008801	156008880	-	80	gene-LOC124906383	LOC124906383	pseudogene	124906383	uncharacterized LOC124906383	0	0	0	0	0	0	0	0	0	0	0	0	0	0	0	0	0	NA	NA	NA	NA	NA
NC_000003.12	156044129	156044950	-	756	gene-ALG1L15P	ALG1L15P	pseudogene	730086	ALG1 like 15%2C pseudogene	8	9	4	8	4	4	6	4	9.79357	9.17654	3.63605	6.06021	4.449	4.52896	6.01431	3.50056	5.8949	-0.0110568	0.01743	-0.634356	0.525849	0.999981
NC_000003.12	156111240	156114445	-	2475	gene-MRE11P1	MRE11P1	pseudogene	4362	MRE11 homolog%2C double strand break repair nuclease pseudogene 1	0	0	0	0	0	0	0	0	0	0	0	0	0	0	0	0	0	NA	NA	NA	NA	NA
NC_000003.12	156118211	156539138	+	29198	gene-KCNAB1	KCNAB1	protein_coding	7881	potassium voltage-gated channel subfamily A regulatory beta subunit 1	71	78	116	75	53	61	101	57	86.9179	79.53	105.445	56.8145	58.9492	69.0666	101.241	49.883	75.9809	-0.0443284	0.0498729	-0.888828	0.374096	0.999981
NC_000003.12	156215560	156227883	-	538	gene-KCNAB1-AS2	KCNAB1-AS2	lncRNA	100874083	KCNAB1 antisense RNA 2	0	0	0	0	0	0	0	0	0	0	0	0	0	0	0	0	0	NA	NA	NA	NA	NA
NC_000003.12	156441157	156446936	-	487	gene-KCNAB1-AS1	KCNAB1-AS1	lncRNA	100874084	KCNAB1 antisense RNA 1	0	0	0	0	0	0	0	0	0	0	0	0	0	0	0	0	0	NA	NA	NA	NA	NA
NC_000003.12	156449095	156456951	-	1235	gene-LOC124906298	LOC124906298	lncRNA	124906298	uncharacterized LOC124906298	0	0	0	0	1	0	0	0	0	0	0	0	1.11225	0	0	0	0.139031	0.0010839	0.00471795	0.229739	0.818294	0.999981
NC_000003.12	156539553	156555117	-	4517	gene-SSR3	SSR3	protein_coding	6747	signal sequence receptor subunit 3	2870	1928	1843	2273	3618	1658	1619	2891	3513.44	1965.82	1675.31	1721.86	4024.12	1877.25	1622.86	2530.03	2366.34	0.103686	0.0619974	1.67243	0.0944391	0.999981
NC_000003.12	156673171	156675713	-	2543	gene-TIPARP-AS1	TIPARP-AS1	lncRNA	100287227	TIPARP antisense RNA 1	0	0	2	12	5	0	1	10	0	0	1.81802	9.09032	5.56124	0	1.00238	8.7514	3.27792	0.00407533	0.0114482	0.355981	0.721855	0.999981
NC_000003.12	156674590	156706770	+	11249	gene-TIPARP	TIPARP	protein_coding	25976	TCDD inducible poly%28ADP-ribose%29 polymerase	565	356	221	505	677	302	197	611	691.671	362.983	200.891	382.551	752.993	341.936	197.47	534.711	433.151	0.0635329	0.0644839	0.985252	0.3245	0.999981
NC_000003.12	156711403	156715029	-	3627	gene-METTL15P1	METTL15P1	pseudogene	100130758	methyltransferase like 15 pseudogene 1	44	66	92	92	38	57	58	88	53.8646	67.2946	83.629	69.6925	42.2655	64.5376	58.1383	77.0124	64.5543	-0.0294694	0.0469596	-0.627548	0.5303	0.999981
NC_000003.12	156747343	156817062	-	3337	gene-LINC00886	LINC00886	lncRNA	730091	long intergenic non-protein coding RNA 886	7	2	3	4	7	7	2	16	8.56937	2.03923	2.72703	3.03011	7.78574	7.92568	2.00477	14.0022	6.01052	0.0163473	0.0169547	0.964178	0.334957	0.999981
NC_000003.12	156809271	156812021	-	2751	gene-PA2G4P4	PA2G4P4	transcribed_pseudogene	647033	proliferation-associated 2G4 pseudogene 4	4	2	3	7	2	5	6	11	4.89678	2.03923	2.72703	5.30269	2.2245	5.6612	6.01431	9.62655	4.81154	0.00965666	0.0157496	0.613136	0.539786	0.999981
NC_000003.12	156826353	157046129	+	4021	gene-LEKR1	LEKR1	protein_coding	389170	leucine%2C glutamate and lysine rich 1	18	10	36	50	36	15	14	37	22.0355	10.1962	32.7244	37.8763	40.041	16.9836	14.0334	32.3802	25.7838	0.000272247	0.0309973	0.00878293	0.992992	0.999981
NC_000003.12	156976873	156978128	+	1256	gene-KLF3P2	KLF3P2	pseudogene	100124394	Kruppel like factor 3 pseudogene 2	0	0	0	0	0	0	0	0	0	0	0	0	0	0	0	0	0	NA	NA	NA	NA	NA
NC_000003.12	157081667	157123002	-	2016	gene-LINC00880	LINC00880	lncRNA	339894	long intergenic non-protein coding RNA 880	0	3	1	11	2	6	3	5	0	3.05885	0.909011	8.33279	2.2245	6.79344	3.00715	4.3757	3.58768	0.00467816	0.0131823	0.354883	0.722677	0.999981
NC_000003.12	157081841	157088547	+	1497	gene-LINC02029	LINC02029	lncRNA	105374177	long intergenic non-protein coding RNA 2029	1	2	0	5	0	0	2	6	1.2242	2.03923	0	3.78763	0	0	2.00477	5.25084	1.78833	0.00010883	0.00881892	0.0123406	0.990154	0.999981
NC_000003.12	157089881	157101135	+	791	gene-LINC00881	LINC00881	lncRNA	100498859	long intergenic non-protein coding RNA 881	0	3	0	1	0	0	0	0	0	3.05885	0	0.757527	0	0	0	0	0.477047	-0.00360597	0.0047381	-0.761058	0.446622	0.999981
NC_000003.12	157143121	157160147	-	10024	gene-CCNL1	CCNL1	protein_coding	57018	cyclin L1	822	585	588	745	833	550	605	726	1006.29	596.475	534.499	564.357	926.503	622.732	606.443	635.352	686.581	0.0428339	0.0634143	0.675462	0.499383	0.999981
NC_000003.12	157173700	157393946	+	11519	gene-LOC101928236	LOC101928236	lncRNA	101928236	uncharacterized LOC101928236	16	17	14	54	15	20	27	28	19.5871	17.3335	12.7262	40.9064	16.6837	22.6448	27.0644	24.5039	22.6813	0.00317492	0.0302994	0.104785	0.916546	0.999981
NC_000003.12	157240811	157251050	-	1947	gene-LOC105374179	LOC105374179	lncRNA	105374179	uncharacterized LOC105374179	8	22	45	46	15	16	20	38	9.79357	22.4315	40.9055	34.8462	16.6837	18.1158	20.0477	33.2553	24.5099	-0.0162494	0.0315653	-0.514785	0.606704	0.999981
NC_000003.12	157259742	157503605	-	7651	gene-VEPH1	VEPH1	protein_coding	79674	ventricular zone expressed PH domain containing 1	203	756	750	1132	272	592	717	1048	248.512	770.829	681.758	857.52	302.532	670.286	718.71	917.147	645.912	0.0289044	0.0641172	0.450806	0.652129	0.999981
NC_000003.12	157436850	157443633	+	1884	gene-PTX3	PTX3	protein_coding	5806	pentraxin 3	82	47	28	74	53	30	20	144	100.384	47.9219	25.4523	56.057	58.9492	33.9672	20.0477	126.02	58.5999	-0.00329079	0.0399469	-0.082379	0.934345	0.999981
NC_000003.12	157543312	157601094	+	2647	gene-SLC66A1L	SLC66A1L	transcribed_pseudogene	152078	solute carrier family 66 member 1 like	79	265	336	424	127	239	284	364	96.7115	270.198	305.428	321.191	141.256	270.605	284.677	318.551	251.077	0.0284196	0.0625207	0.454563	0.649424	0.999981
NC_000003.12	158095905	158106420	-	5677	gene-SHOX2	SHOX2	protein_coding	6474	short stature homeobox 2	911	1195	1706	1451	1085	886	1515	1322	1115.24	1218.44	1550.77	1099.17	1206.79	1003.16	1518.61	1156.94	1233.64	-0.0197671	0.0611487	-0.323262	0.746497	0.999981
NC_000003.12	158110089	158545730	+	5833	gene-RSRC1	RSRC1	protein_coding	51319	arginine and serine rich coiled-coil 1	506	723	974	957	510	580	818	783	619.443	737.182	885.377	724.953	567.247	656.699	819.951	685.235	712.011	-0.0759292	0.0624458	-1.21592	0.224014	0.999981
NC_000003.12	158275512	158276457	-	946	gene-RPL15P6	RPL15P6	pseudogene	100270933	ribosomal protein L15 pseudogene 6	0	0	0	0	0	0	0	0	0	0	0	0	0	0	0	0	0	NA	NA	NA	NA	NA
NC_000003.12	158526708	158528574	+	1867	gene-UC.134	UC.134	lncRNA	110599565	long non-coding RNA uc.134	0	1	0	4	0	5	0	0	0	1.01962	0	3.03011	0	5.6612	0	0	1.21386	0.000944926	0.00642473	0.147076	0.883072	0.999981
NC_000003.12	158545220	158571066	-	1640	gene-MLF1-DT	MLF1-DT	lncRNA	100996447	MLF1 divergent transcript	0	0	0	0	0	0	1	0	0	0	0	0	0	0	1.00238	0	0.125298	0.0010839	0.00471795	0.229739	0.818294	0.999981
NC_000003.12	158571194	158606456	+	2870	gene-MLF1	MLF1	protein_coding	4291	myeloid leukemia factor 1	270	340	419	391	309	342	323	272	330.533	346.669	380.876	296.193	343.685	387.226	323.77	238.038	330.874	-0.0363164	0.0641059	-0.566507	0.571049	0.999981
NC_000003.12	158644527	158695581	+	6977	gene-GFM1	GFM1	protein_coding	85476	G elongation factor mitochondrial 1	1395	2132	2168	2230	1704	1981	1755	1897	1707.75	2173.82	1970.74	1689.28	1895.27	2242.97	1759.18	1660.14	1887.39	0.000628142	0.0575515	0.0109144	0.991292	0.999981
NC_000003.12	158666414	158672648	-	1071	gene-LXN	LXN	protein_coding	56925	latexin	77	90	26	90	127	43	41	75	94.2631	91.7654	23.6343	68.1774	141.256	48.6863	41.0978	65.6355	71.8144	0.0109094	0.0441095	0.247326	0.804656	0.999981
NC_000003.12	158696892	158732457	-	1853	gene-RARRES1	RARRES1	protein_coding	5918	retinoic acid receptor responder 1	13	34	5	17	17	21	9	9	15.9145	34.6669	4.54506	12.878	18.9082	23.777	9.02146	7.87626	15.9484	-0.00597126	0.0264656	-0.225623	0.821494	0.999981
NC_000003.12	158732361	158784552	+	1968	gene-LOC100287290	LOC100287290	lncRNA	100287290	uncharacterized LOC100287290	38	54	80	84	36	72	62	97	46.5194	55.0592	72.7209	63.6323	40.041	81.5212	62.1478	84.8886	63.3163	0.0226484	0.0459133	0.493286	0.62181	0.999981
NC_000003.12	158763370	158763805	+	436	gene-RPL35AP9	RPL35AP9	pseudogene	100271311	ribosomal protein L35a pseudogene 9	0	2	1	1	3	1	0	1	0	2.03923	0.909011	0.757527	3.33675	1.13224	0	0.87514	1.13124	0.00168848	0.0076442	0.220884	0.825183	0.999981
NC_000003.12	158802054	158829716	+	2362	gene-MFSD1	MFSD1	protein_coding	64747	major facilitator superfamily domain containing 1	964	980	822	900	1120	902	615	996	1180.12	999.223	747.207	681.774	1245.72	1021.28	616.467	871.64	920.429	0.0289051	0.0637295	0.453559	0.650146	0.999981
NC_000003.12	158864341	158879515	+	14535	gene-LOC105374181	LOC105374181	lncRNA	105374181	uncharacterized LOC105374181	18	31	77	168	24	56	107	110	22.0355	31.6081	69.9939	127.265	26.694	63.4054	107.255	96.2655	68.0652	0.0425197	0.0444506	0.956561	0.338789	0.999981
NC_000003.12	158923942	158935360	+	10734	gene-LOC124909452	LOC124909452	lncRNA	124909452	uncharacterized LOC124909452	4	1	12	14	11	1	2	6	4.89678	1.01962	10.9081	10.6054	12.2347	1.13224	2.00477	5.25084	6.00656	-0.00740005	0.0164865	-0.448855	0.653536	0.999981
NC_000003.12	159069319	159897359	+	2531	gene-IQCJ-SCHIP1	IQCJ-SCHIP1	protein_coding	100505385	IQCJ-SCHIP1 readthrough	587	524	620	612	600	565	551	532	718.603	534.279	563.587	463.606	667.349	639.715	552.314	465.575	575.629	0.017826	0.0641239	0.277993	0.781018	0.999981
NC_000003.12	159069319	159266307	+	2562	gene-IQCJ	IQCJ	protein_coding	654502	IQ motif containing J	3	5	16	14	1	2	9	12	3.67259	5.09808	14.5442	10.6054	1.11225	2.26448	9.02146	10.5017	7.10251	-0.0127328	0.018723	-0.680065	0.496463	0.999981
NC_000003.12	159273244	159897359	+	5826	gene-SCHIP1	SCHIP1	protein_coding	29970	schwannomin interacting protein 1	648	556	657	659	671	607	591	574	793.279	566.906	597.22	499.21	746.319	687.269	592.409	502.331	623.118	0.0263049	0.0638936	0.411698	0.680561	0.999981
NC_000003.12	159282646	159282734	+	89	gene-MIR3919	MIR3919	miRNA	100500803	microRNA 3919	0	0	0	0	0	0	0	0	0	0	0	0	0	0	0	0	0	NA	NA	NA	NA	NA
NC_000003.12	159765382	159768612	-	597	gene-IQCJ-SCHIP1-AS1	IQCJ-SCHIP1-AS1	lncRNA	100874433	IQCJ-SCHIP1 readthrough antisense RNA 1	0	0	0	0	0	0	0	0	0	0	0	0	0	0	0	0	0	NA	NA	NA	NA	NA
NC_000003.12	159799101	159827825	-	4737	gene-LOC101928351	LOC101928351	lncRNA	101928351	uncharacterized LOC101928351	7	0	0	1	0	1	0	4	8.56937	0	0	0.757527	0	1.13224	0	3.50056	1.74496	-0.00314509	0.00792601	-0.396807	0.69151	0.999981
NC_000003.12	159836080	159860001	-	257	gene-LOC124906299	LOC124906299	lncRNA	124906299	uncharacterized LOC124906299	0	0	0	0	0	0	0	0	0	0	0	0	0	0	0	0	0	NA	NA	NA	NA	NA
NC_000003.12	159913400	160207092	-	2425	gene-IL12A-AS1	IL12A-AS1	lncRNA	101928376	IL12A antisense RNA 1	0	0	2	4	2	1	0	3	0	0	1.81802	3.03011	2.2245	1.13224	0	2.62542	1.35379	0.00105025	0.0078377	0.133999	0.893403	0.999981
NC_000003.12	159988835	159996019	+	1444	gene-IL12A	IL12A	protein_coding	3592	interleukin 12A	10	6	7	14	1	6	10	10	12.242	6.11769	6.36308	10.6054	1.11225	6.79344	10.0238	8.7514	7.75113	-0.00844155	0.0184602	-0.457285	0.647466	0.999981
NC_000003.12	160020649	160031423	+	618	gene-LINC01100	LINC01100	lncRNA	730109	long intergenic non-protein coding RNA 1100	0	0	0	0	0	0	0	0	0	0	0	0	0	0	0	0	0	NA	NA	NA	NA	NA
NC_000003.12	160031862	160039059	-	950	gene-LOC124906252	LOC124906252	protein_coding	124906252	uncharacterized LOC124906252	1	0	2	0	0	0	0	1	1.2242	0	1.81802	0	0	0	0	0.87514	0.48967	-0.00184133	0.00473922	-0.388531	0.697623	0.999981
NC_000003.12	160100691	160102912	+	2222	gene-BRD7P2	BRD7P2	pseudogene	647076	bromodomain containing 7 pseudogene 2	50	54	86	83	72	48	54	74	61.2098	55.0592	78.175	62.8747	80.0819	54.3475	54.1288	64.7604	63.8297	-0.00446652	0.0463712	-0.096321	0.923266	0.999981
NC_000003.12	160225422	160228213	+	2792	gene-C3orf80	C3orf80	protein_coding	401097	chromosome 3 open reading frame 80	25	122	185	104	57	114	161	85	30.6049	124.393	168.167	78.7828	63.3982	129.075	161.384	74.3869	103.774	0.0318698	0.0516509	0.617023	0.53722	0.999981
NC_000003.12	160227454	160485747	-	6845	gene-TRIM59-IFT80	TRIM59-IFT80	lncRNA	100174949	TRIM59-IFT80 readthrough %28NMD candidate%29	272	340	392	386	288	292	346	373	332.981	346.669	356.332	292.405	320.328	330.614	346.825	326.427	331.573	-4.76891e-05	0.0644678	-0.000739734	0.99941	0.999981
NC_000003.12	160256986	160399225	-	4487	gene-IFT80	IFT80	protein_coding	57560	intraflagellar transport 80	260	321	383	362	280	280	323	340	318.291	327.297	348.151	274.225	311.43	317.027	323.77	297.548	314.717	-0.00733969	0.0643818	-0.114003	0.909236	0.999981
NC_000003.12	160399650	160434953	+	5379	gene-SMC4	SMC4	protein_coding	10051	structural maintenance of chromosomes 4	140	82	152	162	152	97	135	159	171.387	83.6085	138.17	122.719	169.062	109.827	135.322	139.147	133.655	0.0333978	0.0576041	0.579781	0.562062	0.999981
NC_000003.12	160404588	160404685	+	98	gene-MIR15B	MIR15B	miRNA	406949	microRNA 15b	0	0	0	0	0	0	0	0	0	0	0	0	0	0	0	0	0	NA	NA	NA	NA	NA
NC_000003.12	160404745	160404825	+	81	gene-MIR16-2	MIR16-2	miRNA	406951	microRNA 16-2	0	0	0	0	0	0	0	0	0	0	0	0	0	0	0	0	0	NA	NA	NA	NA	NA
NC_000003.12	160435503	160449786	-	3824	gene-TRIM59	TRIM59	protein_coding	286827	tripartite motif containing 59	34	36	16	32	42	22	12	38	41.6227	36.7062	14.5442	24.2409	46.7145	24.9093	12.0286	33.2553	29.2527	-0.00115174	0.0347271	-0.0331653	0.973543	0.999981
NC_000003.12	160452368	160453809	+	1442	gene-B3GAT3P1	B3GAT3P1	pseudogene	402146	beta-1%2C3-glucuronyltransferase 3 pseudogene 1	38	52	54	85	48	44	52	56	46.5194	53.02	49.0866	64.3898	53.3879	49.8185	52.124	49.0079	52.1693	-0.00781921	0.0441039	-0.177291	0.85928	0.999981
NC_000003.12	160495007	160565571	-	8952	gene-KPNA4	KPNA4	protein_coding	3840	karyopherin subunit alpha 4	1655	1820	2046	2305	1812	1713	1810	2087	2026.04	1855.7	1859.84	1746.1	2015.4	1939.53	1814.32	1826.42	1885.42	0.0162822	0.0552324	0.294793	0.768152	0.999981
NC_000003.12	160514907	160515236	-	330	gene-SCARNA7	SCARNA7	ncRNA	677767	small Cajal body-specific RNA 7	0	0	0	0	1	0	0	0	0	0	0	0	1.11225	0	0	0	0.139031	0.0010839	0.00471795	0.229739	0.818294	0.999981
NC_000003.12	160567779	160569472	+	1694	gene-KRT8P12	KRT8P12	pseudogene	90133	keratin 8 pseudogene 12	130	137	281	291	145	149	216	252	159.145	139.687	255.432	220.44	161.276	168.704	216.515	220.535	192.717	0.00154519	0.0611461	0.0252705	0.979839	0.999981
NC_000003.12	160677160	160678448	+	1289	gene-ARL14	ARL14	protein_coding	80117	ADP ribosylation factor like GTPase 14	0	0	0	0	4	2	1	0	0	0	0	0	4.449	2.26448	1.00238	0	0.964482	0.0062033	0.00596683	1.03963	0.298512	0.999981
NC_000003.12	160696929	160697060	+	132	gene-LOC124900554	LOC124900554	snoRNA	124900554	small nucleolar RNA SNORA72	0	0	0	0	0	0	0	0	0	0	0	0	0	0	0	0	0	NA	NA	NA	NA	NA
NC_000003.12	160756231	161078902	+	12567	gene-PPM1L	PPM1L	protein_coding	151742	protein phosphatase%2C Mg2%2B/Mn2%2B dependent 1L	439	654	729	636	478	541	644	458	537.422	666.829	662.669	481.787	531.655	612.541	645.536	400.814	567.407	-0.0628702	0.0639243	-0.983511	0.325356	0.999981
NC_000003.12	161083883	161105349	-	4777	gene-B3GALNT1	B3GALNT1	protein_coding	8706	beta-1%2C3-N-acetylgalactosaminyltransferase 1 %28globoside blood group%29	1291	2015	2218	2139	1276	2050	1825	1595	1580.44	2054.53	2016.19	1620.35	1419.23	2321.09	1829.35	1395.85	1779.63	-0.0571785	0.0594737	-0.961407	0.336348	0.999981
NC_000003.12	161104681	161111692	+	5334	gene-LOC124909453	LOC124909453	lncRNA	124909453	uncharacterized LOC124909453	5	12	6	14	2	1	9	29	6.12098	12.2354	5.45407	10.6054	2.2245	1.13224	9.02146	25.3791	9.02164	0.000121998	0.0186145	0.00655391	0.994771	0.999981
NC_000003.12	161147112	161202791	+	13720	gene-LOC124906300	LOC124906300	lncRNA	124906300	uncharacterized LOC124906300	7	1	25	13	2	13	18	21	8.56937	1.01962	22.7253	9.84785	2.2245	14.7191	18.0429	18.378	11.9408	0.00966876	0.0204777	0.472161	0.636812	0.999981
NC_000003.12	161173488	161185968	-	4346	gene-LOC105374186	LOC105374186	lncRNA	105374186	uncharacterized LOC105374186	0	0	0	1	0	0	1	0	0	0	0	0.757527	0	0	1.00238	0	0.219989	0.000120851	0.00471795	0.0256152	0.979564	0.999981
NC_000003.12	161221102	161253532	+	4316	gene-NMD3	NMD3	protein_coding	51068	NMD3 ribosome export adaptor	719	776	826	1021	856	842	751	988	880.197	791.222	750.843	773.435	952.085	953.345	752.791	864.639	839.82	0.0877528	0.0620183	1.41495	0.157083	0.999981
NC_000003.12	161259817	161287775	+	14257	gene-LOC105374187	LOC105374187	lncRNA	105374187	uncharacterized LOC105374187	26	23	30	36	22	29	33	51	31.8291	23.4512	27.2703	27.271	24.4695	32.8349	33.0787	44.6322	30.6046	0.0240243	0.0355356	0.676063	0.499001	0.999981
NC_000003.12	161289272	161312003	+	8559	gene-LOC112268450	LOC112268450	lncRNA	112268450	uncharacterized LOC112268450	0	3	17	17	2	8	6	12	0	3.05885	15.4532	12.878	2.2245	9.05791	6.01431	10.5017	7.39855	-0.00230003	0.0178421	-0.12891	0.897429	0.999981
NC_000003.12	161324837	161326238	-	1402	gene-EEF1GP4	EEF1GP4	pseudogene	100129403	eukaryotic translation elongation factor 1 gamma pseudogene 4	0	0	0	0	0	0	0	0	0	0	0	0	0	0	0	0	0	NA	NA	NA	NA	NA
NC_000003.12	161344798	161371517	-	12491	gene-SPTSSB	SPTSSB	protein_coding	165679	serine palmitoyltransferase small subunit B	67	261	177	154	84	214	156	148	82.0211	266.12	160.895	116.659	93.4289	242.299	156.372	129.521	155.914	0.00768351	0.0593131	0.129541	0.896929	0.999981
NC_000003.12	161378977	161414860	+	18620	gene-LOC107986150	LOC107986150	lncRNA	107986150	uncharacterized LOC107986150	1	0	2	3	0	2	0	3	1.2242	0	1.81802	2.27258	0	2.26448	0	2.62542	1.27559	-0.000496567	0.00760982	-0.0652535	0.947972	0.999981
NC_000003.12	161426427	161448242	+	2845	gene-LINC02067	LINC02067	lncRNA	101243545	long intergenic non-protein coding RNA 2067	3	4	2	3	1	2	4	2	3.67259	4.07846	1.81802	2.27258	1.11225	2.26448	4.00954	1.75028	2.62227	-0.00322307	0.0121388	-0.265518	0.79061	0.999981
NC_000003.12	161429072	161429612	-	541	gene-RPL23AP42	RPL23AP42	pseudogene	647099	ribosomal protein L23a pseudogene 42	853	818	917	950	1008	732	785	876	1044.24	834.046	833.563	719.65	1121.15	828.799	786.872	766.623	866.867	0.0169731	0.0615704	0.27567	0.782802	0.999981
NC_000003.12	161496808	161503942	+	1434	gene-OTOL1	OTOL1	protein_coding	131149	otolin 1	9	8	39	24	2	5	35	17	11.0178	8.15692	35.4514	18.1806	2.2245	5.6612	35.0835	14.8774	16.3317	-0.0184438	0.0260783	-0.707248	0.479413	0.999981
NC_000003.12	162161781	162194772	-	293	gene-LOC107986048	LOC107986048	lncRNA	107986048	uncharacterized LOC107986048	0	0	0	0	0	0	0	0	0	0	0	0	0	0	0	0	0	NA	NA	NA	NA	NA
NC_000003.12	162204736	162217285	+	2002	gene-LOC107986049	LOC107986049	lncRNA	107986049	uncharacterized LOC107986049	30	36	95	29	33	33	108	12	36.7259	36.7062	86.3561	21.9683	36.7042	37.3639	108.258	10.5017	46.823	-0.00456559	0.0402077	-0.11355	0.909594	0.999981
NC_000003.12	163177243	163303301	-	1519	gene-LINC01192	LINC01192	lncRNA	647107	long intergenic non-protein coding RNA 1192	0	0	0	0	0	0	0	0	0	0	0	0	0	0	0	0	0	NA	NA	NA	NA	NA
NC_000003.12	163178874	163178975	-	102	gene-LOC124906371	LOC124906371	snoRNA	124906371	small nucleolar RNA U13	0	0	0	0	0	0	0	0	0	0	0	0	0	0	0	0	0	NA	NA	NA	NA	NA
NC_000003.12	163304191	163381162	+	602	gene-LOC105374188	LOC105374188	lncRNA	105374188	uncharacterized LOC105374188	0	0	0	0	0	0	0	0	0	0	0	0	0	0	0	0	0	NA	NA	NA	NA	NA
NC_000003.12	164028194	164197552	-	6001	gene-LOC102724419	LOC102724419	lncRNA	102724419	uncharacterized LOC102724419	2	3	3	14	1	0	13	6	2.44839	3.05885	2.72703	10.6054	1.11225	0	13.031	5.25084	4.77922	-0.000370448	0.0143123	-0.0258833	0.97935	0.999981
NC_000003.12	164171471	164171556	-	86	gene-MIR1263	MIR1263	miRNA	100302148	microRNA 1263	0	0	0	0	0	0	0	0	0	0	0	0	0	0	0	0	0	NA	NA	NA	NA	NA
NC_000003.12	164338943	164370676	+	199	gene-LOC105374189	LOC105374189	lncRNA	105374189	uncharacterized LOC105374189	0	0	0	0	0	0	0	0	0	0	0	0	0	0	0	0	0	NA	NA	NA	NA	NA
NC_000003.12	164402462	164419648	+	507	gene-LOC105374190	LOC105374190	lncRNA	105374190	uncharacterized LOC105374190	0	0	0	1	1	2	0	0	0	0	0	0.757527	1.11225	2.26448	0	0	0.516782	0.00215521	0.00473834	0.454845	0.64922	0.999981
NC_000003.12	164450687	164687871	+	3843	gene-LOC105374191	LOC105374191	lncRNA	105374191	uncharacterized LOC105374191	3	0	1	2	4	0	1	4	3.67259	0	0.909011	1.51505	4.449	0	1.00238	3.50056	1.88107	0.00334252	0.00978123	0.341728	0.732556	0.999981
NC_000003.12	164651893	164660511	-	584	gene-LOC107986151	LOC107986151	lncRNA	107986151	uncharacterized LOC107986151	0	0	0	0	0	0	0	0	0	0	0	0	0	0	0	0	0	NA	NA	NA	NA	NA
NC_000003.12	164714095	164831480	-	844	gene-LINC01324	LINC01324	lncRNA	104355289	long intergenic non-protein coding RNA 1324	0	1	0	0	0	1	0	0	0	1.01962	0	0	0	1.13224	0	0	0.268982	0.000120851	0.00471795	0.0256152	0.979564	0.999981
NC_000003.12	164898305	164904698	-	346	gene-LOC107986050	LOC107986050	lncRNA	107986050	uncharacterized LOC107986050	0	0	0	0	0	0	0	0	0	0	0	0	0	0	0	0	0	NA	NA	NA	NA	NA
NC_000003.12	164978898	165157921	-	6083	gene-SI	SI	protein_coding	6476	sucrase-isomaltase	0	2	5	1	1	0	3	1	0	2.03923	4.54506	0.757527	1.11225	0	3.00715	0.87514	1.54204	-0.00257648	0.00886165	-0.290745	0.771246	0.999981
NC_000003.12	165072027	165082037	+	963	gene-LOC105374192	LOC105374192	lncRNA	105374192	uncharacterized LOC105374192	0	0	0	0	0	0	0	0	0	0	0	0	0	0	0	0	0	NA	NA	NA	NA	NA
NC_000003.12	165186720	165197109	-	5293	gene-SLITRK3	SLITRK3	protein_coding	22865	SLIT and NTRK like family member 3	576	1304	1937	1727	728	1189	1906	1331	705.137	1329.58	1760.75	1308.25	809.717	1346.23	1910.55	1164.81	1291.88	0.0254691	0.0605627	0.420541	0.67409	0.999981
NC_000003.12	165206948	165539437	+	1899	gene-LINC01322	LINC01322	lncRNA	103695433	long intergenic non-protein coding RNA 1322	13	15	56	13	22	14	28	14	15.9145	15.2942	50.9046	9.84785	24.4695	15.8514	28.0668	12.252	21.5751	-0.00485385	0.0299651	-0.161983	0.871319	0.999981
NC_000003.12	165772904	165837423	-	2484	gene-BCHE	BCHE	protein_coding	590	butyrylcholinesterase	596	504	962	415	603	395	834	395	729.621	513.886	874.469	314.374	670.686	447.235	835.989	345.68	591.492	-0.0368069	0.0639822	-0.575268	0.56511	0.999981
NC_000003.12	166101528	166170599	+	432	gene-LOC124909497	LOC124909497	lncRNA	124909497	uncharacterized LOC124909497	0	0	0	0	0	0	0	0	0	0	0	0	0	0	0	0	0	NA	NA	NA	NA	NA
NC_000003.12	166691187	166691914	+	728	gene-PSAT1P4	PSAT1P4	pseudogene	100287630	phosphoserine aminotransferase 1 pseudogene 4	0	0	0	0	0	0	0	0	0	0	0	0	0	0	0	0	0	NA	NA	NA	NA	NA
NC_000003.12	166810829	166812743	+	1915	gene-CBX1P5	CBX1P5	pseudogene	100133259	chromobox 1 pseudogene 5	0	0	0	0	0	0	0	0	0	0	0	0	0	0	0	0	0	NA	NA	NA	NA	NA
NC_000003.12	166835258	166847581	-	3177	gene-LOC124909498	LOC124909498	lncRNA	124909498	uncharacterized LOC124909498	0	0	0	0	0	0	0	0	0	0	0	0	0	0	0	0	0	NA	NA	NA	NA	NA
NC_000003.12	166898683	166931824	+	256	gene-LOC105374194	LOC105374194	lncRNA	105374194	uncharacterized LOC105374194	0	0	0	0	0	0	0	0	0	0	0	0	0	0	0	0	0	NA	NA	NA	NA	NA
NC_000003.12	166899579	166974719	-	4586	gene-LOC105374193	LOC105374193	lncRNA	105374193	uncharacterized LOC105374193	0	0	2	0	0	0	3	0	0	0	1.81802	0	0	0	3.00715	0	0.603147	0.000923944	0.00477482	0.193503	0.846565	0.999981
NC_000003.12	167065789	167066542	+	754	gene-PPIAP74	PPIAP74	pseudogene	131055	peptidylprolyl isomerase A pseudogene 74	0	0	0	0	0	0	0	0	0	0	0	0	0	0	0	0	0	NA	NA	NA	NA	NA
NC_000003.12	167068903	167106760	-	1017	gene-LOC105374196	LOC105374196	lncRNA	105374196	uncharacterized LOC105374196	0	0	0	0	0	0	0	0	0	0	0	0	0	0	0	0	0	NA	NA	NA	NA	NA
NC_000003.12	167178402	167407886	-	5418	gene-ZBBX	ZBBX	protein_coding	79740	zinc finger B-box domain containing	40	60	74	60	35	37	52	50	48.9678	61.1769	67.2668	45.4516	38.9287	41.8929	52.124	43.757	49.9457	-0.0426505	0.0436489	-0.977127	0.328506	0.999981
NC_000003.12	167392796	167408519	+	535	gene-LINC01327	LINC01327	lncRNA	104310350	long intergenic non-protein coding RNA 1327	0	0	0	0	0	0	0	0	0	0	0	0	0	0	0	0	0	NA	NA	NA	NA	NA
NC_000003.12	167441933	167476963	-	1758	gene-SERPINI2	SERPINI2	protein_coding	5276	serpin family I member 2	6	70	28	29	4	60	21	19	7.34517	71.3731	25.4523	21.9683	4.449	67.9344	21.0501	16.6277	29.525	-0.0205907	0.0344913	-0.596984	0.550518	0.999981
NC_000003.12	167469571	167474460	+	262	gene-LOC105374197	LOC105374197	lncRNA	105374197	uncharacterized LOC105374197	0	0	0	0	0	0	0	0	0	0	0	0	0	0	0	0	0	NA	NA	NA	NA	NA
NC_000003.12	167478684	167657923	-	3751	gene-WDR49	WDR49	protein_coding	151790	WD repeat domain 49	1	4	11	10	4	1	4	5	1.2242	4.07846	9.99912	7.57527	4.449	1.13224	4.00954	4.3757	4.60544	-0.00947393	0.0151036	-0.627265	0.530486	0.999981
NC_000003.12	167683298	167734892	-	2436	gene-PDCD10	PDCD10	protein_coding	11235	programmed cell death 10	450	533	652	580	465	486	644	592	550.888	543.455	592.675	439.366	517.196	550.268	645.536	518.083	544.683	0.0411042	0.0641821	0.640432	0.521892	0.999981
NC_000003.12	167735721	167825569	+	1912	gene-SERPINI1	SERPINI1	protein_coding	5274	serpin family I member 1	898	1739	2257	1073	1071	1724	1968	1004	1099.33	1773.11	2051.64	812.826	1191.22	1951.98	1972.69	878.641	1466.43	0.0540991	0.0582176	0.929258	0.352755	0.999981
NC_000003.12	167895948	167924011	+	2680	gene-LRRC77P	LRRC77P	transcribed_pseudogene	646168	leucine rich repeat containing 77%2C pseudogene	0	0	0	0	0	0	0	0	0	0	0	0	0	0	0	0	0	NA	NA	NA	NA	NA
NC_000003.12	168008689	168095924	-	4428	gene-GOLIM4	GOLIM4	protein_coding	27333	golgi integral membrane protein 4	583	381	356	442	626	322	328	454	713.706	388.474	323.608	334.827	696.268	364.581	328.782	397.314	443.445	0.0184939	0.0645786	0.286379	0.774588	0.999981
NC_000003.12	168249522	168830599	+	3855	gene-EGFEM1P	EGFEM1P	transcribed_pseudogene	93556	EGF like and EMI domain containing 1%2C pseudogene	28	37	23	7	24	10	16	7	34.2775	37.7258	20.9073	5.30269	26.694	11.3224	16.0382	6.12598	19.7992	-0.0335237	0.0286448	-1.17032	0.24187	0.999981
NC_000003.12	168551854	168551949	+	96	gene-MIR551B	MIR551B	miRNA	693136	microRNA 551b	0	0	0	0	0	0	0	0	0	0	0	0	0	0	0	0	0	NA	NA	NA	NA	NA
NC_000003.12	168609438	168619319	-	6358	gene-LOC105374200	LOC105374200	lncRNA	105374200	uncharacterized LOC105374200	0	0	0	0	0	0	0	0	0	0	0	0	0	0	0	0	0	NA	NA	NA	NA	NA
NC_000003.12	168666484	168667371	+	888	gene-RPSAP33	RPSAP33	pseudogene	647158	ribosomal protein SA pseudogene 33	0	0	0	0	1	0	0	0	0	0	0	0	1.11225	0	0	0	0.139031	0.0010839	0.00471795	0.229739	0.818294	0.999981
NC_000003.12	168901945	168921996	+	745	gene-LINC02082	LINC02082	lncRNA	100507661	long intergenic non-protein coding RNA 2082	0	2	7	2	1	0	2	0	0	2.03923	6.36308	1.51505	1.11225	0	2.00477	0	1.6293	-0.00683862	0.0086655	-0.789177	0.430008	0.999981
NC_000003.12	169003011	169006943	+	1253	gene-LINC01997	LINC01997	lncRNA	105374201	long intergenic non-protein coding RNA 1997	2	2	8	0	2	1	1	4	2.44839	2.03923	7.27209	0	2.2245	1.13224	1.00238	3.50056	2.45242	-0.0034661	0.010669	-0.324877	0.745274	0.999981
NC_000003.12	169028766	169064193	-	634	gene-LOC107986051	LOC107986051	lncRNA	107986051	uncharacterized LOC107986051	0	0	0	0	0	0	0	0	0	0	0	0	0	0	0	0	0	NA	NA	NA	NA	NA
NC_000003.12	169083507	169663712	-	6731	gene-MECOM	MECOM	protein_coding	2122	MDS1 and EVI1 complex locus	38	49	3	25	44	51	2	27	46.5194	49.9612	2.72703	18.9382	48.939	57.7442	2.00477	23.6288	31.3078	0.0135358	0.035146	0.38513	0.700141	0.999981
NC_000003.12	169242061	169247646	+	1012	gene-LOC124909454	LOC124909454	lncRNA	124909454	uncharacterized LOC124909454	0	0	0	0	0	0	0	0	0	0	0	0	0	0	0	0	0	NA	NA	NA	NA	NA
NC_000003.12	169277790	169282760	+	3678	gene-LOC105374206	LOC105374206	lncRNA	105374206	uncharacterized LOC105374206	0	0	0	0	0	0	0	0	0	0	0	0	0	0	0	0	0	NA	NA	NA	NA	NA
NC_000003.12	169447867	169477052	+	535	gene-MECOM-AS1	MECOM-AS1	lncRNA	105374205	MECOM antisense RNA 1	0	0	0	0	0	0	0	0	0	0	0	0	0	0	0	0	0	NA	NA	NA	NA	NA
NC_000003.12	169483418	169484020	-	603	gene-RPL22P1	RPL22P1	pseudogene	125371	ribosomal protein L22 pseudogene 1	716	740	958	851	796	663	726	810	876.524	754.516	870.833	644.655	885.35	750.675	727.731	708.864	777.393	-0.0175779	0.06315	-0.278351	0.780743	0.999981
NC_000003.12	169659105	169661162	+	1279	gene-LOC124906301	LOC124906301	lncRNA	124906301	uncharacterized LOC124906301	0	0	1	0	0	0	0	0	0	0	0.909011	0	0	0	0	0	0.113626	-0.000842196	0.00471795	-0.178509	0.858323	0.999981
NC_000003.12	169709272	169710578	+	1307	gene-SDHDP3	SDHDP3	pseudogene	29771	succinate dehydrogenase complex subunit D pseudogene 3	2	4	4	7	5	3	2	3	2.44839	4.07846	3.63605	5.30269	5.56124	3.39672	2.00477	2.62542	3.63172	-0.00253906	0.0140663	-0.180507	0.856755	0.999981
NC_000003.12	169764610	169765060	-	451	gene-TERC	TERC	telomerase_RNA	7012	telomerase RNA component	3	10	11	15	1	5	2	18	3.67259	10.1962	9.99912	11.3629	1.11225	5.6612	2.00477	15.7525	7.47019	-0.012562	0.0184124	-0.682257	0.495076	0.999981
NC_000003.12	169766921	169769561	-	1671	gene-ACTRT3	ACTRT3	protein_coding	84517	actin related protein T3	50	99	79	100	64	83	87	92	61.2098	100.942	71.8119	75.7527	71.1839	93.9759	87.2075	80.5129	80.3246	0.0220294	0.0509608	0.432282	0.665537	0.999981
NC_000003.12	169772230	169772302	+	73	gene-TRV-AAC1-1	TRV-AAC1-1	tRNA	100189318	tRNA-Val %28anticodon AAC%29 1-1	0	0	0	0	0	0	0	0	0	0	0	0	0	0	0	0	0	NA	NA	NA	NA	NA
NC_000003.12	169773396	169789716	+	5036	gene-MYNN	MYNN	protein_coding	55892	myoneurin	395	410	540	583	416	429	442	555	483.557	418.042	490.866	441.638	462.696	485.731	443.054	485.703	463.911	0.0184984	0.0645591	0.286534	0.774469	0.999981
NC_000003.12	169793003	169812904	-	4707	gene-LRRC34	LRRC34	protein_coding	151827	leucine rich repeat containing 34	27	27	55	62	47	32	31	29	33.0533	27.5296	49.9956	46.9667	52.2757	36.2317	31.0739	25.3791	37.8132	-0.0117965	0.0365262	-0.322961	0.746725	0.999981
NC_000003.12	169812870	169837773	+	2532	gene-LRRIQ4	LRRIQ4	protein_coding	344657	leucine rich repeats and IQ motif containing 4	0	1	4	18	2	1	2	6	0	1.01962	3.63605	13.6355	2.2245	1.13224	2.00477	5.25084	3.61294	-0.00727133	0.0131015	-0.554998	0.578896	0.999981
NC_000003.12	169839172	169869935	-	3970	gene-LRRC31	LRRC31	protein_coding	79782	leucine rich repeat containing 31	2	0	0	0	0	0	0	0	2.44839	0	0	0	0	0	0	0	0.306049	-0.00180524	0.00471795	-0.382633	0.701992	0.999981
NC_000003.12	169911572	169939175	+	2512	gene-SAMD7	SAMD7	protein_coding	344658	sterile alpha motif domain containing 7	0	0	0	0	0	0	0	0	0	0	0	0	0	0	0	0	0	NA	NA	NA	NA	NA
NC_000003.12	169943984	169966734	-	7012	gene-FHL1P1	FHL1P1	transcribed_pseudogene	100128164	FHL1 pseudogene 1	4	6	20	20	9	0	6	18	4.89678	6.11769	18.1802	15.1505	10.0102	0	6.01431	15.7525	9.51529	-0.0117312	0.0193411	-0.606543	0.544154	0.999981
NC_000003.12	169966807	169998373	+	8356	gene-SEC62	SEC62	protein_coding	7095	SEC62 homolog%2C preprotein translocation factor	2904	3391	3742	4215	3041	3281	3169	3533	3555.06	3457.52	3401.52	3192.98	3382.35	3714.88	3176.56	3091.87	3371.59	-0.0223409	0.0526992	-0.423933	0.671615	0.999981
NC_000003.12	170037995	170085392	+	3078	gene-GPR160	GPR160	protein_coding	26996	G protein-coupled receptor 160	1	1	8	3	1	0	0	0	1.2242	1.01962	7.27209	2.27258	1.11225	0	0	0	1.61259	-0.0103828	0.00852761	-1.21754	0.223397	0.999981
NC_000003.12	170047437	170060989	-	4447	gene-LOC124909455	LOC124909455	lncRNA	124909455	uncharacterized LOC124909455	3	0	1	23	8	1	0	8	3.67259	0	0.909011	17.4231	8.89799	1.13224	0	7.00112	4.87951	-0.00376353	0.0144403	-0.260627	0.79438	0.999981
NC_000003.12	170075467	170080770	-	2481	gene-LOC124909456	LOC124909456	lncRNA	124909456	uncharacterized LOC124909456	1	6	7	5	0	2	0	10	1.2242	6.11769	6.36308	3.78763	0	2.26448	0	8.7514	3.56356	-0.00639248	0.0121569	-0.525829	0.599007	0.999981
NC_000003.12	170087584	170181733	-	12994	gene-PHC3	PHC3	protein_coding	80012	polyhomeotic homolog 3	938	882	1325	1376	996	755	1045	1200	1148.3	899.301	1204.44	1042.36	1107.8	854.841	1047.49	1050.17	1044.34	-0.0534712	0.0603835	-0.885527	0.375872	0.999981
NC_000003.12	170102932	170121804	+	1548	gene-LOC105374209	LOC105374209	lncRNA	105374209	uncharacterized LOC105374209	0	0	0	0	0	0	0	0	0	0	0	0	0	0	0	0	0	NA	NA	NA	NA	NA
NC_000003.12	170222424	170305977	+	5054	gene-PRKCI	PRKCI	protein_coding	5584	protein kinase C iota	1305	1428	1696	1560	1488	1372	1466	1488	1597.58	1456.01	1541.68	1181.74	1655.03	1553.43	1469.5	1302.21	1469.65	0.0386206	0.0579501	0.666446	0.505126	0.999981
NC_000003.12	170357715	170396849	+	8127	gene-SKIL	SKIL	protein_coding	6498	SKI like proto-oncogene	1950	1661	2027	2845	2222	1467	1682	2512	2387.18	1693.58	1842.57	2155.16	2471.42	1661	1686.01	2198.35	2011.91	-0.0140133	0.0555014	-0.252485	0.800666	0.999981
NC_000003.12	170418868	170434691	+	2870	gene-CLDN11	CLDN11	protein_coding	5010	claudin 11	51	38	50	54	54	29	52	55	62.434	38.7454	45.4506	40.9064	60.0614	32.8349	52.124	48.1327	47.5862	0.00559755	0.0428507	0.130629	0.896069	0.999981
NC_000003.12	170423103	170423162	+	60	gene-MIR6828	MIR6828	miRNA	102465497	microRNA 6828	0	0	0	0	0	0	0	0	0	0	0	0	0	0	0	0	0	NA	NA	NA	NA	NA
NC_000003.12	170459548	170586075	-	10140	gene-SLC7A14	SLC7A14	protein_coding	57709	solute carrier family 7 member 14	879	1314	2329	2145	840	1236	2048	1496	1076.07	1339.77	2117.09	1624.89	934.289	1399.45	2052.88	1309.21	1481.71	-0.0844173	0.0600891	-1.40487	0.16006	0.999981
NC_000003.12	170467285	170755205	+	6877	gene-SLC7A14-AS1	SLC7A14-AS1	lncRNA	101928583	SLC7A14 antisense RNA 1	0	0	1	2	2	0	0	0	0	0	0.909011	1.51505	2.2245	0	0	0	0.58107	-0.000278825	0.00477517	-0.0583906	0.953438	0.999981
NC_000003.12	170495365	170497096	+	1732	gene-KRT8P13	KRT8P13	pseudogene	730023	keratin 8 pseudogene 13	0	0	0	0	0	0	0	0	0	0	0	0	0	0	0	0	0	NA	NA	NA	NA	NA
NC_000003.12	170653936	170654301	-	366	gene-RPL28P1	RPL28P1	pseudogene	402149	ribosomal protein L28 pseudogene 1	0	0	0	0	0	0	0	0	0	0	0	0	0	0	0	0	0	NA	NA	NA	NA	NA
NC_000003.12	170708773	170733950	-	971	gene-LOC124906302	LOC124906302	lncRNA	124906302	uncharacterized LOC124906302	0	0	0	0	0	0	0	0	0	0	0	0	0	0	0	0	0	NA	NA	NA	NA	NA
NC_000003.12	170767915	170837623	+	1521	gene-LOC105374211	LOC105374211	lncRNA	105374211	uncharacterized LOC105374211	0	0	0	0	0	0	0	0	0	0	0	0	0	0	0	0	0	NA	NA	NA	NA	NA
NC_000003.12	170864875	170870195	-	1969	gene-RPL22L1	RPL22L1	protein_coding	200916	ribosomal protein L22 like 1	62	75	94	83	116	60	82	86	75.9001	76.4712	85.4471	62.8747	129.021	67.9344	82.1955	75.2621	81.8882	0.0370035	0.0494861	0.747756	0.454607	0.999981
NC_000003.12	170888418	170908637	-	5534	gene-EIF5A2	EIF5A2	protein_coding	56648	eukaryotic translation initiation factor 5A2	209	492	674	483	293	482	612	395	255.857	501.651	612.674	365.885	325.889	545.739	613.459	345.68	445.854	0.0447739	0.0646002	0.693093	0.488251	0.999981
NC_000003.12	170996347	171026720	-	3230	gene-SLC2A2	SLC2A2	protein_coding	6514	solute carrier family 2 member 2	0	0	0	0	0	0	0	0	0	0	0	0	0	0	0	0	0	NA	NA	NA	NA	NA
NC_000003.12	171058414	171460408	-	10184	gene-TNIK	TNIK	protein_coding	23043	TRAF2 and NCK interacting kinase	2245	2788	2956	4062	2268	2538	2923	3149	2748.32	2842.69	2687.04	3077.07	2522.58	2873.62	2929.97	2755.82	2804.64	-0.0269082	0.0554622	-0.485164	0.62756	0.999981
NC_000003.12	171102142	171161162	+	3920	gene-LOC105374216	LOC105374216	lncRNA	105374216	uncharacterized LOC105374216	0	2	0	0	0	0	0	0	0	2.03923	0	0	0	0	0	0	0.254904	-0.00180524	0.00471795	-0.382633	0.701992	0.999981
NC_000003.12	171106664	171106759	-	96	gene-MIR569	MIR569	miRNA	693154	microRNA 569	0	1	0	0	0	0	0	0	0	1.01962	0	0	0	0	0	0	0.127452	-0.000842196	0.00471795	-0.178509	0.858323	0.999981
NC_000003.12	171441190	171458171	-	9577	gene-LOC124906303	LOC124906303	lncRNA	124906303	uncharacterized LOC124906303	7	6	14	6	4	4	10	16	8.56937	6.11769	12.7262	4.54516	4.449	4.52896	10.0238	14.0022	8.1203	0.00112754	0.0195307	0.057732	0.953962	0.999981
NC_000003.12	171460900	171469705	+	759	gene-LOC102724479	LOC102724479	lncRNA	102724479	uncharacterized LOC102724479	23	23	32	40	23	19	38	36	28.1565	23.4512	29.0884	30.3011	25.5817	21.5125	38.0906	31.5051	28.4609	0.00501904	0.0352035	0.142572	0.886628	0.999981
NC_000003.12	171600404	171810483	-	9259	gene-PLD1	PLD1	protein_coding	5337	phospholipase D1	83	61	34	7	122	16	12	35	101.608	62.1966	30.9064	5.30269	135.694	18.1158	12.0286	30.6299	49.5603	-0.00245579	0.0198369	-0.123799	0.901474	0.999981
NC_000003.12	171693211	171693314	+	104	gene-LOC124906352	LOC124906352	snoRNA	124906352	small nucleolar RNA U13	0	0	0	0	0	0	0	0	0	0	0	0	0	0	0	0	0	NA	NA	NA	NA	NA
NC_000003.12	171843349	171859318	+	2035	gene-TMEM212	TMEM212	protein_coding	389177	transmembrane protein 212	0	0	0	0	0	0	0	0	0	0	0	0	0	0	0	0	0	NA	NA	NA	NA	NA
NC_000003.12	171876352	171900740	-	427	gene-TMEM212-AS1	TMEM212-AS1	lncRNA	100874219	TMEM212 antisense RNA 1	0	0	0	0	0	0	0	0	0	0	0	0	0	0	0	0	0	NA	NA	NA	NA	NA
NC_000003.12	171900464	171938643	+	1061	gene-LOC105374218	LOC105374218	lncRNA	105374218	uncharacterized LOC105374218	0	0	0	0	0	0	0	0	0	0	0	0	0	0	0	0	0	NA	NA	NA	NA	NA
NC_000003.12	171938889	171983165	+	4139	gene-LOC105374217	LOC105374217	lncRNA	105374217	uncharacterized LOC105374217	0	0	0	0	0	2	0	0	0	0	0	0	0	2.26448	0	0	0.28306	0.00204695	0.00471795	0.433863	0.664388	0.999981
NC_000003.12	172039578	172401669	+	28272	gene-FNDC3B	FNDC3B	protein_coding	64778	fibronectin type III domain containing 3B	1406	712	193	450	1817	442	202	813	1721.22	725.966	175.439	340.887	2020.96	500.45	202.482	711.489	799.861	0.0319317	0.0449582	0.710252	0.477548	0.999981
NC_000003.12	172158712	172181017	+	19839	gene-LOC124906304	LOC124906304	lncRNA	124906304	uncharacterized LOC124906304	12	4	0	8	6	2	5	11	14.6903	4.07846	0	6.06021	6.67349	2.26448	5.01192	9.62655	6.05068	0.000356735	0.0159253	0.0224005	0.982129	0.999981
NC_000003.12	172237347	172237597	+	251	gene-RN7SL141P	RN7SL141P	pseudogene	106480959	RNA%2C 7SL%2C cytoplasmic 141%2C pseudogene	0	0	0	0	0	0	0	0	0	0	0	0	0	0	0	0	0	NA	NA	NA	NA	NA
NC_000003.12	172443291	172448456	-	3089	gene-GHSR	GHSR	protein_coding	2693	growth hormone secretagogue receptor	0	6	0	0	0	4	0	0	0	6.11769	0	0	0	4.52896	0	0	1.33083	-0.00109106	0.00643399	-0.169578	0.865342	0.999981
NC_000003.12	172505508	172523430	-	2987	gene-TNFSF10	TNFSF10	protein_coding	8743	TNF superfamily member 10	11	7	2	4	8	11	0	3	13.4662	7.13731	1.81802	3.03011	8.89799	12.4546	0	2.62542	6.1787	-0.0018709	0.0169961	-0.110078	0.912347	0.999981
NC_000003.12	172560901	172595607	-	563	gene-LINC02068	LINC02068	lncRNA	105374219	long intergenic non-protein coding RNA 2068	0	0	0	0	0	0	2	0	0	0	0	0	0	0	2.00477	0	0.250596	0.00204695	0.00471795	0.433863	0.664388	0.999981
NC_000003.12	172599386	172604174	-	4789	gene-SLC31A1P1	SLC31A1P1	pseudogene	117151	solute carrier family 31 member 1 pseudogene 1	3	2	3	4	1	4	0	1	3.67259	2.03923	2.72703	3.03011	1.11225	4.52896	0	0.87514	2.24816	-0.00582853	0.0107065	-0.544393	0.586171	0.999981
NC_000003.12	172630249	172711067	-	4560	gene-NCEH1	NCEH1	protein_coding	57552	neutral cholesterol ester hydrolase 1	389	567	525	340	552	471	385	370	476.212	578.122	477.231	257.559	613.961	533.285	385.918	323.802	455.761	0.0292757	0.0642968	0.455322	0.648877	0.999981
NC_000003.12	172666459	172676693	+	971	gene-LOC124909457	LOC124909457	lncRNA	124909457	uncharacterized LOC124909457	0	0	0	0	0	0	0	0	0	0	0	0	0	0	0	0	0	NA	NA	NA	NA	NA
NC_000003.12	172750726	172829265	+	5472	gene-ECT2	ECT2	protein_coding	1894	epithelial cell transforming 2	188	133	196	232	148	147	155	216	230.149	135.609	178.166	175.746	164.613	166.439	155.37	189.03	174.39	-0.0216922	0.0591119	-0.366968	0.713643	0.999981
NC_000003.12	172771277	172771405	-	129	gene-LOC124900555	LOC124900555	snoRNA	124900555	small nucleolar RNA SNORA72	0	0	0	0	0	0	0	0	0	0	0	0	0	0	0	0	0	NA	NA	NA	NA	NA
NC_000003.12	172828628	172829215	-	588	gene-ATP5MC1P4	ATP5MC1P4	pseudogene	100287755	ATP synthase membrane subunit c locus 1 pseudogene 4	0	0	0	0	0	0	0	0	0	0	0	0	0	0	0	0	0	NA	NA	NA	NA	NA
NC_000003.12	172849089	172852671	+	467	gene-LOC107986052	LOC107986052	lncRNA	107986052	uncharacterized LOC107986052	0	0	0	0	0	0	0	0	0	0	0	0	0	0	0	0	0	NA	NA	NA	NA	NA
NC_000003.12	172889357	173141235	-	2397	gene-SPATA16	SPATA16	protein_coding	83893	spermatogenesis associated 16	0	0	0	0	1	0	0	0	0	0	0	0	1.11225	0	0	0	0.139031	0.0010839	0.00471795	0.229739	0.818294	0.999981
NC_000003.12	172960524	172966164	+	574	gene-LOC105374221	LOC105374221	lncRNA	105374221	uncharacterized LOC105374221	0	0	0	0	0	0	0	0	0	0	0	0	0	0	0	0	0	NA	NA	NA	NA	NA
NC_000003.12	172975142	172975242	-	101	gene-LOC124906369	LOC124906369	snoRNA	124906369	small nucleolar RNA U13	0	0	0	0	0	0	0	0	0	0	0	0	0	0	0	0	0	NA	NA	NA	NA	NA
NC_000003.12	173114288	173162893	+	246	gene-LOC105374220	LOC105374220	lncRNA	105374220	uncharacterized LOC105374220	0	0	0	0	0	0	0	0	0	0	0	0	0	0	0	0	0	NA	NA	NA	NA	NA
NC_000003.12	173206578	173260549	+	1921	gene-LOC105374224	LOC105374224	lncRNA	105374224	uncharacterized LOC105374224	0	0	0	0	0	0	0	1	0	0	0	0	0	0	0	0.87514	0.109393	0.0010839	0.00471795	0.229739	0.818294	0.999981
NC_000003.12	173374361	173374991	-	501	gene-LOC124909458	LOC124909458	lncRNA	124909458	uncharacterized LOC124909458	0	0	0	0	0	0	0	0	0	0	0	0	0	0	0	0	0	NA	NA	NA	NA	NA
NC_000003.12	173395952	174294372	+	48458	gene-NLGN1	NLGN1	protein_coding	22871	neuroligin 1	164	253	83	60	143	280	64	70	200.768	257.963	75.4479	45.4516	159.052	317.027	64.1526	61.2598	147.64	0.00965514	0.0564606	0.171007	0.864218	0.999981
NC_000003.12	173644141	173646879	+	2739	gene-LOC112268443	LOC112268443	pseudogene	112268443	transmembrane protein 229B-like	0	0	1	0	0	0	0	0	0	0	0.909011	0	0	0	0	0	0.113626	-0.000842196	0.00471795	-0.178509	0.858323	0.999981
NC_000003.12	173731376	173735924	-	354	gene-LOC105374225	LOC105374225	lncRNA	105374225	uncharacterized LOC105374225	0	0	0	0	0	0	0	0	0	0	0	0	0	0	0	0	0	NA	NA	NA	NA	NA
NC_000003.12	173910498	173920796	-	815	gene-NLGN1-AS1	NLGN1-AS1	lncRNA	100874010	NLGN1 antisense RNA 1	0	0	0	0	0	0	0	0	0	0	0	0	0	0	0	0	0	NA	NA	NA	NA	NA
NC_000003.12	174377209	174378040	+	832	gene-RPL8P4	RPL8P4	pseudogene	402150	ribosomal protein L8 pseudogene 4	1	2	1	0	0	0	2	0	1.2242	2.03923	0.909011	0	0	0	2.00477	0	0.772151	-0.00199748	0.00574527	-0.347674	0.728085	0.999981
NC_000003.12	174417100	174440649	-	2563	gene-LOC105374226	LOC105374226	lncRNA	105374226	uncharacterized LOC105374226	0	0	1	3	2	4	0	1	0	0	0.909011	2.27258	2.2245	4.52896	0	0.87514	1.35127	0.00397088	0.00768696	0.516574	0.605453	0.999981
NC_000003.12	174440982	175810548	+	43560	gene-NAALADL2	NAALADL2	protein_coding	254827	N-acetylated alpha-linked acidic dipeptidase like 2	53	4	11	16	45	10	2	11	64.8824	4.07846	9.99912	12.1204	50.0512	11.3224	2.00477	9.62655	20.5107	-0.0130863	0.0269236	-0.486052	0.62693	0.999981
NC_000003.12	174886486	174895128	+	6254	gene-LOC107986027	LOC107986027	lncRNA	107986027	uncharacterized LOC107986027	0	2	3	0	2	0	0	0	0	2.03923	2.72703	0	2.2245	0	0	0	0.873845	-0.00195724	0.0055461	-0.352903	0.724161	0.999981
NC_000003.12	175056332	175059180	-	370	gene-LOC124906305	LOC124906305	lncRNA	124906305	uncharacterized LOC124906305	0	0	0	0	0	0	0	0	0	0	0	0	0	0	0	0	0	NA	NA	NA	NA	NA
NC_000003.12	175079312	175115242	-	408	gene-NAALADL2-AS3	NAALADL2-AS3	lncRNA	100862679	NAALADL2 antisense RNA 3	0	0	0	0	0	0	0	0	0	0	0	0	0	0	0	0	0	NA	NA	NA	NA	NA
NC_000003.12	175235092	175271096	-	807	gene-NAALADL2-AS2	NAALADL2-AS2	lncRNA	100874244	NAALADL2 antisense RNA 2	0	0	0	0	0	0	0	0	0	0	0	0	0	0	0	0	0	NA	NA	NA	NA	NA
NC_000003.12	175369540	175369621	+	82	gene-MIR4789	MIR4789	miRNA	100616395	microRNA 4789	0	0	0	0	0	0	0	0	0	0	0	0	0	0	0	0	0	NA	NA	NA	NA	NA
NC_000003.12	175739271	175739376	+	106	gene-LOC124906366	LOC124906366	snoRNA	124906366	small nucleolar RNA U13	0	0	0	0	0	0	0	0	0	0	0	0	0	0	0	0	0	NA	NA	NA	NA	NA
NC_000003.12	175773578	175776333	-	371	gene-NAALADL2-AS1	NAALADL2-AS1	lncRNA	100874245	NAALADL2 antisense RNA 1	0	0	0	0	0	0	0	0	0	0	0	0	0	0	0	0	0	NA	NA	NA	NA	NA
NC_000003.12	175820830	175826961	+	2664	gene-LOC124909459	LOC124909459	lncRNA	124909459	uncharacterized LOC124909459	0	0	0	0	0	0	0	0	0	0	0	0	0	0	0	0	0	NA	NA	NA	NA	NA
NC_000003.12	176067836	176068900	-	1065	gene-EI24P1	EI24P1	pseudogene	100129423	EI24 pseudogene 1	0	0	0	1	0	0	0	0	0	0	0	0.757527	0	0	0	0	0.0946908	-0.000842196	0.00471795	-0.178509	0.858323	0.999981
NC_000003.12	176362721	176380707	+	784	gene-LOC124909460	LOC124909460	lncRNA	124909460	uncharacterized LOC124909460	0	0	0	0	0	0	0	0	0	0	0	0	0	0	0	0	0	NA	NA	NA	NA	NA
NC_000003.12	176515103	176515151	+	49	gene-MIR7977	MIR7977	miRNA	102465858	microRNA 7977	0	0	0	0	0	0	0	0	0	0	0	0	0	0	0	0	0	NA	NA	NA	NA	NA
NC_000003.12	176545034	176565281	+	529	gene-LOC105374230	LOC105374230	lncRNA	105374230	uncharacterized LOC105374230	0	0	0	0	0	0	0	0	0	0	0	0	0	0	0	0	0	NA	NA	NA	NA	NA
NC_000003.12	176604148	176635532	-	822	gene-LINC01208	LINC01208	lncRNA	100505547	long intergenic non-protein coding RNA 1208	1	0	6	5	2	2	1	7	1.2242	0	5.45407	3.78763	2.2245	2.26448	1.00238	6.12598	2.76041	0.00125216	0.0115666	0.108256	0.913793	0.999981
NC_000003.12	176814155	176817001	-	2400	gene-LINC01209	LINC01209	lncRNA	101928684	long intergenic non-protein coding RNA 1209	0	0	0	0	0	0	0	0	0	0	0	0	0	0	0	0	0	NA	NA	NA	NA	NA
NC_000003.12	177019344	177201800	-	11581	gene-TBL1XR1	TBL1XR1	protein_coding	79718	TBL1X/Y related 1	2320	1741	2291	2256	2166	1499	2153	2145	2840.13	1775.15	2082.54	1708.98	2409.13	1697.23	2158.13	1877.18	2068.56	-0.0207341	0.0582266	-0.356094	0.721771	0.999981
NC_000003.12	177037405	177047923	+	807	gene-TBL1XR1-AS1	TBL1XR1-AS1	lncRNA	100874217	TBL1XR1 antisense RNA 1	0	0	0	16	0	3	2	2	0	0	0	12.1204	0	3.39672	2.00477	1.75028	2.40902	-0.00321994	0.00924555	-0.348269	0.727638	0.999981
NC_000003.12	177226387	177248633	+	207	gene-LOC107986053	LOC107986053	lncRNA	107986053	uncharacterized LOC107986053	2	1	0	0	0	0	0	0	2.44839	1.01962	0	0	0	0	0	0	0.433501	-0.00276926	0.00471807	-0.586947	0.557239	0.999981
NC_000003.12	177294442	177323435	+	2063	gene-LINC00501	LINC00501	lncRNA	100820709	long intergenic non-protein coding RNA 501	0	2	0	0	0	0	0	0	0	2.03923	0	0	0	0	0	0	0.254904	-0.00180524	0.00471795	-0.382633	0.701992	0.999981
NC_000003.12	177296923	177298488	-	1504	gene-ASS1P7	ASS1P7	pseudogene	339845	argininosuccinate synthetase 1 pseudogene 7	0	0	0	0	0	0	0	0	0	0	0	0	0	0	0	0	0	NA	NA	NA	NA	NA
NC_000003.12	177441921	177752704	+	1222	gene-LINC00578	LINC00578	lncRNA	100505566	long intergenic non-protein coding RNA 578	6	4	4	7	3	6	2	0	7.34517	4.07846	3.63605	5.30269	3.33675	6.79344	2.00477	0	4.06217	-0.00880129	0.0136738	-0.643661	0.519795	0.999981
NC_000003.12	177569957	177571369	-	295	gene-LOC124906306	LOC124906306	lncRNA	124906306	uncharacterized LOC124906306	0	0	0	0	0	0	1	0	0	0	0	0	0	0	1.00238	0	0.125298	0.0010839	0.00471795	0.229739	0.818294	0.999981
NC_000003.12	177624282	177624409	-	128	gene-LOC124900562	LOC124900562	snoRNA	124900562	small nucleolar RNA SNORA18	0	0	0	0	0	0	0	0	0	0	0	0	0	0	0	0	0	NA	NA	NA	NA	NA
NC_000003.12	177816865	177899224	+	2957	gene-LINC02015	LINC02015	lncRNA	102724550	long intergenic non-protein coding RNA 2015	3	2	2	1	5	4	1	0	3.67259	2.03923	1.81802	0.757527	5.56124	4.52896	1.00238	0	2.42249	0.00296491	0.0113212	0.261889	0.793407	0.999981
NC_000003.12	177920130	177934292	-	1585	gene-LOC107986154	LOC107986154	lncRNA	107986154	uncharacterized LOC107986154	0	0	4	0	0	0	3	2	0	0	3.63605	0	0	0	3.00715	1.75028	1.04918	0.000969724	0.00615295	0.157603	0.87477	0.999981
NC_000003.12	178015779	178065848	+	280	gene-LOC105374234	LOC105374234	lncRNA	105374234	uncharacterized LOC105374234	0	0	0	0	0	1	1	0	0	0	0	0	0	1.13224	1.00238	0	0.266828	0.00204695	0.00471795	0.433863	0.664388	0.999981
NC_000003.12	178201406	178206773	-	870	gene-LOC107986155	LOC107986155	lncRNA	107986155	uncharacterized LOC107986155	0	0	1	0	1	0	2	0	0	0	0.909011	0	1.11225	0	2.00477	0	0.503254	0.00198671	0.00474388	0.418795	0.675366	0.999981
NC_000003.12	178224176	178226387	-	511	gene-LOC107986156	LOC107986156	lncRNA	107986156	uncharacterized LOC107986156	0	0	0	0	0	0	2	0	0	0	0	0	0	0	2.00477	0	0.250596	0.00204695	0.00471795	0.433863	0.664388	0.999981
NC_000003.12	178274666	178385293	-	14513	gene-LOC105374235	LOC105374235	lncRNA	105374235	uncharacterized LOC105374235	44	7	22	5	42	6	21	13	53.8646	7.13731	19.9982	3.78763	46.7145	6.79344	21.0501	11.3768	21.3403	0.00819831	0.0291411	0.281331	0.778456	0.999981
NC_000003.12	178419201	178457305	+	548	gene-LINC01014	LINC01014	lncRNA	100874330	long intergenic non-protein coding RNA 1014	1	5	6	14	4	11	10	4	1.2242	5.09808	5.45407	10.6054	4.449	12.4546	10.0238	3.50056	6.60122	0.00765362	0.0174103	0.439602	0.660225	0.999981
NC_000003.12	178525467	178860405	-	2197	gene-KCNMB2-AS1	KCNMB2-AS1	lncRNA	104797538	KCNMB2 antisense RNA 1	5	6	3	4	6	5	2	6	6.12098	6.11769	2.72703	3.03011	6.67349	5.6612	2.00477	5.25084	4.69826	0.00205679	0.0159485	0.128964	0.897386	0.999981
NC_000003.12	178536436	178844429	+	2755	gene-KCNMB2	KCNMB2	protein_coding	10242	potassium calcium-activated channel subfamily M regulatory beta subunit 2	98	94	159	100	89	86	140	71	119.971	95.8439	144.533	75.7527	98.9902	97.3726	140.334	62.135	104.367	-0.0326406	0.0546434	-0.597338	0.550281	0.999981
NC_000003.12	178740056	178751605	-	10990	gene-LOC124909461	LOC124909461	protein_coding	124909461	uncharacterized LOC124909461	23	10	14	32	22	8	7	30	28.1565	10.1962	12.7262	24.2409	24.4695	9.05791	7.01669	26.2542	17.7647	-0.0102111	0.0284316	-0.359148	0.719484	0.999981
NC_000003.12	178908366	179006033	-	7326	gene-LOC124906307	LOC124906307	lncRNA	124906307	uncharacterized LOC124906307	38	34	62	134	56	24	47	90	46.5194	34.6669	56.3587	101.509	62.2859	27.1737	47.1121	78.7626	56.7985	-0.0194045	0.0444154	-0.436887	0.662193	0.999981
NC_000003.12	179017223	179072513	-	9621	gene-ZMAT3	ZMAT3	protein_coding	64393	zinc finger matrin-type 3	2510	2268	2712	4846	2636	1820	2486	4234	3072.73	2312.49	2465.24	3670.97	2931.89	2060.68	2491.93	3705.34	2838.91	-0.0388567	0.0535039	-0.726241	0.467691	0.999981
NC_000003.12	179101371	179147973	-	346	gene-PIK3CA-DT	PIK3CA-DT	lncRNA	101928739	PIK3CA divergent transcript	0	0	0	0	0	0	0	0	0	0	0	0	0	0	0	0	0	NA	NA	NA	NA	NA
NC_000003.12	179148126	179240093	+	9353	gene-PIK3CA	PIK3CA	protein_coding	5290	phosphatidylinositol-4%2C5-bisphosphate 3-kinase catalytic subunit alpha	964	1182	1616	1702	1111	1090	1438	1444	1180.12	1205.19	1468.96	1289.31	1235.71	1234.14	1441.43	1263.7	1289.82	0.00726982	0.0581695	0.124976	0.900542	0.999981
NC_000003.12	179169083	179169210	-	128	gene-LOC124900560	LOC124900560	snoRNA	124900560	small nucleolar RNA SNORA25	0	0	0	0	0	0	0	0	0	0	0	0	0	0	0	0	0	NA	NA	NA	NA	NA
NC_000003.12	179239703	179267050	-	3301	gene-KCNMB3	KCNMB3	protein_coding	27094	potassium calcium-activated channel subfamily M regulatory beta subunit 3	47	68	73	124	47	52	60	94	57.5372	69.3339	66.3578	93.9333	52.2757	58.8764	60.1431	82.2632	67.5901	-0.0304803	0.0486242	-0.626855	0.530754	0.999981
NC_000003.12	179322876	179338583	+	7668	gene-ZNF639	ZNF639	protein_coding	51193	zinc finger protein 639	524	543	914	986	605	643	790	781	641.479	553.651	830.836	746.921	672.911	728.03	791.884	683.485	706.15	0.0349161	0.0641295	0.544462	0.586124	0.999981
NC_000003.12	179347709	179394936	+	6517	gene-MFN1	MFN1	protein_coding	55669	mitofusin 1	1044	1181	1395	1302	1094	1013	1171	1274	1278.06	1204.17	1268.07	986.3	1216.8	1146.96	1173.79	1114.93	1173.63	-0.0125862	0.0604277	-0.208285	0.835006	0.999981
NC_000003.12	179396088	179527798	-	10433	gene-GNB4	GNB4	protein_coding	59345	G protein subunit beta 4	628	689	859	708	684	581	733	567	768.795	702.515	780.841	536.329	760.778	657.831	734.748	496.205	679.755	-0.0478791	0.0627236	-0.763335	0.445264	0.999981
NC_000003.12	179460797	179461181	-	385	gene-LOC112268451	LOC112268451	pseudogene	112268451	translation machinery-associated protein 7-like	0	0	0	0	0	0	0	0	0	0	0	0	0	0	0	0	0	NA	NA	NA	NA	NA
NC_000003.12	179562926	179588407	+	1902	gene-ACTL6A	ACTL6A	protein_coding	86	actin like 6A	221	149	240	291	302	138	189	241	270.547	151.923	218.163	220.44	335.899	156.249	189.451	210.909	219.198	0.00899778	0.0620386	0.145035	0.884683	0.999981
NC_000003.12	179571523	179576846	-	333	gene-LOC124909462	LOC124909462	lncRNA	124909462	uncharacterized LOC124909462	15	34	36	36	24	17	39	22	18.3629	34.6669	32.7244	27.271	26.694	19.2481	39.093	19.2531	27.1642	-0.00938696	0.0332268	-0.282511	0.777551	0.999981
NC_000003.12	179588285	179604646	-	1362	gene-MRPL47	MRPL47	protein_coding	57129	mitochondrial ribosomal protein L47	729	748	1164	1078	745	823	911	910	892.439	762.672	1058.09	816.614	828.625	931.833	913.172	796.378	874.978	-0.0109963	0.0633409	-0.173605	0.862176	0.999981
NC_000003.12	179604794	179627647	+	4199	gene-NDUFB5	NDUFB5	protein_coding	4711	NADH:ubiquinone oxidoreductase subunit B5	1034	1301	1764	1410	1050	1124	1547	1267	1265.82	1326.52	1603.5	1068.11	1167.86	1272.64	1550.69	1108.8	1295.49	-0.0299668	0.0584883	-0.512355	0.608402	0.999981
NC_000003.12	179614775	179614878	-	104	gene-LOC124906348	LOC124906348	snoRNA	124906348	small nucleolar RNA U13	0	0	0	0	0	0	0	0	0	0	0	0	0	0	0	0	0	NA	NA	NA	NA	NA
NC_000003.12	179653040	179789401	+	8181	gene-USP13	USP13	protein_coding	8975	ubiquitin specific peptidase 13	300	619	511	633	318	644	533	453	367.259	631.142	464.505	479.514	353.695	729.162	534.271	396.439	494.498	0.0121704	0.0646021	0.18839	0.850571	0.999981
NC_000003.12	179790351	179795896	+	2490	gene-LOC124909464	LOC124909464	lncRNA	124909464	uncharacterized LOC124909464	1	8	8	16	16	7	17	12	1.2242	8.15692	7.27209	12.1204	17.796	7.92568	17.0405	10.5017	10.2547	0.0218124	0.0204818	1.06497	0.286891	0.999981
NC_000003.12	179794958	180036937	-	11407	gene-PEX5L	PEX5L	protein_coding	51555	peroxisomal biogenesis factor 5 like	693	620	1370	999	539	592	1134	736	848.368	632.162	1245.35	756.769	599.502	670.286	1136.7	644.103	816.655	-0.111958	0.0638278	-1.75406	0.0794203	0.999981
NC_000003.12	179898194	179921899	+	764	gene-PEX5L-AS2	PEX5L-AS2	lncRNA	101928790	PEX5L antisense RNA 2	0	0	0	0	0	0	0	0	0	0	0	0	0	0	0	0	0	NA	NA	NA	NA	NA
NC_000003.12	179956738	179980044	+	607	gene-LOC124909463	LOC124909463	lncRNA	124909463	uncharacterized LOC124909463	0	0	0	0	0	2	0	1	0	0	0	0	0	2.26448	0	0.87514	0.392452	0.00300038	0.00471911	0.635794	0.524911	0.999981
NC_000003.12	180110606	180111509	+	179	gene-LOC124909465	LOC124909465	lncRNA	124909465	uncharacterized LOC124909465	0	0	0	0	0	0	0	0	0	0	0	0	0	0	0	0	0	NA	NA	NA	NA	NA
NC_000003.12	180161887	180161977	-	91	gene-RNA5SP149	RNA5SP149	pseudogene	106480437	RNA%2C 5S ribosomal pseudogene 149	0	0	0	0	0	0	0	0	0	0	0	0	0	0	0	0	0	NA	NA	NA	NA	NA
NC_000003.12	180322916	180325261	+	2346	gene-RALBP1P1	RALBP1P1	pseudogene	131054	RALBP1 pseudogene 1	8	4	6	10	6	12	3	8	9.79357	4.07846	5.45407	7.57527	6.67349	13.5869	3.00715	7.00112	7.14625	0.00296203	0.0185547	0.159638	0.873166	0.999981
NC_000003.12	180414173	180422501	+	936	gene-LINC02053	LINC02053	lncRNA	100505609	long intergenic non-protein coding RNA 2053	0	0	0	0	0	0	0	0	0	0	0	0	0	0	0	0	0	NA	NA	NA	NA	NA
NC_000003.12	180480865	180602113	-	2943	gene-TTC14-DT	TTC14-DT	lncRNA	101928856	TTC14 divergent transcript	3	0	2	2	0	5	0	9	3.67259	0	1.81802	1.51505	0	5.6612	0	7.87626	2.56789	0.00485447	0.0095902	0.506191	0.612723	0.999981
NC_000003.12	180542701	180542836	+	136	gene-LOC124900551	LOC124900551	snoRNA	124900551	U8 small nucleolar RNA	0	0	0	0	0	0	0	0	0	0	0	0	0	0	0	0	0	NA	NA	NA	NA	NA
NC_000003.12	180602163	180618329	+	5704	gene-TTC14	TTC14	protein_coding	151613	tetratricopeptide repeat domain 14	1074	889	1139	843	1167	725	1002	812	1314.79	906.438	1035.36	638.595	1297.99	820.873	1004.39	710.614	966.132	-0.00863828	0.0614079	-0.14067	0.88813	0.999981
NC_000003.12	180614008	180679489	-	3848	gene-CCDC39	CCDC39	protein_coding	339829	coiled-coil domain containing 39	0	14	9	6	4	15	4	2	0	14.2746	8.1811	4.54516	4.449	16.9836	4.00954	1.75028	6.77416	-0.000532786	0.0169345	-0.0314616	0.974901	0.999981
NC_000003.12	180707589	180870178	-	2874	gene-LOC101928882	LOC101928882	lncRNA	101928882	uncharacterized LOC101928882	0	0	3	2	0	0	0	0	0	0	2.72703	1.51505	0	0	0	0	0.530261	-0.00380904	0.00476139	-0.799985	0.42372	0.999981
NC_000003.12	180736405	180736703	-	299	gene-RN7SL229P	RN7SL229P	pseudogene	106479305	RNA%2C 7SL%2C cytoplasmic 229%2C pseudogene	0	0	0	0	0	0	0	0	0	0	0	0	0	0	0	0	0	NA	NA	NA	NA	NA
NC_000003.12	180868182	180870716	+	909	gene-LOC105374240	LOC105374240	lncRNA	105374240	uncharacterized LOC105374240	0	0	2	0	0	0	0	0	0	0	1.81802	0	0	0	0	0	0.227253	-0.00180524	0.00471795	-0.382633	0.701992	0.999981
NC_000003.12	180886644	180895140	-	496	gene-LOC124909466	LOC124909466	lncRNA	124909466	uncharacterized LOC124909466	2	0	0	1	0	0	0	0	2.44839	0	0	0.757527	0	0	0	0	0.40074	-0.00276001	0.00471897	-0.584875	0.558632	0.999981
NC_000003.12	180887623	180888121	-	499	gene-RPL32P10	RPL32P10	pseudogene	391595	ribosomal protein L32 pseudogene 10	0	0	0	0	0	1	0	0	0	0	0	0	0	1.13224	0	0	0.14153	0.0010839	0.00471795	0.229739	0.818294	0.999981
NC_000003.12	180912670	180982753	+	8687	gene-FXR1	FXR1	protein_coding	8087	FMR1 autosomal homolog 1	1714	2087	2591	2726	2198	1881	2264	2495	2098.27	2127.94	2355.25	2065.02	2444.72	2129.74	2269.4	2183.48	2209.23	0.0460336	0.0561859	0.819309	0.41261	0.999981
NC_000003.12	180983709	180989838	-	1786	gene-DNAJC19	DNAJC19	protein_coding	131118	DnaJ heat shock protein family %28Hsp40%29 member C19	396	480	536	525	427	439	484	390	484.782	489.415	487.23	397.702	474.93	497.053	485.154	341.305	457.196	-0.0307182	0.0644684	-0.476484	0.633729	0.999981
NC_000003.12	181056680	181742228	+	4086	gene-SOX2-OT	SOX2-OT	lncRNA	347689	SOX2 overlapping transcript	117	30	80	32	118	23	71	27	143.231	30.5885	72.7209	24.2409	131.245	26.0415	71.1693	23.6288	65.3583	-0.0150844	0.0469824	-0.321064	0.748162	0.999981
NC_000003.12	181231737	181231842	+	106	gene-RNU6-4P	RNU6-4P	pseudogene	106478914	RNA%2C U6 small nuclear 4%2C pseudogene	1	1	1	11	0	3	4	14	1.2242	1.01962	0.909011	8.33279	0	3.39672	4.00954	12.252	3.89298	0.00877105	0.0136703	0.641615	0.521123	0.999981
NC_000003.12	181242617	181242950	-	334	gene-FAUP2	FAUP2	pseudogene	100271125	FAU pseudogene 2	0	0	0	0	0	0	0	0	0	0	0	0	0	0	0	0	0	NA	NA	NA	NA	NA
NC_000003.12	181421163	181442486	-	760	gene-LOC102724604	LOC102724604	lncRNA	102724604	uncharacterized LOC102724604	8	0	3	1	4	1	0	2	9.79357	0	2.72703	0.757527	4.449	1.13224	0	1.75028	2.57621	-0.00539522	0.0108341	-0.497987	0.618493	0.999981
NC_000003.12	181505009	181505895	-	887	gene-RPL7AP25	RPL7AP25	pseudogene	100271042	ribosomal protein L7a pseudogene 25	0	0	0	0	0	0	0	0	0	0	0	0	0	0	0	0	0	NA	NA	NA	NA	NA
NC_000003.12	181711925	181714436	+	2512	gene-SOX2	SOX2	protein_coding	6657	SRY-box transcription factor 2	257	32	108	42	192	24	100	22	314.618	32.6277	98.1732	31.8161	213.552	27.1737	100.238	19.2531	104.682	-0.070845	0.0517097	-1.37005	0.170671	0.999981
NC_000003.12	181952364	182010678	+	9559	gene-LINC01206	LINC01206	lncRNA	100996490	long intergenic non-protein coding RNA 1206	3	1	8	1	0	0	0	0	3.67259	1.01962	7.27209	0.757527	0	0	0	0	1.59023	-0.0112882	0.00807072	-1.39866	0.161916	0.999981
NC_000003.12	182025730	182027708	-	426	gene-LOC105374242	LOC105374242	lncRNA	105374242	uncharacterized LOC105374242	0	0	0	0	0	0	0	0	0	0	0	0	0	0	0	0	0	NA	NA	NA	NA	NA
NC_000003.12	182149525	182182762	-	1229	gene-LOC105374243	LOC105374243	lncRNA	105374243	uncharacterized LOC105374243	0	0	0	0	0	0	0	0	0	0	0	0	0	0	0	0	0	NA	NA	NA	NA	NA
NC_000003.12	182446970	182486362	-	1806	gene-LINC01994	LINC01994	lncRNA	401103	long intergenic non-protein coding RNA 1994	0	0	0	0	0	0	0	0	0	0	0	0	0	0	0	0	0	NA	NA	NA	NA	NA
NC_000003.12	182498290	182507124	-	595	gene-LINC01995	LINC01995	lncRNA	105374244	long intergenic non-protein coding RNA 1995	0	0	0	0	0	0	0	0	0	0	0	0	0	0	0	0	0	NA	NA	NA	NA	NA
NC_000003.12	182644100	182674596	+	4653	gene-LINC02031	LINC02031	lncRNA	102724617	long intergenic non-protein coding RNA 2031	0	1	0	0	0	0	0	0	0	1.01962	0	0	0	0	0	0	0.127452	-0.000842196	0.00471795	-0.178509	0.858323	0.999981
NC_000003.12	182693052	182699988	-	642	gene-LOC107986054	LOC107986054	lncRNA	107986054	uncharacterized LOC107986054	0	0	0	0	0	0	0	0	0	0	0	0	0	0	0	0	0	NA	NA	NA	NA	NA
NC_000003.12	182782599	182793358	-	2976	gene-ATP11B-DT	ATP11B-DT	lncRNA	105374245	ATP11B divergent transcript	0	0	5	2	0	0	2	1	0	0	4.54506	1.51505	0	0	2.00477	0.87514	1.1175	-0.00293234	0.00689215	-0.42546	0.670501	0.999981
NC_000003.12	182793504	182921629	+	11635	gene-ATP11B	ATP11B	protein_coding	23200	ATPase phospholipid transporting 11B %28putative%29	649	791	893	912	781	669	851	823	794.503	806.516	811.747	690.864	868.666	757.468	853.029	720.241	787.879	0.0271601	0.062194	0.436699	0.66233	0.999981
NC_000003.12	182938074	182985918	-	8686	gene-DCUN1D1	DCUN1D1	protein_coding	54165	defective in cullin neddylation 1 domain containing 1	558	759	790	950	582	766	654	886	683.101	773.888	718.119	719.65	647.329	867.295	655.56	775.374	730.04	0.0107586	0.06314	0.170392	0.864702	0.999981
NC_000003.12	182980807	182986733	+	856	gene-LOC105374246	LOC105374246	lncRNA	105374246	uncharacterized LOC105374246	0	3	0	2	0	0	3	0	0	3.05885	0	1.51505	0	0	3.00715	0	0.947632	-0.0011851	0.00569881	-0.207956	0.835263	0.999981
NC_000003.12	183015218	183116196	-	4146	gene-MCCC1	MCCC1	protein_coding	56922	methylcrotonyl-CoA carboxylase subunit 1	198	325	315	221	267	248	258	194	242.391	331.375	286.339	167.413	296.97	280.795	258.615	169.777	254.21	-0.00850228	0.062926	-0.135115	0.892521	0.999981
NC_000003.12	183030584	183033984	-	3343	gene-LOC124906309	LOC124906309	lncRNA	124906309	uncharacterized LOC124906309	19	13	12	11	5	11	19	11	23.2597	13.255	10.9081	8.33279	5.56124	12.4546	19.0453	9.62655	12.8054	-0.00772249	0.023261	-0.331994	0.739894	0.999981
NC_000003.12	183108225	183114253	+	519	gene-LOC105374247	LOC105374247	lncRNA	105374247	uncharacterized LOC105374247	0	0	0	0	0	0	0	0	0	0	0	0	0	0	0	0	0	NA	NA	NA	NA	NA
NC_000003.12	183122215	183163813	-	9697	gene-LAMP3	LAMP3	protein_coding	27074	lysosomal associated membrane protein 3	24	32	20	41	65	22	18	27	29.3807	32.6277	18.1802	31.0586	72.2962	24.9093	18.0429	23.6288	31.2655	0.0146838	0.0338362	0.433966	0.664313	0.999981
NC_000003.12	183178041	183428619	-	11665	gene-MCF2L2	MCF2L2	protein_coding	23101	MCF.2 cell line derived transforming sequence-like 2	465	1074	1126	1412	519	922	1122	1065	569.251	1095.07	1023.55	1069.63	577.257	1043.92	1124.68	932.025	929.422	-0.0190202	0.0620703	-0.306431	0.759277	0.999981
NC_000003.12	183249217	183252555	+	457	gene-LOC124906310	LOC124906310	lncRNA	124906310	uncharacterized LOC124906310	5	2	6	6	7	2	7	1	6.12098	2.03923	5.45407	4.54516	7.78574	2.26448	7.01669	0.87514	4.51269	-0.000861877	0.0151487	-0.0568946	0.954629	0.999981
NC_000003.12	183253253	183273385	+	11658	gene-B3GNT5	B3GNT5	protein_coding	84002	UDP-GlcNAc:betaGal beta-1%2C3-N-acetylglucosaminyltransferase 5	92	126	119	218	126	100	92	192	112.626	128.472	108.172	165.141	140.143	113.224	92.2194	168.027	128.503	-0.0039108	0.0567727	-0.0688853	0.945081	0.999981
NC_000003.12	183286056	183296615	+	885	gene-LOC107986160	LOC107986160	lncRNA	107986160	uncharacterized LOC107986160	8	6	1	6	1	3	4	7	9.79357	6.11769	0.909011	4.54516	1.11225	3.39672	4.00954	6.12598	4.50124	-0.00606943	0.0144561	-0.419853	0.674593	0.999981
NC_000003.12	183447608	183456013	+	1672	gene-SNHG33	SNHG33	lncRNA	100505687	small nucleolar RNA host gene 33	406	466	636	639	481	478	538	496	497.023	475.141	578.131	484.06	534.992	541.21	539.283	434.07	510.489	0.00383815	0.064421	0.0595792	0.952491	0.999981
NC_000003.12	183451859	183451990	+	132	gene-SNORA63D	SNORA63D	snoRNA	109616971	small nucleolar RNA%2C H/ACA box 63D	1	0	0	0	0	2	2	0	1.2242	0	0	0	0	2.26448	2.00477	0	0.68668	0.00246814	0.00504071	0.489642	0.624387	0.999981
NC_000003.12	183452567	183452732	+	166	gene-LOC124900564	LOC124900564	snoRNA	124900564	small nucleolar RNA SNORA81	2	5	10	3	5	3	6	5	2.44839	5.09808	9.09011	2.27258	5.56124	3.39672	6.01431	4.3757	4.78214	0.000974862	0.0158142	0.0616448	0.950846	0.999981
NC_000003.12	183453814	183453946	+	133	gene-SNORA63E	SNORA63E	snoRNA	109617007	small nucleolar RNA%2C H/ACA box 63E	4	2	8	5	5	5	4	6	4.89678	2.03923	7.27209	3.78763	5.56124	5.6612	4.00954	5.25084	4.80982	0.00309907	0.0159102	0.194785	0.845561	0.999981
NC_000003.12	183487551	183555706	-	7971	gene-KLHL6	KLHL6	protein_coding	89857	kelch like family member 6	60	61	215	64	78	84	135	46	73.4517	62.1966	195.437	48.4817	86.7554	95.1081	135.322	40.2565	92.1262	-0.0021417	0.0495911	-0.0431872	0.965552	0.999981
NC_000003.12	183548735	183552326	+	503	gene-KLHL6-AS1	KLHL6-AS1	lncRNA	100874019	KLHL6 antisense RNA 1	0	0	0	0	0	0	0	3	0	0	0	0	0	0	0	2.62542	0.328178	0.00298118	0.00472136	0.631424	0.527764	0.999981
NC_000003.12	183630055	183632985	+	461	gene-LOC105374248	LOC105374248	lncRNA	105374248	uncharacterized LOC105374248	0	0	0	0	0	0	0	0	0	0	0	0	0	0	0	0	0	NA	NA	NA	NA	NA
NC_000003.12	183634163	183636609	-	2197	gene-LOC107986162	LOC107986162	lncRNA	107986162	uncharacterized LOC107986162	5	13	16	25	6	13	21	16	6.12098	13.255	14.5442	18.9382	6.67349	14.7191	21.0501	14.0022	13.6629	0.00335288	0.0255038	0.131466	0.895407	0.999981
NC_000003.12	183635623	183684519	+	9770	gene-KLHL24	KLHL24	protein_coding	54800	kelch like family member 24	805	1217	1042	1677	947	990	946	1326	985.478	1240.87	947.19	1270.37	1053.3	1120.92	948.256	1160.44	1090.85	-0.0317254	0.0605106	-0.524295	0.600073	0.999981
NC_000003.12	183697797	183812624	+	8744	gene-YEATS2	YEATS2	protein_coding	55689	YEATS domain containing 2	1718	1827	2158	2804	2002	1630	1895	2372	2103.17	1862.84	1961.65	2124.11	2226.72	1845.55	1899.52	2075.83	2012.42	-0.00224942	0.0549082	-0.0409668	0.967322	0.999981
NC_000003.12	183807064	183810451	-	1605	gene-YEATS2-AS1	YEATS2-AS1	lncRNA	100874113	YEATS2 antisense RNA 1	2	0	3	4	2	0	0	5	2.44839	0	2.72703	3.03011	2.2245	0	0	4.3757	1.85072	-0.00167251	0.0090871	-0.184053	0.853972	0.999981
NC_000003.12	183815922	183825577	-	2064	gene-MAP6D1	MAP6D1	protein_coding	79929	MAP6 domain containing 1	149	187	174	213	172	173	214	200	182.405	190.668	158.168	161.353	191.307	195.877	214.51	175.028	183.665	0.055846	0.0609746	0.91589	0.359725	0.999981
NC_000003.12	183826489	183884880	-	2057	gene-PARL	PARL	protein_coding	55486	presenilin associated rhomboid like	377	379	371	448	402	333	349	449	461.522	386.434	337.243	339.372	447.124	377.036	349.832	392.938	386.438	0.0232034	0.0646028	0.35917	0.719468	0.999981
NC_000003.12	183886800	183886885	+	86	gene-MIR4448	MIR4448	miRNA	100616127	microRNA 4448	0	0	0	0	0	0	0	0	0	0	0	0	0	0	0	0	0	NA	NA	NA	NA	NA
NC_000003.12	183887522	183888537	+	1016	gene-RPSAP31	RPSAP31	pseudogene	391598	ribosomal protein SA pseudogene 31	0	0	0	0	0	0	0	0	0	0	0	0	0	0	0	0	0	NA	NA	NA	NA	NA
NC_000003.12	183919934	184017884	-	10217	gene-ABCC5	ABCC5	protein_coding	10057	ATP binding cassette subfamily C member 5	1792	1890	2017	1851	1825	1524	1786	1842	2193.76	1927.07	1833.48	1402.18	2029.85	1725.53	1790.26	1612.01	1814.27	-0.0185503	0.0587724	-0.315629	0.752284	0.999981
NC_000003.12	184006338	184011419	+	469	gene-ABCC5-AS1	ABCC5-AS1	lncRNA	100873982	ABCC5 antisense RNA 1	0	0	0	0	0	0	0	0	0	0	0	0	0	0	0	0	0	NA	NA	NA	NA	NA
NC_000003.12	184008475	184009951	-	1217	gene-LOC124909468	LOC124909468	lncRNA	124909468	uncharacterized LOC124909468	0	0	4	0	1	1	1	0	0	0	3.63605	0	1.11225	1.13224	1.00238	0	0.860365	-0.000289265	0.00603947	-0.0478958	0.961799	0.999981
NC_000003.12	184026169	184027812	-	1644	gene-EEF1A1P8	EEF1A1P8	pseudogene	389179	eukaryotic translation elongation factor 1 alpha 1 pseudogene 8	0	0	2	9	3	2	2	3	0	0	1.81802	6.81774	3.33675	2.26448	2.00477	2.62542	2.3584	0.00180915	0.0103314	0.175112	0.860992	0.999981
NC_000003.12	184031544	184039369	+	2068	gene-HTR3D	HTR3D	protein_coding	200909	5-hydroxytryptamine receptor 3D	0	1	0	1	0	0	0	0	0	1.01962	0	0.757527	0	0	0	0	0.222143	-0.00180524	0.00471795	-0.382633	0.701992	0.999981
NC_000003.12	184053047	184060673	+	1699	gene-HTR3C	HTR3C	protein_coding	170572	5-hydroxytryptamine receptor 3C	0	0	0	0	0	0	0	0	0	0	0	0	0	0	0	0	0	NA	NA	NA	NA	NA
NC_000003.12	184083172	184084219	+	559	gene-HTR3C2P	HTR3C2P	pseudogene	389180	5-hydroxytryptamine receptor 3C2%2C pseudogene	0	0	0	0	0	0	0	0	0	0	0	0	0	0	0	0	0	NA	NA	NA	NA	NA
NC_000003.12	184095118	184105178	-	515	gene-HTR3E-AS1	HTR3E-AS1	lncRNA	106478970	HTR3E antisense RNA 1	0	0	1	1	0	0	0	1	0	0	0.909011	0.757527	0	0	0	0.87514	0.31771	-0.000826816	0.00471986	-0.175178	0.86094	0.999981
NC_000003.12	184097064	184106995	+	2523	gene-HTR3E	HTR3E	protein_coding	285242	5-hydroxytryptamine receptor 3E	0	0	0	0	0	0	0	0	0	0	0	0	0	0	0	0	0	NA	NA	NA	NA	NA
NC_000003.12	184115842	184118003	+	2162	gene-HSP90AA5P	HSP90AA5P	pseudogene	730211	heat shock protein 90 alpha family class A member 5%2C pseudogene	0	0	0	0	0	2	0	2	0	0	0	0	0	2.26448	0	1.75028	0.501845	0.00367575	0.0047399	0.77549	0.43805	0.999981
NC_000003.12	184131195	184135261	-	3810	gene-EIF2B5-DT	EIF2B5-DT	lncRNA	105374249	EIF2B5 divergent transcript	16	21	34	68	43	38	48	43	19.5871	21.4119	30.9064	51.5118	47.8267	43.0251	48.1145	37.631	37.5018	0.0469124	0.0363666	1.28999	0.197055	0.999981
NC_000003.12	184135358	184145311	+	2686	gene-EIF2B5	EIF2B5	protein_coding	8893	eukaryotic translation initiation factor 2B subunit epsilon	1025	976	1170	1101	1050	925	1144	1081	1254.8	995.145	1063.54	834.037	1167.86	1047.32	1146.73	946.027	1056.93	0.043589	0.0608238	0.716644	0.473594	0.999981
NC_000003.12	184155377	184173614	+	5269	gene-DVL3	DVL3	protein_coding	1857	dishevelled segment polarity protein 3	2227	2715	3069	4493	2697	2417	2831	3610	2726.28	2768.26	2789.76	3403.57	2999.74	2736.62	2837.75	3159.26	2927.65	0.00663633	0.053961	0.122984	0.90212	0.999981
NC_000003.12	184174855	184184091	+	2006	gene-AP2M1	AP2M1	protein_coding	1173	adaptor related protein complex 2 subunit mu 1	9104	11798	11433	14136	10751	10623	10448	12971	11145.1	12029.4	10392.7	10708.4	11957.8	12027.8	10472.9	11351.4	11260.7	0.0417284	0.0462452	0.90233	0.366882	0.999981
NC_000003.12	184186199	184194005	+	2487	gene-ABCF3	ABCF3	protein_coding	55324	ATP binding cassette subfamily F member 3	1062	1621	1636	1931	1336	1493	1581	1744	1300.1	1652.8	1487.14	1462.78	1485.96	1690.43	1584.77	1526.25	1523.78	0.0684553	0.0572202	1.19635	0.231561	0.999981
NC_000003.12	184229585	184242329	+	4468	gene-VWA5B2	VWA5B2	protein_coding	90113	von Willebrand factor A domain containing 5B2	246	546	576	275	260	471	638	252	301.152	556.71	523.591	208.32	289.185	533.285	639.521	220.535	409.037	0.0330781	0.0645896	0.512127	0.608562	0.999981
NC_000003.12	184241405	184241489	+	85	gene-MIR1224	MIR1224	miRNA	100187716	microRNA 1224	0	0	0	0	0	3	0	0	0	0	0	0	0	3.39672	0	0	0.42459	0.00300993	0.00471796	0.637974	0.523491	0.999981
NC_000003.12	184242301	184249525	-	1861	gene-ALG3	ALG3	protein_coding	10195	ALG3 alpha-1%2C3- mannosyltransferase	638	633	676	803	739	603	694	751	781.037	645.417	614.492	608.294	821.952	682.74	695.655	657.231	688.352	0.0692995	0.0626604	1.10595	0.268747	0.999981
NC_000003.12	184249672	184293031	+	3468	gene-EEF1AKMT4-ECE2	EEF1AKMT4-ECE2	protein_coding	110599583	EEF1AKMT4-ECE2 readthrough	47	62	64	80	64	54	42	75	57.5372	63.2162	58.1767	60.6021	71.1839	61.1409	42.1002	65.6355	59.9491	-0.00199101	0.045848	-0.0434262	0.965362	0.999981
NC_000003.12	184249672	184258759	+	975	gene-EEF1AKMT4	EEF1AKMT4	protein_coding	110599564	EEF1A lysine methyltransferase 4	45	30	67	44	49	26	46	50	55.0888	30.5885	60.9038	33.3312	54.5002	29.4382	46.1097	43.757	44.2147	-0.00322058	0.0412247	-0.0781226	0.937731	0.999981
NC_000003.12	184259213	184261553	-	1452	gene-CAMK2N2	CAMK2N2	protein_coding	94032	calcium/calmodulin dependent protein kinase II inhibitor 2	1006	1616	1626	2214	1138	1482	1674	1703	1231.54	1647.7	1478.05	1677.16	1265.74	1677.98	1677.99	1490.36	1518.32	0.0130499	0.0593365	0.219931	0.825925	0.999981
NC_000003.12	184276022	184293031	+	3361	gene-ECE2	ECE2	protein_coding	9718	endothelin converting enzyme 2	33	49	32	69	47	42	35	54	40.3985	49.9612	29.0884	52.2693	52.2757	47.5541	35.0835	47.2576	44.236	0.0109394	0.0416096	0.262906	0.792623	0.999981
NC_000003.12	184299241	184309050	+	3018	gene-PSMD2	PSMD2	protein_coding	5708	proteasome 26S subunit ubiquitin receptor%2C non-ATPase 2	4327	5728	5585	6674	5168	5206	4721	6599	5297.09	5840.36	5076.83	5055.73	5748.1	5894.44	4732.26	5775.05	5427.48	0.0440374	0.0526204	0.836889	0.402655	0.999981
NC_000003.12	184314606	184335358	+	6186	gene-EIF4G1	EIF4G1	protein_coding	1981	eukaryotic translation initiation factor 4 gamma 1	5944	7808	8327	11865	6557	7261	7727	9391	7276.62	7961.16	7569.34	8988.06	7293.02	8221.19	7745.43	8218.44	7909.16	-0.00989424	0.0487541	-0.202942	0.839181	0.999981
NC_000003.12	184325696	184325771	+	76	gene-SNORD66	SNORD66	snoRNA	692107	small nucleolar RNA%2C C/D box 66	0	0	0	2	0	0	0	0	0	0	0	1.51505	0	0	0	0	0.189382	-0.00180524	0.00471795	-0.382633	0.701992	0.999981
NC_000003.12	184335926	184346275	+	4221	gene-FAM131A	FAM131A	protein_coding	131408	family with sequence similarity 131 member A	625	1057	865	1517	669	969	849	1175	765.122	1077.73	786.295	1149.17	744.095	1097.14	851.025	1028.29	937.358	-0.0109278	0.0615371	-0.177581	0.859052	0.999981
NC_000003.12	184346185	184361605	-	7728	gene-CLCN2	CLCN2	protein_coding	1181	chloride voltage-gated channel 2	438	477	559	810	560	381	505	754	536.198	486.357	508.137	613.597	622.859	431.383	506.204	659.856	545.574	0.0210955	0.0642874	0.328143	0.742804	0.999981
NC_000003.12	184360327	184361311	+	611	gene-LOC124906311	LOC124906311	lncRNA	124906311	uncharacterized LOC124906311	0	0	0	0	0	2	0	6	0	0	0	0	0	2.26448	0	5.25084	0.939415	0.0050634	0.00539509	0.93852	0.347977	0.999981
NC_000003.12	184361710	184368591	+	2263	gene-POLR2H	POLR2H	protein_coding	5437	RNA polymerase II%2C I and III subunit H	511	486	630	812	652	454	594	827	625.564	495.533	572.677	615.112	725.186	514.037	595.416	723.741	608.408	0.0831162	0.0635808	1.30725	0.191127	0.999981
NC_000003.12	184371935	184379688	-	2186	gene-THPO	THPO	protein_coding	7066	thrombopoietin	4	1	16	22	16	10	11	16	4.89678	1.01962	14.5442	16.6656	17.796	11.3224	11.0262	14.0022	11.4091	0.0162452	0.0211713	0.767323	0.44289	0.999981
NC_000003.12	184380054	184390739	+	4871	gene-CHRD	CHRD	protein_coding	8646	chordin	226	340	324	338	349	304	381	228	276.668	346.669	294.52	256.044	388.175	344.201	381.909	199.532	310.965	0.0481259	0.0625988	0.7688	0.442012	0.999981
NC_000003.12	184401537	184439648	+	1158	gene-LINC02054	LINC02054	lncRNA	105374250	long intergenic non-protein coding RNA 2054	7	0	4	5	7	5	8	9	8.56937	0	3.63605	3.78763	7.78574	5.6612	8.01908	7.87626	5.66692	0.0145241	0.0161467	0.89951	0.368381	0.999981
NC_000003.12	184475900	184552863	+	4921	gene-LINC01839	LINC01839	lncRNA	105374251	long intergenic non-protein coding RNA 1839	2	1	1	0	3	0	1	0	2.44839	1.01962	0.909011	0	3.33675	0	1.00238	0	1.08952	-5.86073e-05	0.00723258	-0.00810324	0.993535	0.999981
NC_000003.12	184546714	184556918	-	571	gene-LINC01840	LINC01840	lncRNA	100874079	long intergenic non-protein coding RNA 1840	0	0	0	0	0	0	0	1	0	0	0	0	0	0	0	0.87514	0.109393	0.0010839	0.00471795	0.229739	0.818294	0.999981
NC_000003.12	184557835	184560708	-	1512	gene-LOC124909469	LOC124909469	lncRNA	124909469	uncharacterized LOC124909469	0	0	0	0	0	0	0	0	0	0	0	0	0	0	0	0	0	NA	NA	NA	NA	NA
NC_000003.12	184561785	184582408	+	4234	gene-EPHB3	EPHB3	protein_coding	2049	EPH receptor B3	119	83	107	141	114	75	85	123	145.679	84.6281	97.2642	106.811	126.796	84.9179	85.2027	107.642	104.868	-0.0224115	0.0549374	-0.407946	0.683313	0.999981
NC_000003.12	184710364	184712064	-	1701	gene-MAGEF1	MAGEF1	protein_coding	64110	MAGE family member F1	1132	906	1375	1543	1302	1090	1143	1392	1385.79	923.772	1249.89	1168.86	1448.15	1234.14	1145.73	1218.2	1221.82	0.064114	0.0623207	1.02877	0.303585	0.999981
NC_000003.12	184712243	184738945	+	1917	gene-LOC107986163	LOC107986163	lncRNA	107986163	uncharacterized LOC107986163	34	36	69	91	15	40	68	74	41.6227	36.7062	62.7218	68.9349	16.6837	45.2896	68.1622	64.7604	50.6102	-0.0179687	0.0408707	-0.439649	0.660191	0.999981
NC_000003.12	184756389	184773155	-	2591	gene-LINC02069	LINC02069	lncRNA	101928992	long intergenic non-protein coding RNA 2069	0	0	0	0	0	0	0	0	0	0	0	0	0	0	0	0	0	NA	NA	NA	NA	NA
NC_000003.12	184773260	184780744	+	5166	gene-LOC105374253	LOC105374253	lncRNA	105374253	uncharacterized LOC105374253	0	2	1	1	3	1	2	2	0	2.03923	0.909011	0.757527	3.33675	1.13224	2.00477	1.75028	1.49123	0.00539726	0.00909766	0.593258	0.553009	0.999981
NC_000003.12	184812166	185052614	+	7571	gene-VPS8	VPS8	protein_coding	23355	VPS8 subunit of CORVET complex	1410	2453	2181	3942	1672	2203	1879	3510	1726.12	2501.12	1982.55	2986.17	1859.68	2494.32	1883.48	3071.74	2313.15	0.0131257	0.0544578	0.241025	0.809536	0.999981
NC_000003.12	185076838	185153060	-	7159	gene-C3orf70	C3orf70	protein_coding	285382	chromosome 3 open reading frame 70	316	505	901	948	410	443	794	631	386.846	514.906	819.019	718.135	456.022	501.582	795.893	552.214	593.077	-0.0335769	0.064519	-0.520419	0.602771	0.999981
NC_000003.12	185162901	185191955	+	1416	gene-EHHADH-AS1	EHHADH-AS1	lncRNA	339926	EHHADH antisense RNA 1	0	0	0	0	0	0	0	2	0	0	0	0	0	0	0	1.75028	0.218785	0.00204695	0.00471795	0.433863	0.664388	0.999981
NC_000003.12	185190624	185254049	-	3955	gene-EHHADH	EHHADH	protein_coding	1962	enoyl-CoA hydratase and 3-hydroxyacyl CoA dehydrogenase	100	67	138	206	93	60	111	142	122.42	68.3142	125.444	156.051	103.439	67.9344	111.265	124.27	109.892	-0.0481345	0.0553769	-0.869216	0.384729	0.999981
NC_000003.12	185253210	185253272	-	63	gene-MIR5588	MIR5588	miRNA	100847054	microRNA 5588	0	0	0	0	0	0	0	0	0	0	0	0	0	0	0	0	0	NA	NA	NA	NA	NA
NC_000003.12	185273568	185282857	-	7705	gene-LOC124900548	LOC124900548	lncRNA	124900548	uncharacterized LOC124900548	36	29	65	135	44	46	45	106	44.071	29.5689	59.0857	102.266	48.939	52.083	45.1073	92.7649	59.2357	0.00889166	0.044141	0.201438	0.840356	0.999981
NC_000003.12	185282961	185489094	+	17794	gene-MAP3K13	MAP3K13	protein_coding	9175	mitogen-activated protein kinase kinase kinase 13	620	742	957	1084	742	683	777	989	759.001	756.555	869.924	821.159	825.289	773.319	778.853	865.514	806.202	0.0104098	0.0624327	0.166736	0.867578	0.999981
NC_000003.12	185417408	185418843	-	1436	gene-RPL4P4	RPL4P4	pseudogene	647276	ribosomal protein L4 pseudogene 4	354	316	451	362	414	335	360	374	433.365	322.199	409.964	274.225	460.471	379.3	360.858	327.303	370.961	0.0449352	0.0644578	0.697126	0.485724	0.999981
NC_000003.12	185442219	185442319	+	101	gene-LOC124906361	LOC124906361	snoRNA	124906361	small nucleolar RNA U13	0	0	0	1	0	0	0	0	0	0	0	0.757527	0	0	0	0	0.0946908	-0.000842196	0.00471795	-0.178509	0.858323	0.999981
NC_000003.12	185456603	185471303	-	6660	gene-LOC124906312	LOC124906312	lncRNA	124906312	uncharacterized LOC124906312	1	1	5	9	0	5	3	9	1.2242	1.01962	4.54506	6.81774	0	5.6612	3.00715	7.87626	3.7689	0.00287727	0.0135119	0.212944	0.83137	0.999981
NC_000003.12	185473879	185481311	-	6621	gene-LOC101929018	LOC101929018	lncRNA	101929018	uncharacterized LOC101929018	6	8	9	20	11	11	5	12	7.34517	8.15692	8.1811	15.1505	12.2347	12.4546	5.01192	10.5017	9.87959	0.00104682	0.0218603	0.0478869	0.961806	0.999981
NC_000003.12	185489601	185499035	-	2805	gene-TMEM41A	TMEM41A	protein_coding	90407	transmembrane protein 41A	315	447	400	563	326	409	363	493	385.622	455.768	363.605	426.488	362.593	463.086	363.866	431.444	406.559	-0.00561487	0.0645627	-0.0869677	0.930697	0.999981
NC_000003.12	185499149	185504744	+	2457	gene-LOC105374254	LOC105374254	lncRNA	105374254	uncharacterized LOC105374254	10	20	29	44	5	10	26	34	12.242	20.3923	26.3613	33.3312	5.56124	11.3224	26.062	29.7548	20.6284	-0.0227424	0.0299349	-0.759728	0.447417	0.999981
NC_000003.12	185506262	185552588	-	4105	gene-LIPH	LIPH	protein_coding	200879	lipase H	3	8	2	14	7	13	7	17	3.67259	8.15692	1.81802	10.6054	7.78574	14.7191	7.01669	14.8774	8.58148	0.0227908	0.0205653	1.10822	0.267768	0.999981
NC_000003.12	185586295	185633551	+	5596	gene-SENP2	SENP2	protein_coding	59343	SUMO specific peptidase 2	884	1292	1412	1649	968	1089	1181	1460	1082.19	1317.34	1283.52	1249.16	1076.66	1233.01	1183.82	1277.71	1212.93	-0.032854	0.058997	-0.556875	0.577613	0.999981
NC_000003.12	185643130	185825042	-	8188	gene-IGF2BP2	IGF2BP2	protein_coding	10644	insulin like growth factor 2 mRNA binding protein 2	964	674	874	883	977	540	782	836	1180.12	687.221	794.476	668.896	1086.67	611.409	783.865	731.617	818.035	-0.0271174	0.0624754	-0.434049	0.664253	0.999981
NC_000003.12	185713252	185729787	+	1531	gene-IGF2BP2-AS1	IGF2BP2-AS1	lncRNA	646600	IGF2BP2 antisense RNA 1	1	0	0	1	5	0	1	0	1.2242	0	0	0.757527	5.56124	0	1.00238	0	1.06817	0.00405909	0.00665685	0.609761	0.54202	0.999981
NC_000003.12	185743276	185756365	+	3842	gene-LOC124906313	LOC124906313	lncRNA	124906313	uncharacterized LOC124906313	0	0	0	0	0	0	0	0	0	0	0	0	0	0	0	0	0	NA	NA	NA	NA	NA
NC_000003.12	185767847	185767904	-	58	gene-MIR548AQ	MIR548AQ	miRNA	100847078	microRNA 548aq	0	0	0	0	0	0	0	0	0	0	0	0	0	0	0	0	0	NA	NA	NA	NA	NA
NC_000003.12	185914558	185938014	-	4362	gene-TRA2B	TRA2B	protein_coding	6434	transformer 2 beta homolog	1434	1300	2303	2162	1462	1347	1994	1779	1755.5	1325.5	2093.45	1637.77	1626.11	1525.13	1998.75	1556.87	1689.89	-0.00972486	0.0585546	-0.166082	0.868092	0.999981
NC_000003.12	185959943	185980877	+	1797	gene-NMRAL2P	NMRAL2P	transcribed_pseudogene	344887	NmrA like redox sensor 2%2C pseudogene	0	0	0	0	0	2	0	1	0	0	0	0	0	2.26448	0	0.87514	0.392452	0.00300038	0.00471911	0.635794	0.524911	0.999981
NC_000003.12	186046314	186109089	-	4082	gene-ETV5	ETV5	protein_coding	2119	ETS variant transcription factor 5	766	1156	1248	1414	966	971	1167	1224	937.734	1178.68	1134.45	1071.14	1074.43	1099.4	1169.78	1071.17	1092.1	0.0226052	0.0606262	0.372862	0.709251	0.999981
NC_000003.12	186076822	186079809	-	2171	gene-LOC124909470	LOC124909470	lncRNA	124909470	uncharacterized LOC124909470	7	7	5	8	0	3	10	6	8.56937	7.13731	4.54506	6.06021	0	3.39672	10.0238	5.25084	5.62292	-0.00741835	0.0153829	-0.482246	0.629631	0.999981
NC_000003.12	186121881	186140225	+	3718	gene-LOC105374257	LOC105374257	lncRNA	105374257	uncharacterized LOC105374257	0	2	1	0	0	0	0	0	0	2.03923	0.909011	0	0	0	0	0	0.36853	-0.00276926	0.00471807	-0.586947	0.557239	0.999981
NC_000003.12	186147201	186362234	-	5802	gene-DGKG	DGKG	protein_coding	1608	diacylglycerol kinase gamma	33	83	87	180	54	94	69	158	40.3985	84.6281	79.084	136.355	60.0614	106.43	69.1645	138.272	89.2993	0.0301398	0.0512125	0.588524	0.556181	0.999981
NC_000003.12	186440345	186445242	+	876	gene-LINC02020	LINC02020	lncRNA	107986164	long intergenic non-protein coding RNA 2020	0	0	0	0	0	0	0	0	0	0	0	0	0	0	0	0	0	NA	NA	NA	NA	NA
NC_000003.12	186454981	186493661	-	2295	gene-LINC02052	LINC02052	lncRNA	253573	long intergenic non-protein coding RNA 2052	0	0	0	0	0	0	0	0	0	0	0	0	0	0	0	0	0	NA	NA	NA	NA	NA
NC_000003.12	186476483	186479975	+	2539	gene-LINC02051	LINC02051	lncRNA	107986165	long intergenic non-protein coding RNA 2051	2	1	0	2	8	0	0	5	2.44839	1.01962	0	1.51505	8.89799	0	0	4.3757	2.28209	0.00789206	0.0100854	0.78252	0.433909	0.999981
NC_000003.12	186538443	186544380	-	844	gene-CRYGS	CRYGS	protein_coding	1427	crystallin gamma S	65	56	56	59	66	32	52	54	79.5727	57.0985	50.9046	44.6941	73.4084	36.2317	52.124	47.2576	55.1614	-0.0209902	0.0445545	-0.471112	0.637561	0.999981
NC_000003.12	186546067	186570543	-	3137	gene-TBCCD1	TBCCD1	protein_coding	55171	TBCC domain containing 1	239	211	236	286	240	217	215	229	292.583	215.139	214.527	216.653	266.94	245.696	215.513	200.407	233.432	-0.00504648	0.0629667	-0.0801453	0.936122	0.999981
NC_000003.12	186570720	186585793	+	1723	gene-DNAJB11	DNAJB11	protein_coding	51726	DnaJ heat shock protein family %28Hsp40%29 member B11	1604	1341	1629	1136	1698	1263	1222	1151	1963.61	1367.3	1480.78	860.55	1888.6	1430.02	1224.91	1007.29	1402.88	-0.0074957	0.0614622	-0.121956	0.902934	0.999981
NC_000003.12	186613060	186621318	+	1577	gene-AHSG	AHSG	protein_coding	197	alpha 2-HS glycoprotein	0	4	1	2	0	0	1	2	0	4.07846	0.909011	1.51505	0	0	1.00238	1.75028	1.1569	-0.00366144	0.00732704	-0.499716	0.617275	0.999981
NC_000003.12	186635969	186653141	+	1985	gene-FETUB	FETUB	protein_coding	26998	fetuin B	4	13	10	18	3	5	6	24	4.89678	13.255	9.09011	13.6355	3.33675	5.6612	6.01431	21.0034	9.61163	-0.00697443	0.0212188	-0.328691	0.742389	0.999981
NC_000003.12	186641509	186715029	-	1293	gene-HRG-AS1	HRG-AS1	lncRNA	105374258	HRG and FETUB antisense RNA 1	0	0	2	1	0	0	1	3	0	0	1.81802	0.757527	0	0	1.00238	2.62542	0.775419	0.000974527	0.00577966	0.168613	0.866101	0.999981
NC_000003.12	186666014	186678234	+	1971	gene-HRG	HRG	protein_coding	3273	histidine rich glycoprotein	0	1	0	10	0	9	0	4	0	1.01962	0	7.57527	0	10.1902	0	3.50056	2.7857	0.00385771	0.0101628	0.37959	0.70425	0.999981
NC_000003.12	186717359	186744410	+	4198	gene-KNG1	KNG1	protein_coding	3827	kininogen 1	0	0	0	0	0	0	0	0	0	0	0	0	0	0	0	0	0	NA	NA	NA	NA	NA
NC_000003.12	186772612	186773579	+	968	gene-GPS2P2	GPS2P2	pseudogene	100132058	G protein pathway suppressor 2 pseudogene 2	0	0	0	3	3	0	2	0	0	0	0	2.27258	3.33675	0	2.00477	0	0.951762	0.00218809	0.00571722	0.382719	0.701928	0.999981
NC_000003.12	186783577	186789897	+	1886	gene-EIF4A2	EIF4A2	protein_coding	1974	eukaryotic translation initiation factor 4A2	5768	7196	8442	7838	6616	7180	7171	6987	7061.16	7337.15	7673.87	5937.5	7358.64	8129.48	7188.1	6114.61	7100.06	0.0315974	0.0501805	0.629674	0.528908	0.999981
NC_000003.12	186784796	186784865	+	70	gene-SNORD2	SNORD2	snoRNA	619567	small nucleolar RNA%2C C/D box 2	6	11	20	14	8	16	10	12	7.34517	11.2158	18.1802	10.6054	8.89799	18.1158	10.0238	10.5017	11.8607	4.47891e-05	0.0237388	0.00188674	0.998495	0.999981
NC_000003.12	186786323	186786447	+	125	gene-SNORA63B	SNORA63B	snoRNA	109617006	small nucleolar RNA%2C H/ACA box 63B	4	8	10	7	16	12	8	5	4.89678	8.15692	9.09011	5.30269	17.796	13.5869	8.01908	4.3757	8.90302	0.0158054	0.0205599	0.76875	0.442042	0.999981
NC_000003.12	186786672	186786777	+	106	gene-MIR1248	MIR1248	miRNA	100302143	microRNA 1248	6	5	4	1	4	5	5	4	7.34517	5.09808	3.63605	0.757527	4.449	5.6612	5.01192	3.50056	4.43244	0.0028378	0.0151772	0.186977	0.851678	0.999981
NC_000003.12	186786676	186786852	+	177	gene-SNORA81	SNORA81	snoRNA	677847	small nucleolar RNA%2C H/ACA box 81	11	15	8	1	12	7	7	5	13.4662	15.2942	7.27209	0.757527	13.347	7.92568	7.01669	4.3757	8.68188	-0.0024349	0.0198615	-0.122594	0.902429	0.999981
NC_000003.12	186787299	186787433	+	135	gene-SNORA63	SNORA63	snoRNA	6043	small nucleolar RNA%2C H/ACA box 63	16	17	14	26	29	22	14	21	19.5871	17.3335	12.7262	19.6957	32.2552	24.9093	14.0334	18.378	19.8648	0.0196386	0.030114	0.65214	0.514311	0.999981
NC_000003.12	186787613	186787749	+	137	gene-SNORA4	SNORA4	snoRNA	619568	small nucleolar RNA%2C H/ACA box 4	16	13	11	12	24	7	14	14	19.5871	13.255	9.99912	9.09032	26.694	7.92568	14.0334	12.252	14.1046	0.00876003	0.0256765	0.341169	0.732976	0.999981
NC_000003.12	186789900	186806482	-	1365	gene-RFC4	RFC4	protein_coding	5984	replication factor C subunit 4	175	201	254	313	210	175	195	255	214.234	204.943	230.889	237.106	233.572	198.142	195.465	223.161	217.189	-0.0239756	0.0624921	-0.383658	0.701232	0.999981
NC_000003.12	186810880	186825521	-	1832	gene-LINC02043	LINC02043	lncRNA	102724699	long intergenic non-protein coding RNA 2043	5	7	11	35	5	6	22	29	6.12098	7.13731	9.99912	26.5134	5.56124	6.79344	22.0525	25.3791	13.6946	0.0101997	0.0249268	0.409185	0.682404	0.999981
NC_000003.12	186842710	186858463	+	4593	gene-ADIPOQ	ADIPOQ	protein_coding	9370	adiponectin%2C C1Q and collagen domain containing	0	5	1	0	0	0	0	0	0	5.09808	0.909011	0	0	0	0	0	0.750886	-0.00405064	0.00484277	-0.83643	0.402913	0.999981
NC_000003.12	186851886	186861368	-	3572	gene-ADIPOQ-AS1	ADIPOQ-AS1	lncRNA	100874095	ADIPOQ antisense RNA 1	0	0	0	0	0	0	0	0	0	0	0	0	0	0	0	0	0	NA	NA	NA	NA	NA
NC_000003.12	186922155	186922800	-	646	gene-RPL29P9	RPL29P9	pseudogene	647285	ribosomal protein L29 pseudogene 9	0	0	0	0	0	0	0	0	0	0	0	0	0	0	0	0	0	NA	NA	NA	NA	NA
NC_000003.12	186930526	187078553	+	4778	gene-ST6GAL1	ST6GAL1	protein_coding	6480	ST6 beta-galactoside alpha-2%2C6-sialyltransferase 1	1426	2364	1845	2368	1371	1858	1667	1856	1745.7	2410.37	1677.13	1793.82	1524.89	2103.7	1670.98	1624.26	1818.86	-0.100277	0.0564708	-1.77573	0.0757766	0.999981
NC_000003.12	186983297	186994952	-	6782	gene-LOC124906314	LOC124906314	lncRNA	124906314	uncharacterized LOC124906314	0	0	0	0	0	7	1	0	0	0	0	0	0	7.92568	1.00238	0	1.11601	0.00590973	0.00582663	1.01426	0.310458	0.999981
NC_000003.12	187120948	187139496	-	729	gene-RPL39L	RPL39L	protein_coding	116832	ribosomal protein L39 like	106	102	165	223	87	86	167	183	129.765	104.001	149.987	168.928	96.7657	97.3726	167.398	160.151	134.296	-0.0264728	0.0572909	-0.462076	0.644027	0.999981
NC_000003.12	187120954	187121349	-	396	gene-RPL39P19	RPL39P19	pseudogene	100271027	ribosomal protein L39 pseudogene 19	54	54	94	106	49	50	84	105	66.1066	55.0592	85.4471	80.2978	54.5002	56.612	84.2003	91.8898	71.7641	-0.00114378	0.0491057	-0.0232922	0.981417	0.999981
NC_000003.12	187197090	187207629	-	2674	gene-LOC101929106	LOC101929106	lncRNA	101929106	uncharacterized LOC101929106	0	0	0	0	0	0	0	0	0	0	0	0	0	0	0	0	0	NA	NA	NA	NA	NA
NC_000003.12	187197486	187201462	+	2214	gene-RTP1	RTP1	protein_coding	132112	receptor transporter protein 1	11	16	15	24	20	12	18	13	13.4662	16.3138	13.6352	18.1806	22.245	13.5869	18.0429	11.3768	15.8559	0.00278409	0.0269194	0.103423	0.917627	0.999981
NC_000003.12	187217282	187291737	-	8506	gene-MASP1	MASP1	protein_coding	5648	MBL associated serine protease 1	10	4	8	2	13	11	2	2	12.242	4.07846	7.27209	1.51505	14.4592	12.4546	2.00477	1.75028	6.97206	0.00494259	0.0178258	0.277272	0.781571	0.999981
NC_000003.12	187223026	187227044	+	2738	gene-LOC105374260	LOC105374260	lncRNA	105374260	uncharacterized LOC105374260	1	0	0	0	0	0	0	0	1.2242	0	0	0	0	0	0	0	0.153024	-0.000842196	0.00471795	-0.178509	0.858323	0.999981
NC_000003.12	187291272	187297933	+	1973	gene-LOC101929130	LOC101929130	lncRNA	101929130	uncharacterized LOC101929130	1	5	0	2	0	0	0	0	1.2242	5.09808	0	1.51505	0	0	0	0	0.979666	-0.00623257	0.00600475	-1.03794	0.299298	0.999981
NC_000003.12	187368385	187372076	+	1501	gene-RTP4	RTP4	protein_coding	64108	receptor transporter protein 4	0	0	0	0	0	0	0	0	0	0	0	0	0	0	0	0	0	NA	NA	NA	NA	NA
NC_000003.12	187423315	187423419	+	105	gene-LOC124905594	LOC124905594	snoRNA	124905594	small nucleolar RNA U13	0	0	0	0	0	0	0	0	0	0	0	0	0	0	0	0	0	NA	NA	NA	NA	NA
NC_000003.12	187447046	187449949	+	966	gene-LINC02041	LINC02041	lncRNA	105374261	long intergenic non-protein coding RNA 2041	0	2	0	4	0	0	0	3	0	2.03923	0	3.03011	0	0	0	2.62542	0.961845	-0.0019839	0.00594364	-0.333785	0.738542	0.999981
NC_000003.12	187477484	187507876	-	1046	gene-LOC124909471	LOC124909471	lncRNA	124909471	uncharacterized LOC124909471	0	2	0	0	0	0	0	0	0	2.03923	0	0	0	0	0	0	0.254904	-0.00180524	0.00471795	-0.382633	0.701992	0.999981
NC_000003.12	187522780	187535944	-	591	gene-LOC105374262	LOC105374262	lncRNA	105374262	uncharacterized LOC105374262	0	0	0	0	0	0	0	0	0	0	0	0	0	0	0	0	0	NA	NA	NA	NA	NA
NC_000003.12	187668912	187670394	-	607	gene-SST	SST	protein_coding	6750	somatostatin	1257	1532	3118	1736	1501	1452	3037	1784	1538.81	1562.05	2834.3	1315.07	1669.49	1644.01	3044.24	1561.25	1896.15	0.101585	0.0559133	1.81683	0.0692428	0.999981
NC_000003.12	187698259	187715691	-	1999	gene-RTP2	RTP2	protein_coding	344892	receptor transporter protein 2	0	0	0	0	0	0	0	0	0	0	0	0	0	0	0	0	0	NA	NA	NA	NA	NA
NC_000003.12	187702366	187732415	+	338	gene-LOC100131635	LOC100131635	lncRNA	100131635	hCG1645011-like	0	0	0	0	0	0	0	0	0	0	0	0	0	0	0	0	0	NA	NA	NA	NA	NA
NC_000003.12	187721377	187745468	-	5538	gene-BCL6	BCL6	protein_coding	604	BCL6 transcription repressor	2778	5309	3699	7400	3034	4391	3435	6536	3400.82	5413.14	3362.43	5605.7	3374.56	4971.66	3443.19	5719.92	4411.43	-0.0144337	0.0506913	-0.284738	0.775845	0.999981
NC_000003.12	187743669	187746026	+	1159	gene-LOC122526776	LOC122526776	lncRNA	122526776	uncharacterized LOC122526776	0	0	4	0	0	0	0	1	0	0	3.63605	0	0	0	0	0.87514	0.563898	-0.00231598	0.00476839	-0.485694	0.627184	0.999981
NC_000003.12	187792595	187795689	-	866	gene-LOC105374263	LOC105374263	lncRNA	105374263	uncharacterized LOC105374263	0	0	0	0	0	0	0	2	0	0	0	0	0	0	0	1.75028	0.218785	0.00204695	0.00471795	0.433863	0.664388	0.999981
NC_000003.12	187830794	187890702	-	5991	gene-LOC105374264	LOC105374264	lncRNA	105374264	uncharacterized LOC105374264	0	4	4	3	0	0	0	7	0	4.07846	3.63605	2.27258	0	0	0	6.12598	2.01413	-0.0033157	0.00862997	-0.384208	0.700824	0.999981
NC_000003.12	187897623	187902874	+	5012	gene-LOC124906315	LOC124906315	lncRNA	124906315	uncharacterized LOC124906315	0	0	0	0	0	0	0	0	0	0	0	0	0	0	0	0	0	NA	NA	NA	NA	NA
NC_000003.12	187931469	187933225	-	1445	gene-LOC105374265	LOC105374265	lncRNA	105374265	uncharacterized LOC105374265	0	0	0	0	0	0	0	0	0	0	0	0	0	0	0	0	0	NA	NA	NA	NA	NA
NC_000003.12	187958775	187976407	-	2770	gene-LINC01991	LINC01991	lncRNA	105374266	long intergenic non-protein coding RNA 1991	0	3	1	6	4	0	0	13	0	3.05885	0.909011	4.54516	4.449	0	0	11.3768	3.04236	0.00564715	0.0107847	0.523627	0.600538	0.999981
NC_000003.12	187994273	188042597	-	4052	gene-LOC107986166	LOC107986166	lncRNA	107986166	uncharacterized LOC107986166	0	0	0	0	0	0	0	0	0	0	0	0	0	0	0	0	0	NA	NA	NA	NA	NA
NC_000003.12	188151206	188154088	-	2883	gene-LPP-AS2	LPP-AS2	lncRNA	339929	LPP antisense RNA 2	23	54	53	141	39	57	54	123	28.1565	55.0592	48.1776	106.811	43.3777	64.5376	54.1288	107.642	63.4864	0.0335113	0.0466676	0.718085	0.472705	0.999981
NC_000003.12	188153021	188890671	+	51232	gene-LPP	LPP	protein_coding	4026	LIM domain containing preferred translocation partner in lipoma	1202	1413	1438	2787	1194	1059	1187	2584	1471.48	1440.72	1307.16	2111.23	1328.03	1199.04	1189.83	2261.36	1538.61	-0.0751001	0.0595555	-1.26101	0.207305	0.999981
NC_000003.12	188178543	188180808	+	2266	gene-FLJ42393	FLJ42393	lncRNA	401105	uncharacterized LOC401105	0	0	0	1	0	0	0	3	0	0	0	0.757527	0	0	0	2.62542	0.422869	0.00192371	0.00473424	0.406339	0.684493	0.999981
NC_000003.12	188562237	188568666	-	495	gene-LPP-AS1	LPP-AS1	lncRNA	100873917	LPP antisense RNA 1	0	0	0	0	0	0	0	0	0	0	0	0	0	0	0	0	0	NA	NA	NA	NA	NA
NC_000003.12	188605356	188646304	-	941	gene-LOC124906316	LOC124906316	lncRNA	124906316	uncharacterized LOC124906316	0	0	0	0	0	0	0	0	0	0	0	0	0	0	0	0	0	NA	NA	NA	NA	NA
NC_000003.12	188688781	188688866	+	86	gene-MIR28	MIR28	miRNA	407020	microRNA 28	0	0	0	0	0	0	0	0	0	0	0	0	0	0	0	0	0	NA	NA	NA	NA	NA
NC_000003.12	188941715	188947639	-	697	gene-TPRG1-AS1	TPRG1-AS1	lncRNA	100874043	TPRG1 antisense RNA 1	3	3	4	4	0	1	2	5	3.67259	3.05885	3.63605	3.03011	0	1.13224	2.00477	4.3757	2.61379	-0.00660112	0.0115613	-0.570969	0.568021	0.999981
NC_000003.12	188997227	189325304	+	29073	gene-TPRG1	TPRG1	protein_coding	285386	tumor protein p63 regulated 1	15	21	17	69	11	41	26	42	18.3629	21.4119	15.4532	52.2693	12.2347	46.4218	26.062	36.7559	28.6215	0.0129766	0.0325226	0.399003	0.689891	0.999981
NC_000003.12	189063880	189101059	-	972	gene-LOC107986167	LOC107986167	lncRNA	107986167	uncharacterized LOC107986167	0	0	1	0	0	0	2	0	0	0	0.909011	0	0	0	2.00477	0	0.364223	0.00108354	0.00471799	0.22966	0.818356	0.999981
NC_000003.12	189238686	189240594	-	479	gene-TPRG1-AS2	TPRG1-AS2	lncRNA	100874027	TPRG1 antisense RNA 2	0	0	0	0	0	0	0	0	0	0	0	0	0	0	0	0	0	NA	NA	NA	NA	NA
NC_000003.12	189461902	189478192	-	512	gene-LOC105374270	LOC105374270	lncRNA	105374270	uncharacterized LOC105374270	0	0	0	0	0	0	0	0	0	0	0	0	0	0	0	0	0	NA	NA	NA	NA	NA
NC_000003.12	189596746	189897276	+	7061	gene-TP63	TP63	protein_coding	8626	tumor protein p63	4	5	3	11	5	3	4	21	4.89678	5.09808	2.72703	8.33279	5.56124	3.39672	4.00954	18.378	6.55002	0.0103285	0.0181372	0.569465	0.56904	0.999981
NC_000003.12	189829922	189830009	+	88	gene-MIR944	MIR944	miRNA	100126340	microRNA 944	0	0	0	0	0	0	0	0	0	0	0	0	0	0	0	0	0	NA	NA	NA	NA	NA
NC_000003.12	189956728	190122278	-	3553	gene-P3H2	P3H2	protein_coding	55214	prolyl 3-hydroxylase 2	2225	950	263	837	2985	630	291	1415	2723.84	968.635	239.07	634.05	3320.06	713.311	291.694	1238.32	1266.12	0.0471902	0.0488796	0.965438	0.334325	0.999981
NC_000003.12	189969030	189969939	-	910	gene-MTAPP2	MTAPP2	pseudogene	100420621	methylthioadenosine phosphorylase pseudogene 2	3	0	0	4	8	2	0	1	3.67259	0	0	3.03011	8.89799	2.26448	0	0.87514	2.34254	0.00468767	0.0099534	0.470962	0.637668	0.999981
NC_000003.12	190120964	190144846	+	730	gene-P3H2-AS1	P3H2-AS1	lncRNA	101929152	P3H2 antisense RNA 1	6	11	11	12	2	10	6	29	7.34517	11.2158	9.99912	9.09032	2.2245	11.3224	6.01431	25.3791	10.3238	0.00414128	0.0210952	0.196314	0.844364	0.999981
NC_000003.12	190166708	190167209	+	502	gene-NMNAT1P3	NMNAT1P3	pseudogene	391603	NMNAT1 pseudogene 3	0	3	1	3	0	0	0	1	0	3.05885	0.909011	2.27258	0	0	0	0.87514	0.889447	-0.00500017	0.00620025	-0.806446	0.419986	0.999981
NC_000003.12	190290361	190412138	+	3664	gene-CLDN16	CLDN16	protein_coding	10686	claudin 16	6	43	17	33	12	13	4	38	7.34517	43.8435	15.4532	24.9984	13.347	14.7191	4.00954	33.2553	19.6214	-0.021033	0.0264652	-0.794742	0.426763	0.999981
NC_000003.12	190305707	190322446	-	3446	gene-CLDN1	CLDN1	protein_coding	9076	claudin 1	1840	1115	345	870	2123	876	304	1560	2252.52	1136.87	313.609	659.048	2361.3	991.842	304.725	1365.22	1173.14	0.0392941	0.04948	0.794141	0.427114	0.999981
NC_000003.12	190428655	190449901	-	1473	gene-TMEM207	TMEM207	protein_coding	131920	transmembrane protein 207	2	5	2	35	0	6	6	21	2.44839	5.09808	1.81802	26.5134	0	6.79344	6.01431	18.378	8.38295	-0.00275386	0.018723	-0.147084	0.883065	0.999981
NC_000003.12	190514085	190659750	+	38753	gene-IL1RAP	IL1RAP	protein_coding	3556	interleukin 1 receptor accessory protein	2258	5199	5732	7657	2684	4541	5550	6161	2764.23	5300.98	5210.45	5800.38	2985.28	5141.5	5563.23	5391.74	4769.73	0.00979704	0.0519281	0.188665	0.850355	0.999981
NC_000003.12	190697945	190699314	-	970	gene-LINC02013	LINC02013	lncRNA	105374272	long intergenic non-protein coding RNA 2013	0	0	0	0	0	0	0	0	0	0	0	0	0	0	0	0	0	NA	NA	NA	NA	NA
NC_000003.12	190714709	190717373	+	2665	gene-CCT6P4	CCT6P4	pseudogene	100130481	chaperonin containing TCP1 subunit 6 pseudogene 4	0	0	1	2	0	0	0	3	0	0	0.909011	1.51505	0	0	0	2.62542	0.631186	0.000122353	0.00488465	0.0250484	0.980016	0.999981
NC_000003.12	190843271	190862694	-	3891	gene-GMNC	GMNC	protein_coding	647309	geminin coiled-coil domain containing	6	68	29	31	12	33	34	31	7.34517	69.3339	26.3613	23.4833	13.347	37.3639	34.0811	27.1294	29.8056	-0.00320608	0.0335808	-0.0954735	0.923939	0.999981
NC_000003.12	190877930	190878050	+	121	gene-SNAR-I	SNAR-I	snRNA	100170222	small NF90 %28ILF3%29 associated RNA I	0	0	0	0	0	0	0	0	0	0	0	0	0	0	0	0	0	NA	NA	NA	NA	NA
NC_000003.12	191156153	191169022	+	1133	gene-LOC107986171	LOC107986171	lncRNA	107986171	uncharacterized LOC107986171	1	1	4	3	0	0	2	6	1.2242	1.01962	3.63605	2.27258	0	0	2.00477	5.25084	1.92601	-0.00118051	0.00983937	-0.119978	0.9045	0.999981
NC_000003.12	191199241	191265615	+	3390	gene-OSTN	OSTN	protein_coding	344901	osteocrin	6	8	6	11	5	8	8	8	7.34517	8.15692	5.45407	8.33279	5.56124	9.05791	8.01908	7.00112	7.36604	0.000375547	0.0195952	0.0191652	0.984709	0.999981
NC_000003.12	191213291	191234605	-	515	gene-OSTN-AS1	OSTN-AS1	lncRNA	106480738	OSTN antisense RNA 1	0	2	0	1	0	0	0	1	0	2.03923	0	0.757527	0	0	0	0.87514	0.458987	-0.00177836	0.00473672	-0.375442	0.707332	0.999981
NC_000003.12	191267168	191346182	-	18831	gene-UTS2B	UTS2B	protein_coding	257313	urotensin 2B	102	117	126	150	133	107	110	152	124.868	119.295	114.535	113.629	147.929	121.15	110.262	133.021	123.086	0.0295889	0.0569394	0.519656	0.603303	0.999981
NC_000003.12	191329394	191398659	+	8679	gene-CCDC50	CCDC50	protein_coding	152137	coiled-coil domain containing 50	3270	4407	6007	7663	3600	4054	5170	6161	4003.12	4493.45	5460.43	5804.93	4004.1	4590.1	5182.33	5391.74	4866.27	-0.0315517	0.0497982	-0.633591	0.526348	0.999981
NC_000003.12	191425524	191590356	+	1182	gene-PYDC2-AS1	PYDC2-AS1	lncRNA	103344926	PYDC2 antisense RNA 1	0	3	2	3	0	8	0	0	0	3.05885	1.81802	2.27258	0	9.05791	0	0	2.02592	0.000834405	0.0087456	0.0954086	0.92399	0.999981
NC_000003.12	191461163	191461456	+	294	gene-PYDC2	PYDC2	protein_coding	152138	pyrin domain containing 2	0	0	0	1	0	0	0	0	0	0	0	0.757527	0	0	0	0	0.0946908	-0.000842196	0.00471795	-0.178509	0.858323	0.999981
NC_000003.12	191504826	191507776	+	777	gene-LOC124909472	LOC124909472	lncRNA	124909472	uncharacterized LOC124909472	0	0	0	0	0	0	0	0	0	0	0	0	0	0	0	0	0	NA	NA	NA	NA	NA
NC_000003.12	191748595	191752754	-	1162	gene-LOC105374275	LOC105374275	lncRNA	105374275	uncharacterized LOC105374275	0	0	0	0	0	0	0	0	0	0	0	0	0	0	0	0	0	NA	NA	NA	NA	NA
NC_000003.12	191753068	191759715	+	470	gene-LOC124909473	LOC124909473	lncRNA	124909473	uncharacterized LOC124909473	0	0	0	0	0	0	0	0	0	0	0	0	0	0	0	0	0	NA	NA	NA	NA	NA
NC_000003.12	191781070	191808560	-	479	gene-LOC105374276	LOC105374276	lncRNA	105374276	uncharacterized LOC105374276	0	0	0	0	0	0	0	0	0	0	0	0	0	0	0	0	0	NA	NA	NA	NA	NA
NC_000003.12	191951115	191951947	-	833	gene-LOC100129725	LOC100129725	pseudogene	100129725	PERP%2C TP53 apoptosis effector pseudogene	0	0	0	0	0	3	0	0	0	0	0	0	0	3.39672	0	0	0.42459	0.00300993	0.00471796	0.637974	0.523491	0.999981
NC_000003.12	192005064	192037436	-	531	gene-LOC105374277	LOC105374277	lncRNA	105374277	uncharacterized LOC105374277	0	0	0	0	0	0	0	0	0	0	0	0	0	0	0	0	0	NA	NA	NA	NA	NA
NC_000003.12	192115305	192124789	-	5996	gene-LOC124906318	LOC124906318	lncRNA	124906318	uncharacterized LOC124906318	0	0	1	0	0	0	0	0	0	0	0.909011	0	0	0	0	0	0.113626	-0.000842196	0.00471795	-0.178509	0.858323	0.999981
NC_000003.12	192139390	192727541	-	7630	gene-FGF12	FGF12	protein_coding	2257	fibroblast growth factor 12	728	1323	1376	1071	838	1245	1331	903	891.214	1348.95	1250.8	811.311	932.065	1409.64	1334.17	790.252	1096.05	0.0321909	0.0596102	0.540023	0.589181	0.999981
NC_000003.12	192206784	192231536	-	24651	gene-LOC124906320	LOC124906320	lncRNA	124906320	uncharacterized LOC124906320	4	0	6	5	4	1	1	7	4.89678	0	5.45407	3.78763	4.449	1.13224	1.00238	6.12598	3.35601	-0.00147995	0.01285	-0.115171	0.908309	0.999981
NC_000003.12	192238630	192283097	+	580	gene-FGF12-AS1	FGF12-AS1	lncRNA	100873986	FGF12 antisense RNA 1	0	0	0	0	0	0	0	0	0	0	0	0	0	0	0	0	0	NA	NA	NA	NA	NA
NC_000003.12	192515022	192516573	+	580	gene-FGF12-AS2	FGF12-AS2	lncRNA	100873987	FGF12 antisense RNA 2	0	0	1	4	0	2	3	4	0	0	0.909011	3.03011	0	2.26448	3.00715	3.50056	1.58891	0.00485925	0.00856839	0.567114	0.570637	0.999981
NC_000003.12	192534009	192534112	-	104	gene-LOC124906347	LOC124906347	snoRNA	124906347	small nucleolar RNA U13	0	0	0	0	0	0	0	0	0	0	0	0	0	0	0	0	0	NA	NA	NA	NA	NA
NC_000003.12	192567001	192571633	+	508	gene-LOC124906319	LOC124906319	lncRNA	124906319	uncharacterized LOC124906319	0	0	0	0	0	0	0	0	0	0	0	0	0	0	0	0	0	NA	NA	NA	NA	NA
NC_000003.12	192727723	192750888	-	6697	gene-LOC107986056	LOC107986056	lncRNA	107986056	uncharacterized LOC107986056	0	0	0	0	0	1	0	0	0	0	0	0	0	1.13224	0	0	0.14153	0.0010839	0.00471795	0.229739	0.818294	0.999981
NC_000003.12	192796815	192917856	-	3063	gene-MB21D2	MB21D2	protein_coding	151963	Mab-21 domain containing 2	250	366	351	374	364	314	436	346	306.049	373.179	319.063	283.315	404.859	355.523	437.04	302.799	347.728	0.0971098	0.0641348	1.51415	0.129988	0.999981
NC_000003.12	193153537	193157299	-	3763	gene-VEZF1P1	VEZF1P1	pseudogene	647319	vascular endothelial zinc finger 1 pseudogene 1	20	22	24	52	26	23	27	38	24.4839	22.4315	21.8163	39.3914	28.9185	26.0415	27.0644	33.2553	27.9254	0.00847568	0.0348672	0.243084	0.80794	0.999981
NC_000003.12	193236668	193241023	-	2138	gene-LOC105374280	LOC105374280	lncRNA	105374280	uncharacterized LOC105374280	0	1	0	0	0	0	0	1	0	1.01962	0	0	0	0	0	0.87514	0.236845	0.000120851	0.00471795	0.0256152	0.979564	0.999981
NC_000003.12	193240606	193281426	+	4763	gene-PLAAT1	PLAAT1	protein_coding	57110	phospholipase A and acyltransferase 1	32	82	55	92	34	74	76	55	39.1743	83.6085	49.9956	69.6925	37.8165	83.7857	76.1812	48.1327	61.0484	0.00112797	0.044841	0.0251548	0.979931	0.999981
NC_000003.12	193241779	193243972	+	2194	gene-MGC2889	MGC2889	lncRNA	84789	uncharacterized protein MGC2889	20	16	39	46	20	10	31	31	24.4839	16.3138	35.4514	34.8462	22.245	11.3224	31.0739	27.1294	25.3583	-0.0206708	0.0335518	-0.616086	0.537838	0.999981
NC_000003.12	193274789	193378753	-	4028	gene-ATP13A5	ATP13A5	protein_coding	344905	ATPase 13A5	2	0	0	0	0	0	0	0	2.44839	0	0	0	0	0	0	0	0.306049	-0.00180524	0.00471795	-0.382633	0.701992	0.999981
NC_000003.12	193307244	193314521	+	635	gene-ATP13A5-AS1	ATP13A5-AS1	lncRNA	100874218	ATP13A5 antisense RNA 1	1	1	4	9	0	7	0	4	1.2242	1.01962	3.63605	6.81774	0	7.92568	0	3.50056	3.01548	-0.00170571	0.011211	-0.152146	0.879071	0.999981
NC_000003.12	193398967	193593119	-	7696	gene-ATP13A4	ATP13A4	protein_coding	84239	ATPase 13A4	28	48	38	27	13	10	50	30	34.2775	48.9415	34.5424	20.4532	14.4592	11.3224	50.1192	26.2542	30.0462	-0.0282931	0.0307959	-0.91873	0.358237	0.999981
NC_000003.12	193553213	193555584	+	1542	gene-ATP13A4-AS1	ATP13A4-AS1	lncRNA	101929198	ATP13A4 antisense RNA 1	0	0	0	0	0	0	0	0	0	0	0	0	0	0	0	0	0	NA	NA	NA	NA	NA
NC_000003.12	193578812	193579469	-	658	gene-EEF1A1P23	EEF1A1P23	pseudogene	100421815	eukaryotic translation elongation factor 1 alpha 1 pseudogene 23	3	2	8	11	4	2	7	8	3.67259	2.03923	7.27209	8.33279	4.449	2.26448	7.01669	7.00112	5.256	-0.000623617	0.016777	-0.0371709	0.970349	0.999981
NC_000003.12	193593208	193697811	+	6797	gene-OPA1	OPA1	protein_coding	4976	OPA1 mitochondrial dynamin like GTPase	2722	4617	5225	5322	2968	4262	4312	4328	3332.26	4707.57	4749.58	4031.56	3301.15	4825.6	4322.28	3787.61	4132.2	-0.041414	0.0511193	-0.810144	0.417857	0.999981
NC_000003.12	193618599	193627332	-	502	gene-OPA1-AS1	OPA1-AS1	lncRNA	100873941	OPA1 antisense RNA 1	0	0	0	0	0	0	0	0	0	0	0	0	0	0	0	0	0	NA	NA	NA	NA	NA
NC_000003.12	193647255	193683099	-	508	gene-LOC102724808	LOC102724808	lncRNA	102724808	uncharacterized LOC102724808	0	0	0	0	0	0	0	0	0	0	0	0	0	0	0	0	0	NA	NA	NA	NA	NA
NC_000003.12	193770952	193772385	-	1084	gene-LOC105374282	LOC105374282	lncRNA	105374282	uncharacterized LOC105374282	0	0	0	0	0	0	0	0	0	0	0	0	0	0	0	0	0	NA	NA	NA	NA	NA
NC_000003.12	193787252	193792084	+	633	gene-LOC105374283	LOC105374283	lncRNA	105374283	uncharacterized LOC105374283	0	0	1	2	0	3	0	0	0	0	0.909011	1.51505	0	3.39672	0	0	0.727598	0.000608824	0.00509884	0.119404	0.904955	0.999981
NC_000003.12	193829199	193837471	-	3755	gene-LOC105374284	LOC105374284	lncRNA	105374284	uncharacterized LOC105374284	1	0	0	1	0	1	1	0	1.2242	0	0	0.757527	0	1.13224	1.00238	0	0.514543	0.000227183	0.00481493	0.0471829	0.962367	0.999981
NC_000003.12	193840828	193844009	-	2434	gene-LINC02038	LINC02038	lncRNA	105374285	long intergenic non-protein coding RNA 2038	0	1	0	0	0	0	0	0	0	1.01962	0	0	0	0	0	0	0.127452	-0.000842196	0.00471795	-0.178509	0.858323	0.999981
NC_000003.12	193874783	193881740	+	762	gene-LOC105374286	LOC105374286	lncRNA	105374286	uncharacterized LOC105374286	0	0	0	0	0	0	0	0	0	0	0	0	0	0	0	0	0	NA	NA	NA	NA	NA
NC_000003.12	193929353	193942565	-	11578	gene-LOC105374287	LOC105374287	lncRNA	105374287	uncharacterized LOC105374287	0	0	1	5	2	2	0	1	0	0	0.909011	3.78763	2.2245	2.26448	0	0.87514	1.2576	0.000555516	0.00745314	0.0745345	0.940585	0.999981
NC_000003.12	193957372	194003659	-	1615	gene-LINC02026	LINC02026	lncRNA	647323	long intergenic non-protein coding RNA 2026	1	0	1	7	0	2	2	7	1.2242	0	0.909011	5.30269	0	2.26448	2.00477	6.12598	2.22889	0.00317915	0.0103625	0.306795	0.758999	0.999981
NC_000003.12	193993093	193994238	-	1146	gene-DPPA2P3	DPPA2P3	transcribed_pseudogene	100128023	developmental pluripotency associated 2 pseudogene 3	0	0	0	1	0	0	0	0	0	0	0	0.757527	0	0	0	0	0.0946908	-0.000842196	0.00471795	-0.178509	0.858323	0.999981
NC_000003.12	194005456	194070970	-	3804	gene-LINC02028	LINC02028	lncRNA	285389	long intergenic non-protein coding RNA 2028	0	1	4	8	0	0	3	6	0	1.01962	3.63605	6.06021	0	0	3.00715	5.25084	2.37173	-0.00264243	0.010431	-0.253325	0.800017	0.999981
NC_000003.12	194069999	194123474	+	3716	gene-LOC102724877	LOC102724877	protein_coding	102724877	uncharacterized LOC102724877	1	1	0	0	3	0	1	3	1.2242	1.01962	0	0	3.33675	0	1.00238	2.62542	1.15105	0.0048835	0.00733402	0.665869	0.505495	0.999981
NC_000003.12	194136148	194138732	+	1575	gene-HES1	HES1	protein_coding	3280	hes family bHLH transcription factor 1	284	95	127	340	340	87	135	327	347.672	96.8635	115.444	257.559	378.165	98.5048	135.322	286.171	214.463	0.0500084	0.0622994	0.802712	0.422141	0.999981
NC_000003.12	194159795	194162285	-	278	gene-LOC107986172	LOC107986172	lncRNA	107986172	uncharacterized LOC107986172	0	0	0	0	0	0	0	0	0	0	0	0	0	0	0	0	0	NA	NA	NA	NA	NA
NC_000003.12	194203016	194250153	-	970	gene-LINC02036	LINC02036	lncRNA	100505920	long intergenic non-protein coding RNA 2036	1	3	4	11	1	1	1	7	1.2242	3.05885	3.63605	8.33279	1.11225	1.13224	1.00238	6.12598	3.20309	-0.0084631	0.0131527	-0.64345	0.519932	0.999981
NC_000003.12	194247648	194257772	+	1195	gene-LINC02037	LINC02037	lncRNA	101929337	long intergenic non-protein coding RNA 2037	0	0	0	0	0	0	0	0	0	0	0	0	0	0	0	0	0	NA	NA	NA	NA	NA
NC_000003.12	194276720	194278159	+	1013	gene-LINC02048	LINC02048	lncRNA	105374289	long intergenic non-protein coding RNA 2048	0	0	0	0	0	0	0	0	0	0	0	0	0	0	0	0	0	NA	NA	NA	NA	NA
NC_000003.12	194301199	194312804	-	3014	gene-LINC00887	LINC00887	lncRNA	100131551	long intergenic non-protein coding RNA 887	3	2	1	24	1	1	0	22	3.67259	2.03923	0.909011	18.1806	1.11225	1.13224	0	19.2531	5.78738	-0.00504128	0.0160246	-0.314597	0.753068	0.999981
NC_000003.12	194339768	194351328	-	3095	gene-CPN2	CPN2	protein_coding	1370	carboxypeptidase N subunit 2	0	0	0	0	0	0	0	1	0	0	0	0	0	0	0	0.87514	0.109393	0.0010839	0.00471795	0.229739	0.818294	0.999981
NC_000003.12	194355249	194369743	-	5938	gene-LRRC15	LRRC15	protein_coding	131578	leucine rich repeat containing 15	18	9	4	112	15	18	8	72	22.0355	9.17654	3.63605	84.843	16.6837	20.3803	8.01908	63.0101	28.473	0.00286687	0.0317107	0.090407	0.927964	0.999981
NC_000003.12	194394821	194399266	-	3493	gene-GP5	GP5	protein_coding	2814	glycoprotein V platelet	6	13	6	23	9	8	12	21	7.34517	13.255	5.45407	17.4231	10.0102	9.05791	12.0286	18.378	11.619	0.0070603	0.0234468	0.301121	0.763323	0.999981
NC_000003.12	194402677	194494334	-	14612	gene-ATP13A3	ATP13A3	protein_coding	79572	ATPase 13A3	1407	1793	1741	2768	1636	1610	1588	2458	1722.44	1828.17	1582.59	2096.83	1819.64	1822.91	1591.79	2151.1	1826.93	0.0227542	0.0552718	0.411678	0.680576	0.999981
NC_000003.12	194487140	194488545	+	1123	gene-ATP13A3-DT	ATP13A3-DT	lncRNA	401106	ATP13A3 divergent transcript	18	9	8	20	6	13	10	19	22.0355	9.17654	7.27209	15.1505	6.67349	14.7191	10.0238	16.6277	12.7099	-0.00424911	0.0235593	-0.180359	0.856871	0.999981
NC_000003.12	194562927	194564012	-	378	gene-RPL23AP93	RPL23AP93	pseudogene	100288802	ribosomal protein L23a pseudogene 93	0	0	0	1	0	0	0	5	0	0	0	0.757527	0	0	0	4.3757	0.641654	0.00279514	0.00479388	0.583063	0.559851	0.999981
NC_000003.12	194584268	194590832	+	1434	gene-TMEM44-AS1	TMEM44-AS1	lncRNA	100507297	TMEM44 antisense RNA 1	12	22	22	52	31	17	38	44	14.6903	22.4315	19.9982	39.3914	34.4797	19.2481	38.0906	38.5062	28.3545	0.0316789	0.0334167	0.947995	0.343132	0.999981
NC_000003.12	194587678	194633419	-	2513	gene-TMEM44	TMEM44	protein_coding	93109	transmembrane protein 44	214	253	218	253	188	243	192	189	261.978	257.963	198.164	191.654	209.103	275.134	192.458	165.402	218.982	-0.0438731	0.0623364	-0.703813	0.481549	0.999981
NC_000003.12	194600636	194606999	+	3580	gene-LOC105374291	LOC105374291	lncRNA	105374291	uncharacterized LOC105374291	3	0	4	9	6	2	2	1	3.67259	0	3.63605	6.81774	6.67349	2.26448	2.00477	0.87514	3.24303	-0.00252201	0.0122349	-0.206132	0.836687	0.999981
NC_000003.12	194640791	194672191	-	3283	gene-LSG1	LSG1	protein_coding	55341	large 60S subunit nuclear export GTPase 1	1020	1199	1551	2006	1126	1221	1490	1650	1248.68	1222.52	1409.88	1519.6	1252.39	1382.46	1493.55	1443.98	1371.63	0.0330608	0.0588742	0.561551	0.574422	0.999981
NC_000003.12	194673664	194686909	-	3304	gene-LOC124909474	LOC124909474	protein_coding	124909474	uncharacterized LOC124909474	3	7	0	6	0	7	3	2	3.67259	7.13731	0	4.54516	0	7.92568	3.00715	1.75028	3.50477	-0.00263566	0.0120587	-0.21857	0.826985	0.999981
NC_000003.12	194685883	194689037	+	3155	gene-FAM43A	FAM43A	protein_coding	131583	family with sequence similarity 43 member A	838	613	410	602	898	574	494	425	1025.88	625.024	372.695	456.031	998.8	649.905	495.178	371.935	624.43	0.015879	0.0645692	0.245922	0.805743	0.999981
NC_000003.12	194705573	194826450	+	2746	gene-LOC105374292	LOC105374292	lncRNA	105374292	uncharacterized LOC105374292	2	3	1	0	2	2	1	2	2.44839	3.05885	0.909011	0	2.2245	2.26448	1.00238	1.75028	1.70724	0.00128054	0.00967012	0.132422	0.89465	0.999981
NC_000003.12	194708421	194782168	+	3647	gene-LINC01968	LINC01968	lncRNA	100507391	long intergenic non-protein coding RNA 1968	0	1	0	2	0	0	0	0	0	1.01962	0	1.51505	0	0	0	0	0.316834	-0.00272867	0.00471957	-0.578161	0.563156	0.999981
NC_000003.12	194765238	194768709	-	550	gene-LINC01972	LINC01972	lncRNA	105374293	long intergenic non-protein coding RNA 1972	0	0	0	1	0	0	0	1	0	0	0	0.757527	0	0	0	0.87514	0.204083	0.000120851	0.00471795	0.0256152	0.979564	0.999981
NC_000003.12	194848201	194853900	-	4599	gene-LOC107986173	LOC107986173	lncRNA	107986173	uncharacterized LOC107986173	0	0	0	0	4	0	0	0	0	0	0	0	4.449	0	0	0	0.556124	0.00383879	0.00474729	0.808627	0.41873	0.999981
NC_000003.12	194981583	194998957	-	1812	gene-LOC105374294	LOC105374294	lncRNA	105374294	uncharacterized LOC105374294	0	0	0	0	0	0	0	0	0	0	0	0	0	0	0	0	0	NA	NA	NA	NA	NA
NC_000003.12	195005713	195006755	-	297	gene-LOC105374295	LOC105374295	lncRNA	105374295	uncharacterized LOC105374295	0	0	0	0	0	0	0	0	0	0	0	0	0	0	0	0	0	NA	NA	NA	NA	NA
NC_000003.12	195068284	195271159	-	16179	gene-XXYLT1	XXYLT1	protein_coding	152002	xyloside xylosyltransferase 1	663	634	693	764	789	568	621	615	811.642	646.436	629.945	578.75	877.564	643.112	622.481	538.211	668.518	-0.00208716	0.0630817	-0.0330866	0.973606	0.999981
NC_000003.12	195094588	195096057	+	431	gene-XXYLT1-AS1	XXYLT1-AS1	lncRNA	100874528	XXYLT1 antisense RNA 1	2	0	0	3	0	0	0	0	2.44839	0	0	2.27258	0	0	0	0	0.590121	-0.00391228	0.00477043	-0.82011	0.412153	0.999981
NC_000003.12	195102852	195106543	-	3577	gene-LOC124909476	LOC124909476	lncRNA	124909476	uncharacterized LOC124909476	1	0	0	2	0	0	0	0	1.2242	0	0	1.51505	0	0	0	0	0.342406	-0.00272867	0.00471957	-0.578161	0.563156	0.999981
NC_000003.12	195134506	195134580	-	75	gene-MIR3137	MIR3137	miRNA	100422926	microRNA 3137	0	0	0	0	0	0	0	0	0	0	0	0	0	0	0	0	0	NA	NA	NA	NA	NA
NC_000003.12	195146728	195147003	-	276	gene-RN7SL36P	RN7SL36P	pseudogene	106479237	RNA%2C 7SL%2C cytoplasmic 36%2C pseudogene	0	0	0	0	0	0	0	0	0	0	0	0	0	0	0	0	0	NA	NA	NA	NA	NA
NC_000003.12	195147871	195152856	+	850	gene-XXYLT1-AS2	XXYLT1-AS2	lncRNA	101410543	XXYLT1 antisense RNA 2	0	0	0	1	0	0	0	0	0	0	0	0.757527	0	0	0	0	0.0946908	-0.000842196	0.00471795	-0.178509	0.858323	0.999981
NC_000003.12	195149271	195151310	-	1611	gene-LOC105374296	LOC105374296	lncRNA	105374296	uncharacterized LOC105374296	1	2	3	1	0	3	1	7	1.2242	2.03923	2.72703	0.757527	0	3.39672	1.00238	6.12598	2.15913	0.00394909	0.0104434	0.378143	0.705324	0.999981
NC_000003.12	195214787	195214892	+	106	gene-RNU6-25P	RNU6-25P	pseudogene	106480704	RNA%2C U6 small nuclear 25%2C pseudogene	0	0	0	1	0	1	0	1	0	0	0	0.757527	0	1.13224	0	0.87514	0.345613	0.00109905	0.00471983	0.232858	0.815872	0.999981
NC_000003.12	195260347	195263654	+	1974	gene-LOC124909475	LOC124909475	lncRNA	124909475	uncharacterized LOC124909475	10	13	12	42	1	10	9	30	12.242	13.255	10.9081	31.8161	1.11225	11.3224	9.02146	26.2542	14.4914	-0.0211482	0.0242618	-0.871663	0.383392	0.999981
NC_000003.12	195274745	195443020	-	13606	gene-ACAP2	ACAP2	protein_coding	23527	ArfGAP with coiled-coil%2C ankyrin repeat and PH domains 2	1054	1390	1718	1795	1215	1121	1383	1516	1290.3	1417.27	1561.68	1359.76	1351.38	1269.24	1386.3	1326.71	1370.33	-0.0533013	0.0589581	-0.904054	0.365967	0.999981
NC_000003.12	195459424	195459508	+	85	gene-LOC124906341	LOC124906341	pseudogene	124906341	uncharacterized LOC124906341	0	0	0	0	0	0	0	0	0	0	0	0	0	0	0	0	0	NA	NA	NA	NA	NA
NC_000003.12	195514428	195543325	-	3534	gene-PPP1R2	PPP1R2	protein_coding	5504	protein phosphatase 1 regulatory inhibitor subunit 2	1112	1688	2122	2304	1352	1553	1807	1918	1361.31	1721.11	1928.92	1745.34	1503.76	1758.37	1811.31	1678.52	1688.58	0.00344154	0.0573634	0.0599954	0.952159	0.999981
NC_000003.12	195568705	195583940	-	862	gene-APOD	APOD	protein_coding	347	apolipoprotein D	4	4	8	12	0	5	17	14	4.89678	4.07846	7.27209	9.09032	0	5.6612	17.0405	12.252	7.53642	0.00753068	0.017832	0.422313	0.672796	0.999981
NC_000003.12	195618625	195620237	+	1442	gene-MUC20P1	MUC20P1	pseudogene	651714	mucin 20%2C cell surface associated pseudogene 1	16	18	26	36	10	17	26	15	19.5871	18.3531	23.6343	27.271	11.1225	19.2481	26.062	13.1271	19.8006	-0.0206351	0.0294523	-0.700628	0.483535	0.999981
NC_000003.12	195646635	195652159	-	691	gene-LOC105374297	LOC105374297	lncRNA	105374297	uncharacterized LOC105374297	3	4	2	12	1	4	4	4	3.67259	4.07846	1.81802	9.09032	1.11225	4.52896	4.00954	3.50056	3.97634	-0.00608656	0.0143737	-0.42345	0.671967	0.999981
NC_000003.12	195658039	195688871	+	2310	gene-SDHAP2	SDHAP2	transcribed_pseudogene	727956	SDHA pseudogene 2	167	236	261	319	218	188	246	249	204.441	240.629	237.252	241.651	242.47	212.861	246.587	217.91	230.475	-0.00319164	0.062626	-0.0509635	0.959355	0.999981
NC_000003.12	195688498	195711875	+	940	gene-MIR570HG	MIR570HG	lncRNA	440993	MIR570 host gene	41	39	52	65	44	22	45	37	50.192	39.765	47.2686	49.2392	48.939	24.9093	45.1073	32.3802	42.2251	-0.0358663	0.0405771	-0.883905	0.376748	0.999981
NC_000003.12	195696545	195699070	+	86	gene-LOC124909477	LOC124909477	lncRNA	124909477	uncharacterized LOC124909477	6	14	14	14	6	11	8	14	7.34517	14.2746	12.7262	10.6054	6.67349	12.4546	8.01908	12.252	10.5438	-0.00629211	0.0229499	-0.274167	0.783956	0.999981
NC_000003.12	195699401	195699497	+	97	gene-MIR570	MIR570	miRNA	693155	microRNA 570	4	6	2	14	13	15	9	12	4.89678	6.11769	1.81802	10.6054	14.4592	16.9836	9.02146	10.5017	9.30048	0.0287603	0.0208063	1.38229	0.166883	0.999981
NC_000003.12	195720978	195733551	+	2493	gene-MUC20	MUC20	protein_coding	200958	mucin 20%2C cell surface associated	39	41	52	71	38	24	50	62	47.7436	41.8042	47.2686	53.7844	42.2655	27.1737	50.1192	54.2587	45.5523	-0.0178078	0.041816	-0.425861	0.670209	0.999981
NC_000003.12	195746771	195811929	-	16756	gene-MUC4	MUC4	protein_coding	4585	mucin 4%2C cell surface associated	9	8	13	58	2	5	12	41	11.0178	8.15692	11.8171	43.9366	2.2245	5.6612	12.0286	35.8808	16.3404	-0.0205832	0.0259809	-0.792244	0.428219	0.999981
NC_000003.12	195815705	195818776	+	2537	gene-LOC124905352	LOC124905352	protein_coding	124905352	vegetative cell wall protein gp1-like	0	0	0	0	0	0	0	0	0	0	0	0	0	0	0	0	0	NA	NA	NA	NA	NA
NC_000003.12	195836455	195860404	-	389	gene-LINC01983	LINC01983	lncRNA	101929697	long intergenic non-protein coding RNA 1983	0	0	5	2	3	0	1	0	0	0	4.54506	1.51505	3.33675	0	1.00238	0	1.29991	-0.00150603	0.007103	-0.212028	0.832085	0.999981
NC_000003.12	195839192	195847110	-	1000	gene-LOC107984010	LOC107984010	lncRNA	107984010	uncharacterized LOC107984010	4	22	8	22	1	8	6	10	4.89678	22.4315	7.27209	16.6656	1.11225	9.05791	6.01431	8.7514	9.52524	-0.0279047	0.0213667	-1.30599	0.191556	0.999981
NC_000003.12	195843988	195844596	+	609	gene-KIF3AP1	KIF3AP1	pseudogene	100419880	kinesin family member 3A pseudogene 1	0	0	0	0	0	0	0	0	0	0	0	0	0	0	0	0	0	NA	NA	NA	NA	NA
NC_000003.12	195863364	195908551	-	14548	gene-TNK2	TNK2	protein_coding	10188	tyrosine kinase non receptor 2	1265	1795	1799	2795	1144	1407	1696	2343	1548.61	1830.21	1635.31	2117.29	1272.41	1593.06	1700.04	2050.45	1718.42	-0.0820456	0.0587729	-1.39598	0.162721	0.999981
NC_000003.12	195882329	195882395	-	67	gene-MIR6829	MIR6829	miRNA	102465977	microRNA 6829	0	0	0	1	0	0	0	0	0	0	0	0.757527	0	0	0	0	0.0946908	-0.000842196	0.00471795	-0.178509	0.858323	0.999981
NC_000003.12	195908076	195913264	+	4103	gene-TNK2-AS1	TNK2-AS1	lncRNA	100128262	TNK2 antisense RNA 1	0	2	3	3	1	0	0	1	0	2.03923	2.72703	2.27258	1.11225	0	0	0.87514	1.12828	-0.0051943	0.00732487	-0.709132	0.478243	0.999981
NC_000003.12	195936747	195945468	+	1538	gene-LOC124906254	LOC124906254	transcribed_pseudogene	124906254	mucin-5AC-like	3	2	0	11	4	2	4	2	3.67259	2.03923	0	8.33279	4.449	2.26448	4.00954	1.75028	3.31474	-0.00120526	0.0122921	-0.0980515	0.921891	0.999981
NC_000003.12	195959921	195990279	-	2491	gene-SDHAP1	SDHAP1	transcribed_pseudogene	255812	SDHA pseudogene 1	250	311	324	388	302	239	314	304	306.049	317.1	294.52	293.92	335.899	270.605	314.749	266.043	299.861	-0.0152078	0.0640213	-0.237543	0.812236	0.999981
NC_000003.12	196018694	196035453	-	5447	gene-LOC124909478	LOC124909478	lncRNA	124909478	uncharacterized LOC124909478	9	0	2	0	0	1	1	1	11.0178	0	1.81802	0	0	1.13224	1.00238	0.87514	1.98069	-0.00786255	0.0089237	-0.881087	0.378271	0.999981
NC_000003.12	196049284	196082090	-	5224	gene-TFRC	TFRC	protein_coding	7037	transferrin receptor	654	828	811	710	733	870	576	721	800.624	844.242	737.208	537.844	815.278	985.048	577.374	630.976	741.074	0.018444	0.0643189	0.286759	0.774297	0.999981
NC_000003.12	196072820	196072878	+	59	gene-RNU7-18P	RNU7-18P	pseudogene	100147766	RNA%2C U7 small nuclear 18 pseudogene	0	0	0	0	0	0	0	0	0	0	0	0	0	0	0	0	0	NA	NA	NA	NA	NA
NC_000003.12	196142636	196160890	+	1828	gene-LINC00885	LINC00885	lncRNA	401109	long intergenic non-protein coding RNA 885	0	0	0	0	0	0	0	0	0	0	0	0	0	0	0	0	0	NA	NA	NA	NA	NA
NC_000003.12	196197452	196211400	-	1693	gene-ZDHHC19	ZDHHC19	protein_coding	131540	zinc finger DHHC-type palmitoyltransferase 19	1	2	3	7	4	7	3	6	1.2242	2.03923	2.72703	5.30269	4.449	7.92568	3.00715	5.25084	3.99073	0.0105572	0.0145203	0.727064	0.467186	0.999981
NC_000003.12	196211415	196214642	+	779	gene-LOC124909479	LOC124909479	lncRNA	124909479	uncharacterized LOC124909479	0	0	0	0	0	0	3	0	0	0	0	0	0	0	3.00715	0	0.375894	0.00300993	0.00471796	0.637974	0.523491	0.999981
NC_000003.12	196213763	196220391	-	3365	gene-LOC105374304	LOC105374304	lncRNA	105374304	uncharacterized LOC105374304	52	36	21	25	52	28	45	36	63.6582	36.7062	19.0892	18.9382	57.8369	31.7027	45.1073	31.5051	38.068	0.0309631	0.0370278	0.836213	0.403035	0.999981
NC_000003.12	196216534	196233427	+	1498	gene-SLC51A	SLC51A	protein_coding	200931	solute carrier family 51 subunit alpha	2	0	0	2	0	0	0	0	2.44839	0	0	1.51505	0	0	0	0	0.495431	-0.00345395	0.00473317	-0.729733	0.465553	0.999981
NC_000003.12	196234368	196287726	-	5610	gene-PCYT1A	PCYT1A	protein_coding	5130	phosphate cytidylyltransferase 1A%2C choline	1084	1243	1309	1442	1160	999	1100	1369	1327.03	1267.38	1189.9	1092.35	1290.21	1131.11	1102.62	1198.07	1199.83	-0.0301945	0.0602371	-0.50126	0.616188	0.999981
NC_000003.12	196291219	196318240	-	625	gene-DYNLT2B	DYNLT2B	protein_coding	255758	dynein light chain Tctex-type 2B	167	184	190	202	160	166	147	183	204.441	187.609	172.712	153.02	177.96	187.952	147.351	160.151	173.899	-0.0292646	0.060715	-0.482	0.629806	0.999981
NC_000003.12	196316085	196338420	-	1008	gene-TM4SF19-DYNLT2B	TM4SF19-DYNLT2B	lncRNA	100534611	TM4SF19-DYNLT2B readthrough %28NMD candidate%29	36	51	68	76	52	59	60	60	44.071	52.0004	61.8128	57.572	57.8369	66.8021	60.1431	52.5084	56.5934	0.0195523	0.045288	0.431732	0.665936	0.999981
NC_000003.12	196316442	196317591	-	1019	gene-LOC107986031	LOC107986031	lncRNA	107986031	uncharacterized LOC107986031	3	17	12	14	5	3	7	12	3.67259	17.3335	10.9081	10.6054	5.56124	3.39672	7.01669	10.5017	8.62449	-0.0156291	0.0199146	-0.784804	0.432569	0.999981
NC_000003.12	196318332	196325570	+	2061	gene-TM4SF19-AS1	TM4SF19-AS1	lncRNA	100874214	TM4SF19 antisense RNA 1	0	2	4	5	2	3	1	2	0	2.03923	3.63605	3.78763	2.2245	3.39672	1.00238	1.75028	2.2296	-0.00135076	0.0107252	-0.125943	0.899777	0.999981
NC_000003.12	196323547	196338388	-	1026	gene-TM4SF19	TM4SF19	protein_coding	116211	transmembrane 4 L six family member 19	0	2	0	17	0	0	2	8	0	2.03923	0	12.878	0	0	2.00477	7.00112	2.99038	-0.00459739	0.0105226	-0.436906	0.66218	0.999981
NC_000003.12	196347662	196432427	-	10521	gene-UBXN7	UBXN7	protein_coding	26043	UBX domain protein 7	1338	1602	2268	3160	1363	1297	2174	2418	1637.97	1633.42	2061.64	2393.78	1516	1468.51	2179.18	2116.09	1875.83	-0.0659652	0.0572267	-1.1527	0.249033	0.999981
NC_000003.12	196431385	196433034	+	890	gene-UBXN7-AS1	UBXN7-AS1	lncRNA	100874034	UBXN7 antisense RNA 1	0	2	2	2	1	2	1	2	0	2.03923	1.81802	1.51505	1.11225	2.26448	1.00238	1.75028	1.43771	0.000890244	0.00913204	0.0974858	0.922341	0.999981
NC_000003.12	196468783	196503768	-	5347	gene-RNF168	RNF168	protein_coding	165918	ring finger protein 168	416	499	757	746	364	496	619	636	509.265	508.788	688.122	565.115	404.859	561.591	620.476	556.589	551.851	-0.0470229	0.0644052	-0.730111	0.465323	0.999981
NC_000003.12	196496214	196502052	-	1877	gene-LOC105374306	LOC105374306	lncRNA	105374306	uncharacterized LOC105374306	0	1	3	5	2	2	3	10	0	1.01962	2.72703	3.78763	2.2245	2.26448	3.00715	8.7514	2.97273	0.00988587	0.0124746	0.792477	0.428083	0.999981
NC_000003.12	196505352	196506892	+	1180	gene-LOC105374307	LOC105374307	lncRNA	105374307	uncharacterized LOC105374307	0	0	0	5	0	0	0	2	0	0	0	3.78763	0	0	0	1.75028	0.692239	-0.00149036	0.00481916	-0.309257	0.757126	0.999981
NC_000003.12	196506879	196520955	-	2271	gene-SMCO1	SMCO1	protein_coding	255798	single-pass membrane protein with coiled-coil domains 1	1	0	1	1	2	0	0	0	1.2242	0	0.909011	0.757527	2.2245	0	0	0	0.639404	-0.000718152	0.00529669	-0.135585	0.892149	0.999981
NC_000003.12	196554177	196568554	-	6100	gene-WDR53	WDR53	protein_coding	348793	WD repeat domain 53	121	133	187	273	131	131	159	197	148.128	135.609	169.985	206.805	145.705	148.323	159.379	172.403	160.792	-0.0214955	0.0598073	-0.359413	0.719286	0.999981
NC_000003.12	196568660	196589059	+	5927	gene-FBXO45	FBXO45	protein_coding	200933	F-box protein 45	684	981	1337	1438	778	946	1104	992	837.35	1000.24	1215.35	1089.32	865.33	1071.1	1106.63	868.139	1006.68	-0.0512534	0.0624895	-0.820193	0.412106	0.999981
NC_000003.12	196631504	196632587	-	342	gene-LINC01063	LINC01063	lncRNA	101929769	long intergenic non-protein coding RNA 1063	9	2	5	10	4	3	3	6	11.0178	2.03923	4.54506	7.57527	4.449	3.39672	3.00715	5.25084	5.16013	-0.00975285	0.016442	-0.593167	0.553069	0.999981
NC_000003.12	196639694	196662004	+	2556	gene-NRROS	NRROS	protein_coding	375387	negative regulator of reactive oxygen species	19	22	26	23	6	29	30	19	23.2597	22.4315	23.6343	17.4231	6.67349	32.8349	30.0715	16.6277	21.6195	-0.00382924	0.0290625	-0.131759	0.895175	0.999981
NC_000003.12	196706277	196712250	-	2158	gene-CEP19	CEP19	protein_coding	84984	centrosomal protein 19	353	420	571	800	370	396	422	528	432.141	428.239	519.045	606.021	411.532	448.367	423.006	462.074	466.303	-0.089647	0.0646009	-1.3877	0.165227	0.999981
NC_000003.12	196712377	196736007	+	3092	gene-PIGX	PIGX	protein_coding	54965	phosphatidylinositol glycan anchor biosynthesis class X	628	766	979	986	604	790	830	839	768.795	781.026	889.922	746.921	671.798	894.469	831.979	734.243	789.894	-0.0176731	0.0630468	-0.280318	0.779234	0.999981
NC_000003.12	196739857	196832647	+	6469	gene-PAK2	PAK2	protein_coding	5062	p21 %28RAC1%29 activated kinase 2	1934	2702	3087	4143	2327	2476	2725	3392	2367.59	2755	2806.12	3138.43	2588.2	2803.42	2731.5	2968.48	2769.84	0.00564779	0.0538079	0.104962	0.916406	0.999981
NC_000003.12	196784981	196785086	-	106	gene-RNU6-42P	RNU6-42P	pseudogene	100302742	RNA%2C U6 small nuclear 42%2C pseudogene	0	2	0	0	0	1	0	2	0	2.03923	0	0	0	1.13224	0	1.75028	0.615219	0.000716585	0.00478848	0.149648	0.881042	0.999981
NC_000003.12	196867920	196934714	+	8968	gene-SENP5	SENP5	protein_coding	205564	SUMO specific peptidase 5	1021	1352	1624	1828	1232	1343	1519	1608	1249.9	1378.52	1476.23	1384.76	1370.29	1520.6	1522.62	1407.23	1413.77	0.0613964	0.0576398	1.06517	0.286797	0.999981
NC_000003.12	196935406	196942528	-	2592	gene-NCBP2	NCBP2	protein_coding	22916	nuclear cap binding protein subunit 2	1510	1580	2063	2011	1815	1558	1694	1767	1848.54	1610.99	1875.29	1523.39	2018.73	1764.03	1698.04	1546.37	1735.67	0.0241442	0.0579613	0.416557	0.677002	0.999981
NC_000003.12	196939877	196942534	+	562	gene-NCBP2-AS1	NCBP2-AS1	lncRNA	100874001	NCBP2 antisense RNA 1	0	1	4	6	0	3	2	0	0	1.01962	3.63605	4.54516	0	3.39672	2.00477	0	1.82529	-0.00365733	0.00878968	-0.416094	0.677341	0.999981
NC_000003.12	196942674	196943543	+	870	gene-NCBP2AS2	NCBP2AS2	protein_coding	152217	NCBP2 antisense 2 %28head to head%29	352	406	480	565	411	414	469	470	430.917	413.964	436.325	428.003	457.134	468.747	470.118	411.316	439.566	0.0409618	0.0645107	0.634961	0.525454	0.999981
NC_000003.12	196946356	196968833	-	5933	gene-PIGZ	PIGZ	protein_coding	80235	phosphatidylinositol glycan anchor biosynthesis class Z	297	503	426	528	343	467	420	482	363.586	512.867	387.239	399.974	381.501	528.756	421.002	421.818	427.093	0.0409991	0.0644913	0.63573	0.524952	0.999981
NC_000003.12	196969133	196971811	+	2445	gene-LOC124906255	LOC124906255	protein_coding	124906255	collagen alpha-1%28I%29 chain-like	19	30	33	46	15	24	47	38	23.2597	30.5885	29.9974	34.8462	16.6837	27.1737	47.1121	33.2553	30.3646	0.00242658	0.035283	0.0687746	0.945169	0.999981
NC_000003.12	196983889	196987636	-	3748	gene-LOC124909480	LOC124909480	pseudogene	124909480	40S ribosomal protein SA-like	9	9	6	6	8	8	4	3	11.0178	9.17654	5.45407	4.54516	8.89799	9.05791	4.00954	2.62542	6.84805	-0.00676259	0.0189035	-0.357742	0.720536	0.999981
NC_000003.12	197001740	197029817	-	4894	gene-MELTF	MELTF	protein_coding	4241	melanotransferrin	21	44	14	33	25	29	21	38	25.7081	44.8631	12.7262	24.9984	27.8062	32.8349	21.0501	33.2553	27.9053	0.0106663	0.0340673	0.313094	0.754209	0.999981
NC_000003.12	197002906	197004744	+	951	gene-MELTF-AS1	MELTF-AS1	lncRNA	100507057	MELTF antisense RNA 1	37	27	43	63	37	28	33	47	45.2952	27.5296	39.0875	47.7242	41.1532	31.7027	33.0787	41.1316	38.3378	-0.0115108	0.0396527	-0.290291	0.771594	0.999981
NC_000003.12	197042560	197299321	-	6547	gene-DLG1	DLG1	protein_coding	1739	discs large MAGUK scaffold protein 1	1767	1960	2961	1459	2255	1739	2441	1680	2163.15	1998.45	2691.58	1105.23	2508.12	1968.96	2446.82	1470.24	2044.07	0.0748306	0.0611086	1.22455	0.220744	0.999981
NC_000003.12	197293878	197293948	-	71	gene-MIR4797	MIR4797	miRNA	100616216	microRNA 4797	0	0	0	0	0	0	0	0	0	0	0	0	0	0	0	0	0	NA	NA	NA	NA	NA
NC_000003.12	197298247	197303751	+	1703	gene-DLG1-AS1	DLG1-AS1	lncRNA	100507086	DLG1 antisense RNA 1	1	0	0	1	0	0	0	1	1.2242	0	0	0.757527	0	0	0	0.87514	0.357108	-0.000826816	0.00471986	-0.175178	0.86094	0.999981
NC_000003.12	197333935	197338935	+	331	gene-LOC101926923	LOC101926923	lncRNA	101926923	uncharacterized LOC101926923	1	0	0	0	0	0	2	0	1.2242	0	0	0	0	0	2.00477	0	0.403621	0.00108354	0.00471799	0.22966	0.818356	0.999981
NC_000003.12	197339457	197339551	-	95	gene-LOC124906373	LOC124906373	pseudogene	124906373	uncharacterized LOC124906373	0	0	0	0	0	0	0	0	0	0	0	0	0	0	0	0	0	NA	NA	NA	NA	NA
NC_000003.12	197439367	197458406	-	3118	gene-LOC105374308	LOC105374308	lncRNA	105374308	uncharacterized LOC105374308	7	3	16	4	4	4	7	0	8.56937	3.05885	14.5442	3.03011	4.449	4.52896	7.01669	0	5.64964	-0.0135173	0.0162125	-0.833758	0.404418	0.999981
NC_000003.12	197477986	197479651	+	587	gene-LOC105374309	LOC105374309	lncRNA	105374309	uncharacterized LOC105374309	7	8	5	14	24	12	15	13	8.56937	8.15692	4.54506	10.6054	26.694	13.5869	15.0358	11.3768	12.3213	0.035151	0.0238495	1.47387	0.140518	0.999981
NC_000003.12	197505262	197509661	-	4400	gene-LINC02012	LINC02012	lncRNA	100129516	long intergenic non-protein coding RNA 2012	32	53	43	30	20	44	39	39	39.1743	54.0396	39.0875	22.7258	22.245	49.8185	39.093	34.1305	37.5393	-0.00741532	0.0378045	-0.196149	0.844493	0.999981
NC_000003.12	197509783	197573343	-	12861	gene-BDH1	BDH1	protein_coding	622	3-hydroxybutyrate dehydrogenase 1	267	522	582	362	321	464	421	334	326.86	532.239	529.045	274.225	357.032	525.359	422.004	292.297	407.383	-0.0179537	0.064557	-0.278107	0.78093	0.999981
NC_000003.12	197614027	197627881	-	1527	gene-SDHAP4	SDHAP4	transcribed_pseudogene	220729	SDHA pseudogene 4	304	405	410	427	276	328	438	368	372.155	412.944	372.695	323.464	306.981	371.374	439.044	322.052	365.089	-0.0210929	0.0643769	-0.327648	0.743178	0.999981
NC_000003.12	197631526	197658273	-	6321	gene-LOC112268458	LOC112268458	protein_coding	112268458	keratinocyte proline-rich protein	88	124	179	318	136	130	170	287	107.729	126.432	162.713	240.894	151.266	147.191	170.405	251.165	169.724	0.0614564	0.0600195	1.02394	0.305864	0.999981
NC_000003.12	197631526	197640451	-	8926	gene-LOC124909481	LOC124909481	transcribed_pseudogene	124909481	uncharacterized LOC124909481	111	160	201	335	150	113	180	334	135.886	163.138	182.711	253.771	166.837	127.943	180.429	292.297	187.877	0.0127786	0.0603054	0.211897	0.832187	0.999981
NC_000003.12	197660537	197667721	-	6268	gene-LOC124906331	LOC124906331	lncRNA	124906331	uncharacterized LOC124906331	10	16	28	35	6	8	18	23	12.242	16.3138	25.4523	26.5134	6.67349	9.05791	18.0429	20.1282	16.803	-0.029476	0.0280557	-1.05062	0.293431	0.999981
NC_000003.12	197668867	197749820	-	10051	gene-RUBCN	RUBCN	protein_coding	9711	rubicon autophagy regulator	1476	2125	2192	2278	1426	1808	2040	1940	1806.91	2166.68	1992.55	1725.65	1586.07	2047.09	2044.86	1697.77	1883.45	-0.0466812	0.0563835	-0.827922	0.407715	0.999981
NC_000003.12	197674496	197674576	-	81	gene-MIR922	MIR922	miRNA	100126321	microRNA 922	28	26	31	20	24	30	38	32	34.2775	26.51	28.1794	15.1505	26.694	33.9672	38.0906	28.0045	28.8592	0.0241601	0.0345875	0.698519	0.484853	0.999981
NC_000003.12	197749533	197787596	+	7592	gene-FYTTD1	FYTTD1	protein_coding	84248	forty-two-three domain containing 1	1847	2213	2701	2437	1936	2036	2177	2025	2261.09	2256.41	2455.24	1846.09	2153.31	2305.24	2182.19	1772.16	2153.97	-0.0513202	0.0550963	-0.931464	0.351614	0.999981
NC_000003.12	197791226	197888436	+	12562	gene-LRCH3	LRCH3	protein_coding	84859	leucine rich repeats and calponin homology domain containing 3	855	822	989	1306	833	681	845	1155	1046.69	838.124	899.012	989.33	926.503	771.055	847.015	1010.79	916.064	-0.0568402	0.0612397	-0.92816	0.353325	0.999981
NC_000003.12	197830765	197831223	-	320	gene-LOC124909482	LOC124909482	lncRNA	124909482	uncharacterized LOC124909482	0	0	0	0	0	0	0	0	0	0	0	0	0	0	0	0	0	NA	NA	NA	NA	NA
NC_000003.12	197831275	197852584	-	1551	gene-LOC105374310	LOC105374310	lncRNA	105374310	uncharacterized LOC105374310	0	0	0	0	0	0	0	0	0	0	0	0	0	0	0	0	0	NA	NA	NA	NA	NA
NC_000003.12	197889077	197960177	-	3217	gene-IQCG	IQCG	protein_coding	84223	IQ motif containing G	98	128	132	154	128	108	117	143	119.971	130.511	119.989	116.659	142.368	122.282	117.279	125.145	124.276	0.0147186	0.0570619	0.25794	0.796453	0.999981
NC_000003.12	197905684	197910331	+	4515	gene-LOC124906330	LOC124906330	lncRNA	124906330	uncharacterized LOC124906330	0	0	2	3	2	2	0	1	0	0	1.81802	2.27258	2.2245	2.26448	0	0.87514	1.18184	0.001088	0.00723853	0.150306	0.880523	0.999981
NC_000003.12	197950190	197956610	+	1312	gene-RPL35A	RPL35A	protein_coding	6165	ribosomal protein L35a	2579	2534	3045	2778	2914	2464	2546	2827	3157.2	2583.71	2767.94	2104.41	3241.09	2789.84	2552.07	2474.02	2708.78	0.049202	0.0563054	0.873841	0.382205	0.999981
NC_000003.12	197960217	198043720	+	7137	gene-LMLN	LMLN	protein_coding	89782	leishmanolysin like peptidase	176	286	302	260	233	231	235	211	215.458	291.61	274.521	196.957	259.154	261.547	235.56	184.655	239.933	-0.0208194	0.0627373	-0.33185	0.740003	0.999981
NC_000003.12	198038321	198039467	-	551	gene-LMLN-AS1	LMLN-AS1	lncRNA	100873947	LMLN antisense RNA 1	0	0	0	0	0	0	0	0	0	0	0	0	0	0	0	0	0	NA	NA	NA	NA	NA
NC_000003.12	198057531	198080693	-	2919	gene-ANKRD18DP	ANKRD18DP	transcribed_pseudogene	348840	ankyrin repeat domain 18D%2C pseudogene	0	3	0	2	0	2	0	1	0	3.05885	0	1.51505	0	2.26448	0	0.87514	0.96419	-0.00137955	0.00643017	-0.214543	0.830124	0.999981
NC_000003.12	198110110	198112157	+	1141	gene-FRG2FP	FRG2FP	pseudogene	100128827	FSHD region gene 2 family member F%2C pseudogene	0	0	0	0	0	0	0	0	0	0	0	0	0	0	0	0	0	NA	NA	NA	NA	NA
NC_000003.12	198119721	198120947	+	1227	gene-TUBB8P8	TUBB8P8	pseudogene	102723626	tubulin beta 8 class VIII pseudogene 8	0	1	0	1	2	0	1	1	0	1.01962	0	0.757527	2.2245	0	1.00238	0.87514	0.734896	0.00244242	0.00603774	0.404526	0.685826	0.999981
NC_000003.12	198153206	198222513	+	6879	gene-FAM157A	FAM157A	lncRNA	728262	family with sequence similarity 157 member A	193	189	192	237	194	154	212	221	236.27	192.707	174.53	179.534	215.776	174.365	212.506	193.406	197.387	0.0105994	0.0614426	0.172508	0.863038	0.999981
NC_000003.12	198153417	198157159	+	520	gene-LOC124905354	LOC124905354	lncRNA	124905354	uncharacterized LOC124905354	0	0	0	0	0	0	0	1	0	0	0	0	0	0	0	0.87514	0.109393	0.0010839	0.00471795	0.229739	0.818294	0.999981
NC_000003.12	198228192	198230776	+	2585	gene-SEPTIN14P3	SEPTIN14P3	pseudogene	107105265	septin 14 pseudogene 3	7	7	10	16	6	3	5	12	8.56937	7.13731	9.09011	12.1204	6.67349	3.39672	5.01192	10.5017	7.81263	-0.0132698	0.0200226	-0.662744	0.507494	0.999981
NC_000004.12	48896	51521	-	1280	gene-LOC105374377	LOC105374377	pseudogene	105374377	BCL2/adenovirus E1B 19 kDa protein-interacting protein 3-like	0	0	0	0	0	0	0	0	0	0	0	0	0	0	0	0	0	NA	NA	NA	NA	NA
NC_000004.12	53321	88208	+	2973	gene-ZNF595	ZNF595	protein_coding	152687	zinc finger protein 595	154	215	297	249	186	218	238	190	188.526	219.217	269.976	188.624	206.878	246.828	238.568	166.277	215.612	-0.0060404	0.0621702	-0.0971591	0.9226	0.999981
NC_000004.12	123204	125591	-	2388	gene-LOC124900641	LOC124900641	protein_coding	124900641	uncharacterized LOC124900641	21	19	39	38	15	38	28	37	25.7081	19.3727	35.4514	28.786	16.6837	43.0251	28.0668	32.3802	28.6843	0.00806935	0.0332793	0.242473	0.808414	0.999981
NC_000004.12	124476	202306	+	6439	gene-ZNF718	ZNF718	protein_coding	255403	zinc finger protein 718	273	384	485	703	320	308	464	529	334.205	391.532	440.87	532.541	355.92	348.73	465.106	462.949	416.482	-0.0266008	0.0646041	-0.411751	0.680522	0.999981
NC_000004.12	212600	255985	+	2608	gene-ZNF876P	ZNF876P	transcribed_pseudogene	642280	zinc finger protein 876%2C pseudogene	39	45	67	76	24	58	62	65	47.7436	45.8827	60.9038	57.572	26.694	65.6699	62.1478	56.8841	52.9372	-0.0046523	0.0425867	-0.109243	0.91301	0.999981
NC_000004.12	218556	219643	+	573	gene-LOC124900642	LOC124900642	protein_coding	124900642	zinc finger protein 141-like	4	9	7	10	0	4	3	9	4.89678	9.17654	6.36308	7.57527	0	4.52896	3.00715	7.87626	5.42801	-0.0135075	0.0159631	-0.846169	0.397458	0.999981
NC_000004.12	270675	305474	-	2346	gene-ZNF732	ZNF732	protein_coding	654254	zinc finger protein 732	2	10	14	13	6	4	7	2	2.44839	10.1962	12.7262	9.84785	6.67349	4.52896	7.01669	1.75028	6.8985	-0.0154065	0.0177651	-0.867231	0.385815	0.999981
NC_000004.12	307335	309790	-	1034	gene-LOC105374336	LOC105374336	lncRNA	105374336	uncharacterized LOC105374336	22	29	17	10	13	23	14	12	26.9323	29.5689	15.4532	7.57527	14.4592	26.0415	14.0334	10.5017	18.0707	-0.0126686	0.0284992	-0.444523	0.656665	0.999981
NC_000004.12	337814	384868	+	19886	gene-ZNF141	ZNF141	protein_coding	7700	zinc finger protein 141	338	415	596	574	354	339	613	495	413.778	423.14	541.771	434.82	393.736	383.829	614.462	433.195	454.841	-0.0024346	0.0645395	-0.0377226	0.969909	0.999981
NC_000004.12	350157	350252	+	96	gene-MIR571	MIR571	miRNA	693156	microRNA 571	1	1	2	0	0	0	0	2	1.2242	1.01962	1.81802	0	0	0	0	1.75028	0.726514	-0.00203629	0.00552553	-0.368524	0.712482	0.999981
NC_000004.12	425435	474209	-	1895	gene-ABCA11P	ABCA11P	transcribed_pseudogene	79963	ATP binding cassette subfamily A member 11%2C pseudogene	83	143	107	169	93	140	82	132	101.608	145.805	97.2642	128.022	103.439	158.514	82.1955	115.519	116.546	-0.0144439	0.0560926	-0.257501	0.796792	0.999981
NC_000004.12	439988	499156	-	4673	gene-ZNF721	ZNF721	protein_coding	170960	zinc finger protein 721	566	692	883	1010	614	646	853	797	692.895	705.574	802.657	765.102	682.921	731.427	855.034	697.487	741.637	-0.00192341	0.0626301	-0.0307106	0.9755	0.999981
NC_000004.12	499210	540200	+	12335	gene-PIGG	PIGG	protein_coding	54872	phosphatidylinositol glycan anchor biosynthesis class G	764	779	726	1049	803	659	671	954	935.286	794.281	659.942	794.646	893.136	746.146	672.6	834.884	791.365	-0.00881533	0.0620293	-0.142116	0.886989	0.999981
NC_000004.12	573880	576295	-	2416	gene-TMEM271	TMEM271	protein_coding	112441426	transmembrane protein 271	326	425	508	701	301	466	493	571	399.088	433.337	461.778	531.026	334.787	527.624	494.176	499.705	460.19	0.00676946	0.0646022	0.104787	0.916545	0.999981
NC_000004.12	577168	584866	+	1854	gene-LOC105374338	LOC105374338	lncRNA	105374338	uncharacterized LOC105374338	227	303	457	698	198	310	435	450	277.892	308.944	415.418	528.754	220.225	350.994	436.037	393.813	366.51	-0.0541052	0.0639558	-0.845978	0.397565	0.999981
NC_000004.12	588784	618098	+	446	gene-LOC124900162	LOC124900162	lncRNA	124900162	uncharacterized LOC124900162	10	6	27	20	17	4	24	15	12.242	6.11769	24.5433	15.1505	18.9082	4.52896	24.0572	13.1271	14.8344	0.00207363	0.0262788	0.078909	0.937105	0.999981
NC_000004.12	625573	670782	+	4282	gene-PDE6B	PDE6B	protein_coding	5158	phosphodiesterase 6B	55	36	34	59	53	34	29	43	67.3308	36.7062	30.9064	44.6941	58.9492	38.4961	29.0692	37.631	42.9729	-0.0140436	0.0414373	-0.338913	0.734676	0.999981
NC_000004.12	652905	655200	-	1261	gene-PDE6B-AS1	PDE6B-AS1	lncRNA	101928521	PDE6B antisense RNA 1	19	29	22	35	37	15	11	41	23.2597	29.5689	19.9982	26.5134	41.1532	16.9836	11.0262	35.8808	25.548	0.00061681	0.0314591	0.0196068	0.984357	0.999981
NC_000004.12	672436	674276	-	303	gene-ATP5ME	ATP5ME	protein_coding	521	ATP synthase membrane subunit e	895	1136	1199	957	1065	1035	1054	1055	1095.66	1158.28	1089.9	724.953	1184.55	1171.87	1056.51	923.273	1050.62	0.0689063	0.0618794	1.11356	0.265469	0.999981
NC_000004.12	674542	682028	+	4669	gene-MYL5	MYL5	protein_coding	4636	myosin light chain 5	130	189	172	192	165	118	146	197	159.145	192.707	156.35	145.445	183.521	133.604	146.348	172.403	161.191	-0.0111291	0.0581737	-0.191307	0.848285	0.999981
NC_000004.12	676826	691624	-	4384	gene-SLC49A3	SLC49A3	protein_coding	84179	solute carrier family 49 member 3	32	20	10	44	43	18	16	61	39.1743	20.3923	9.09011	33.3312	47.8267	20.3803	16.0382	53.3836	29.9521	0.0352227	0.035222	1.00002	0.317301	0.999981
NC_000004.12	686685	688019	+	1102	gene-LOC124900643	LOC124900643	lncRNA	124900643	uncharacterized LOC124900643	5	7	3	8	4	1	8	10	6.12098	7.13731	2.72703	6.06021	4.449	1.13224	8.01908	8.7514	5.54966	0.000178852	0.0161364	0.0110838	0.991157	0.999981
NC_000004.12	705832	770089	+	6393	gene-PCGF3	PCGF3	protein_coding	10336	polycomb group ring finger 3	1819	2025	2513	3085	2000	1888	2224	2460	2226.81	2064.72	2284.35	2336.97	2224.5	2137.67	2229.3	2152.85	2207.15	-0.0207296	0.0546022	-0.379647	0.704207	0.999981
NC_000004.12	713171	732498	+	2400	gene-LOC124900172	LOC124900172	protein_coding	124900172	uncharacterized LOC124900172	42	68	68	106	39	58	71	69	51.4162	69.3339	61.8128	80.2978	43.3777	65.6699	71.1693	60.3847	62.9328	-0.0204755	0.046817	-0.437352	0.661856	0.999981
NC_000004.12	739427	741739	+	1551	gene-LOC107986246	LOC107986246	lncRNA	107986246	uncharacterized LOC107986246	12	6	17	19	7	10	5	24	14.6903	6.11769	15.4532	14.393	7.78574	11.3224	5.01192	21.0034	11.9722	-0.00612021	0.0227365	-0.26918	0.787791	0.999981
NC_000004.12	746161	748184	+	1967	gene-LOC124900644	LOC124900644	lncRNA	124900644	uncharacterized LOC124900644	1	0	0	6	0	2	1	3	1.2242	0	0	4.54516	0	2.26448	1.00238	2.62542	1.45771	0.000211461	0.00812773	0.0260172	0.979244	0.999981
NC_000004.12	748087	781848	-	15087	gene-LOC124900163	LOC124900163	protein_coding	124900163	chloride intracellular channel protein 6-like	6	8	6	28	22	5	11	22	7.34517	8.15692	5.45407	21.2108	24.4695	5.6612	11.0262	19.2531	12.8221	0.0175574	0.0236355	0.742839	0.457579	0.999981
NC_000004.12	760443	781849	-	6004	gene-PCGF3-AS1	PCGF3-AS1	lncRNA	100129917	PCGF3 antisense RNA 1	194	157	292	455	193	173	330	321	237.494	160.08	265.431	344.675	214.664	195.877	330.787	280.92	253.741	0.012833	0.0621933	0.206341	0.836525	0.999981
NC_000004.12	784957	826129	-	2266	gene-CPLX1	CPLX1	protein_coding	10815	complexin 1	768	2073	1873	798	857	1820	1742	563	940.182	2113.66	1702.58	604.506	953.197	2060.68	1746.15	492.704	1326.71	-0.0424069	0.0602683	-0.703635	0.48166	0.999981
NC_000004.12	787774	797149	+	3258	gene-LOC105374339	LOC105374339	lncRNA	105374339	uncharacterized LOC105374339	0	0	0	5	1	2	3	3	0	0	0	3.78763	1.11225	2.26448	3.00715	2.62542	1.59962	0.00514445	0.0084465	0.609062	0.542483	0.999981
NC_000004.12	840010	846821	-	3876	gene-LOC105374340	LOC105374340	lncRNA	105374340	uncharacterized LOC105374340	6	6	4	19	4	3	9	15	7.34517	6.11769	3.63605	14.393	4.449	3.39672	9.02146	13.1271	7.68578	-0.00151287	0.0192979	-0.0783953	0.937514	0.999981
NC_000004.12	849277	932316	-	6173	gene-GAK	GAK	protein_coding	2580	cyclin G associated kinase	992	1281	1207	1426	1200	1095	1191	1316	1214.4	1306.13	1097.18	1080.23	1334.7	1239.8	1193.84	1151.68	1202.25	0.0477425	0.059513	0.802219	0.422426	0.999981
NC_000004.12	873068	875294	+	1893	gene-LOC105374341	LOC105374341	misc_RNA	105374341	uncharacterized LOC105374341	0	0	0	0	0	0	0	0	0	0	0	0	0	0	0	0	0	NA	NA	NA	NA	NA
NC_000004.12	932460	958656	+	3003	gene-TMEM175	TMEM175	protein_coding	84286	transmembrane protein 175	734	757	776	915	836	597	852	754	898.56	771.849	705.393	693.137	929.84	675.947	854.032	659.856	773.577	0.0101121	0.0635464	0.159129	0.873567	0.999981
NC_000004.12	958887	973569	-	5514	gene-DGKQ	DGKQ	protein_coding	1609	diacylglycerol kinase theta	575	886	705	887	551	645	693	784	703.913	903.379	640.853	671.926	612.849	730.294	694.653	686.11	705.497	-0.0516327	0.0638246	-0.808979	0.418527	0.999981
NC_000004.12	968883	969941	+	656	gene-LOC124900645	LOC124900645	lncRNA	124900645	uncharacterized LOC124900645	7	0	4	1	1	0	0	1	8.56937	0	3.63605	0.757527	1.11225	0	0	0.87514	1.86879	-0.0103839	0.0091083	-1.14005	0.254267	0.999981
NC_000004.12	978991	993404	-	4993	gene-SLC26A1	SLC26A1	protein_coding	10861	solute carrier family 26 member 1	67	63	48	104	24	29	44	93	82.0211	64.2358	43.6325	78.7828	26.694	32.8349	44.1049	81.3881	56.7118	-0.0637307	0.0410071	-1.55414	0.120151	0.999981
NC_000004.12	986997	1008351	+	6164	gene-IDUA	IDUA	protein_coding	3425	alpha-L-iduronidase	666	740	671	758	736	520	648	689	815.314	754.516	609.947	574.205	818.615	588.764	649.545	602.972	676.735	-0.026264	0.0640345	-0.410154	0.681693	0.999981
NC_000004.12	998365	999755	+	957	gene-LOC124900646	LOC124900646	protein_coding	124900646	uncharacterized LOC124900646	10	9	11	25	5	8	12	26	12.242	9.17654	9.99912	18.9382	5.56124	9.05791	12.0286	22.7537	12.4697	-0.00206147	0.0242109	-0.0851464	0.932145	0.999981
NC_000004.12	1010212	1026898	+	4285	gene-FGFRL1	FGFRL1	protein_coding	53834	fibroblast growth factor receptor like 1	278	152	60	104	312	77	64	138	340.326	154.982	54.5407	78.7828	347.022	87.1824	64.1526	120.769	155.97	0.00117336	0.0540612	0.0217044	0.982684	0.999981
NC_000004.12	1036211	1051506	+	2368	gene-LOC105374343	LOC105374343	lncRNA	105374343	uncharacterized LOC105374343	0	0	0	0	0	0	0	1	0	0	0	0	0	0	0	0.87514	0.109393	0.0010839	0.00471795	0.229739	0.818294	0.999981
NC_000004.12	1056251	1113710	-	4452	gene-RNF212	RNF212	protein_coding	285498	ring finger protein 212	117	93	126	178	91	84	111	176	143.231	94.8243	114.535	134.84	101.215	95.1081	111.265	154.025	118.63	-0.0192696	0.0553644	-0.348051	0.727802	0.999981
NC_000004.12	1100711	1101562	-	852	gene-LOC100421802	LOC100421802	pseudogene	100421802	protein phosphatase 2 regulatory subunit B%2C alpha pseudogene	3	1	4	7	4	2	1	1	3.67259	1.01962	3.63605	5.30269	4.449	2.26448	1.00238	0.87514	2.77774	-0.00604523	0.0121285	-0.49843	0.618181	0.999981
NC_000004.12	1113639	1203194	+	14418	gene-LOC124900647	LOC124900647	protein_coding	124900647	nascent polypeptide-associated complex subunit alpha%2C muscle-specific form-like	56	23	32	82	51	30	34	52	68.555	23.4512	29.0884	62.1172	56.7247	33.9672	34.0811	45.5073	44.1865	-0.00512303	0.0404921	-0.126519	0.899321	0.999981
NC_000004.12	1113639	1132975	+	493	gene-LOC105374344	LOC105374344	lncRNA	105374344	uncharacterized LOC105374344	1	0	0	2	0	2	0	3	1.2242	0	0	1.51505	0	2.26448	0	2.62542	0.953644	0.00195411	0.0063349	0.308467	0.757727	0.999981
NC_000004.12	1115197	1123164	-	533	gene-TMED11P	TMED11P	transcribed_pseudogene	100379220	transmembrane p24 trafficking protein 11%2C pseudogene	0	0	1	0	0	0	0	0	0	0	0.909011	0	0	0	0	0	0.113626	-0.000842196	0.00471795	-0.178509	0.858323	0.999981
NC_000004.12	1118884	1119013	+	130	gene-LOC124900184	LOC124900184	snoRNA	124900184	small nucleolar RNA SNORA48	0	0	3	2	0	0	0	1	0	0	2.72703	1.51505	0	0	0	0.87514	0.639653	-0.00271874	0.00489925	-0.554929	0.578943	0.999981
NC_000004.12	1145431	1153700	+	7655	gene-LOC124900837	LOC124900837	protein_coding	124900837	hornerin-like	2	5	20	34	3	2	16	26	2.44839	5.09808	18.1802	25.7559	3.33675	2.26448	16.0382	22.7537	11.9845	-0.00794596	0.0233745	-0.339941	0.733901	0.999981
NC_000004.12	1166932	1208844	-	2144	gene-SPON2	SPON2	protein_coding	10417	spondin 2	218	255	48	162	204	103	38	217	266.875	260.002	43.6325	122.719	226.899	116.621	38.0906	189.905	158.093	-0.0472558	0.0518051	-0.912184	0.361672	0.999981
NC_000004.12	1195783	1208962	-	4981	gene-LOC100130872	LOC100130872	lncRNA	100130872	uncharacterized LOC100130872	4	3	1	5	1	0	0	5	4.89678	3.05885	0.909011	3.78763	1.11225	0	0	4.3757	2.26753	-0.00755793	0.0104243	-0.725028	0.468435	0.999981
NC_000004.12	1200626	1201257	-	632	gene-LOC124900164	LOC124900164	protein_coding	124900164	uncharacterized LOC124900164	0	0	0	2	0	2	0	0	0	0	0	1.51505	0	2.26448	0	0	0.472442	0.000398388	0.00473316	0.0841696	0.932922	0.999981
NC_000004.12	1210120	1218591	+	3886	gene-CTBP1-AS	CTBP1-AS	lncRNA	285463	CTBP1 antisense RNA	0	0	0	0	0	1	0	0	0	0	0	0	0	1.13224	0	0	0.14153	0.0010839	0.00471795	0.229739	0.818294	0.999981
NC_000004.12	1211445	1250355	-	10620	gene-CTBP1	CTBP1	protein_coding	1487	C-terminal binding protein 1	2529	2631	3081	4058	2716	2420	2843	3272	3095.99	2682.61	2800.66	3074.04	3020.87	2740.02	2849.78	2863.46	2890.93	-0.0166096	0.0525611	-0.316004	0.751999	0.999981
NC_000004.12	1249440	1253007	+	2930	gene-CTBP1-DT	CTBP1-DT	lncRNA	92070	CTBP1 divergent transcript	156	254	288	512	162	198	316	376	190.975	258.982	261.795	387.854	180.184	224.183	316.754	329.053	268.722	-0.0250809	0.0631183	-0.397363	0.6911	0.999981
NC_000004.12	1286364	1289571	-	855	gene-LOC105374347	LOC105374347	lncRNA	105374347	uncharacterized LOC105374347	0	0	0	3	0	2	0	3	0	0	0	2.27258	0	2.26448	0	2.62542	0.89531	0.00206697	0.00573332	0.360519	0.718459	0.999981
NC_000004.12	1287603	1288294	+	390	gene-LOC105374346	LOC105374346	lncRNA	105374346	uncharacterized LOC105374346	4	13	3	15	9	11	4	13	4.89678	13.255	2.72703	11.3629	10.0102	12.4546	4.00954	11.3768	8.76162	0.00678941	0.0208613	0.325454	0.744837	0.999981
NC_000004.12	1289891	1340137	+	4624	gene-MAEA	MAEA	protein_coding	10296	macrophage erythroblast attacher%2C E3 ubiquitin ligase	1452	1833	2174	2573	1508	1765	1972	2291	1777.53	1868.96	1976.19	1949.12	1677.27	1998.4	1976.7	2004.95	1903.64	0.0106965	0.0557329	0.191925	0.847801	0.999981
NC_000004.12	1342011	1395989	+	28402	gene-UVSSA	UVSSA	protein_coding	57654	UV stimulated scaffold protein A	564	498	656	962	522	338	699	989	690.446	507.769	596.311	728.741	580.594	382.697	700.667	865.514	631.592	-0.0162138	0.0646006	-0.250985	0.801826	0.999981
NC_000004.12	1402932	1406442	-	1347	gene-NKX1-1	NKX1-1	protein_coding	54729	NK1 homeobox 1	0	0	0	0	0	0	0	0	0	0	0	0	0	0	0	0	0	NA	NA	NA	NA	NA
NC_000004.12	1500991	1503552	-	1095	gene-LOC105374348	LOC105374348	lncRNA	105374348	uncharacterized LOC105374348	0	0	0	0	0	0	0	0	0	0	0	0	0	0	0	0	0	NA	NA	NA	NA	NA
NC_000004.12	1574062	1686017	-	11199	gene-FAM53A	FAM53A	protein_coding	152877	family with sequence similarity 53 member A	26	16	28	51	52	15	30	53	31.8291	16.3138	25.4523	38.6339	57.8369	16.9836	30.0715	46.3824	32.938	0.0347717	0.0367483	0.946214	0.34404	0.999981
NC_000004.12	1627314	1629285	-	785	gene-LOC105374349	LOC105374349	lncRNA	105374349	uncharacterized LOC105374349	0	0	0	0	0	0	0	0	0	0	0	0	0	0	0	0	0	NA	NA	NA	NA	NA
NC_000004.12	1692731	1712319	-	1810	gene-SLBP	SLBP	protein_coding	7884	stem-loop binding protein	562	641	932	904	668	652	836	722	687.998	653.574	847.199	684.804	742.982	738.22	837.994	631.851	728.078	0.0224716	0.0630229	0.356562	0.72142	0.999981
NC_000004.12	1715952	1721323	-	2803	gene-TMEM129	TMEM129	protein_coding	92305	transmembrane protein 129%2C E3 ubiquitin ligase	564	519	564	917	580	463	612	867	690.446	529.18	512.682	694.652	645.104	524.227	613.459	758.747	621.062	0.0402025	0.0638931	0.629215	0.529208	0.999981
NC_000004.12	1721521	1745171	+	4295	gene-TACC3	TACC3	protein_coding	10460	transforming acidic coiled-coil containing protein 3	197	129	139	187	171	145	112	172	241.167	131.53	126.353	141.658	190.195	164.175	112.267	150.524	157.233	-0.00875263	0.0585793	-0.149415	0.881226	0.999981
NC_000004.12	1738592	1740826	-	2134	gene-LOC112268460	LOC112268460	lncRNA	112268460	uncharacterized LOC112268460	0	2	0	1	0	0	0	0	0	2.03923	0	0.757527	0	0	0	0	0.349595	-0.00276001	0.00471897	-0.584875	0.558632	0.999981
NC_000004.12	1772283	1776934	-	2784	gene-LOC124900648	LOC124900648	lncRNA	124900648	uncharacterized LOC124900648	0	0	0	0	0	0	0	0	0	0	0	0	0	0	0	0	0	NA	NA	NA	NA	NA
NC_000004.12	1793293	1808867	+	4514	gene-FGFR3	FGFR3	protein_coding	2261	fibroblast growth factor receptor 3	8	2	16	11	29	1	12	8	9.79357	2.03923	14.5442	8.33279	32.2552	1.13224	12.0286	7.00112	10.8909	0.0134411	0.0217204	0.618825	0.536032	0.999981
NC_000004.12	1811479	1856156	-	8375	gene-LETM1	LETM1	protein_coding	3954	leucine zipper and EF-hand containing transmembrane protein 1	1197	1440	1519	1853	1236	1204	1384	1623	1465.36	1468.25	1380.79	1403.7	1374.74	1363.22	1387.3	1420.35	1407.96	-0.031229	0.0577393	-0.540861	0.588603	0.999981
NC_000004.12	1871393	1982192	+	17262	gene-NSD2	NSD2	protein_coding	7468	nuclear receptor binding SET domain protein 2	3081	3384	4980	5773	2940	3208	4473	4367	3771.75	3450.38	4526.88	4373.2	3270.01	3632.22	4483.67	3821.74	3916.23	-0.0655881	0.0543024	-1.20783	0.227113	0.999981
NC_000004.12	1974636	1974760	+	125	gene-SCARNA22	SCARNA22	ncRNA	677770	small Cajal body-specific RNA 22	1	2	6	5	0	5	3	2	1.2242	2.03923	5.45407	3.78763	0	5.6612	3.00715	1.75028	2.86547	-0.00273184	0.0121424	-0.224983	0.821993	0.999981
NC_000004.12	1982723	2008974	-	2282	gene-NELFA	NELFA	protein_coding	7469	negative elongation factor complex member A	476	360	400	548	488	362	450	514	582.717	367.062	363.605	415.125	542.777	409.871	451.073	449.822	447.756	0.0606749	0.0645884	0.939409	0.347521	0.999981
NC_000004.12	1986384	1986477	-	94	gene-MIR943	MIR943	miRNA	100126332	microRNA 943	16	6	16	13	14	6	16	14	19.5871	6.11769	14.5442	9.84785	15.5715	6.79344	16.0382	12.252	12.594	0.00166166	0.0248119	0.0669702	0.946605	0.999981
NC_000004.12	2009006	2041914	-	1572	gene-LOC124900839	LOC124900839	protein_coding	124900839	uncharacterized LOC124900839	28	32	28	43	26	38	24	28	34.2775	32.6277	25.4523	32.5737	28.9185	43.0251	24.0572	24.5039	30.6795	-0.00608434	0.03598	-0.169103	0.865715	0.999981
NC_000004.12	2036554	2043964	+	986	gene-C4orf48	C4orf48	protein_coding	401115	chromosome 4 open reading frame 48	724	680	570	641	974	649	661	635	886.318	693.339	518.136	485.575	1083.33	734.823	662.576	555.714	702.476	0.140318	0.0630882	2.22416	0.026138	0.999981
NC_000004.12	2059327	2069089	+	6056	gene-NAT8L	NAT8L	protein_coding	339983	N-acetyltransferase 8 like	672	1160	1083	1309	584	958	1063	974	822.66	1182.75	984.459	991.603	649.553	1084.69	1065.53	852.387	954.204	-0.0862004	0.0626634	-1.37561	0.168943	0.999981
NC_000004.12	2071918	2242121	-	3253	gene-POLN	POLN	protein_coding	353497	DNA polymerase nu	62	64	77	94	64	50	62	82	75.9001	65.2554	69.9939	71.2075	71.1839	56.612	62.1478	71.7615	68.0078	-0.0190752	0.0487368	-0.391391	0.695508	0.999981
NC_000004.12	2088115	2090704	-	2590	gene-LOC100419959	LOC100419959	pseudogene	100419959	HBS1 like translational GTPase pseudogene	10	1	15	22	15	5	8	20	12.242	1.01962	13.6352	16.6656	16.6837	5.6612	8.01908	17.5028	11.4286	0.00509949	0.0224602	0.227045	0.820389	0.999981
NC_000004.12	2228349	2242121	-	5879	gene-HAUS3	HAUS3	protein_coding	79441	HAUS augmin like complex subunit 3	262	238	344	378	268	226	372	360	320.739	242.669	312.7	286.345	298.083	255.886	372.887	315.051	300.545	0.0410641	0.064116	0.640466	0.52187	0.999981
NC_000004.12	2247432	2262109	-	3871	gene-MXD4	MXD4	protein_coding	10608	MAX dimerization protein 4	458	486	207	253	565	323	234	250	560.682	495.533	188.165	191.654	628.421	365.713	234.558	218.785	360.439	0.0201047	0.0635664	0.316279	0.751791	0.999981
NC_000004.12	2250077	2250156	-	80	gene-MIR4800	MIR4800	miRNA	100616358	microRNA 4800	5	6	3	4	4	6	2	5	6.12098	6.11769	2.72703	3.03011	4.449	6.79344	2.00477	4.3757	4.45234	-0.000319511	0.0155864	-0.0204994	0.983645	0.999981
NC_000004.12	2269597	2418645	-	5894	gene-ZFYVE28	ZFYVE28	protein_coding	57732	zinc finger FYVE-type containing 28	272	484	398	646	348	467	440	560	332.981	493.494	361.786	489.362	387.063	528.756	441.049	490.079	440.571	0.076542	0.0645539	1.18571	0.235738	0.999981
NC_000004.12	2339768	2343510	+	3618	gene-LOC124900649	LOC124900649	lncRNA	124900649	uncharacterized LOC124900649	0	0	0	0	0	0	0	0	0	0	0	0	0	0	0	0	0	NA	NA	NA	NA	NA
NC_000004.12	2342768	2351503	-	8631	gene-LOC105374352	LOC105374352	lncRNA	105374352	uncharacterized LOC105374352	13	44	32	104	18	21	28	89	15.9145	44.8631	29.0884	78.7828	20.0205	23.777	28.0668	77.8875	39.8001	-0.0178865	0.0383613	-0.466263	0.641027	0.999981
NC_000004.12	2368035	2374444	-	5224	gene-LOC107986249	LOC107986249	lncRNA	107986249	uncharacterized LOC107986249	6	7	7	50	1	8	13	34	7.34517	7.13731	6.36308	37.8763	1.11225	9.05791	13.031	29.7548	13.9597	-0.00420469	0.0235923	-0.178223	0.858548	0.999981
NC_000004.12	2418955	2463002	+	2377	gene-CFAP99	CFAP99	protein_coding	402160	cilia and flagella associated protein 99	0	1	2	1	2	1	0	0	0	1.01962	1.81802	0.757527	2.2245	1.13224	0	0	0.868988	-0.000377572	0.0064194	-0.0588173	0.953098	0.999981
NC_000004.12	2463004	2465484	+	1389	gene-LOC105374353	LOC105374353	lncRNA	105374353	uncharacterized LOC105374353	0	0	2	2	3	0	0	2	0	0	1.81802	1.51505	3.33675	0	0	1.75028	1.05251	0.00141932	0.00652276	0.217595	0.827744	0.999981
NC_000004.12	2464522	2468951	-	743	gene-LOC107986250	LOC107986250	lncRNA	107986250	uncharacterized LOC107986250	9	3	8	21	9	3	10	16	11.0178	3.05885	7.27209	15.9081	10.0102	3.39672	10.0238	14.0022	9.33623	0.000763983	0.0215921	0.0353825	0.971775	0.999981
NC_000004.12	2469106	2515857	+	3634	gene-RNF4	RNF4	protein_coding	6047	ring finger protein 4	888	1143	1271	1561	1136	1040	1249	1405	1087.09	1165.42	1155.35	1182.5	1263.51	1177.53	1251.98	1229.57	1189.12	0.0699106	0.0593859	1.17723	0.239105	0.999981
NC_000004.12	2535375	2732573	+	6626	gene-FAM193A	FAM193A	protein_coding	8603	family with sequence similarity 193 member A	872	1006	1131	1542	970	880	1168	1297	1067.5	1025.73	1028.09	1168.11	1078.88	996.371	1170.79	1135.06	1083.82	0.0203129	0.0604463	0.336048	0.736834	0.999981
NC_000004.12	2741648	2756336	-	2011	gene-TNIP2	TNIP2	protein_coding	79155	TNFAIP3 interacting protein 2	346	348	396	527	400	365	401	423	423.572	354.826	359.968	399.217	444.9	413.267	401.956	370.184	395.986	0.0414204	0.064602	0.641162	0.521417	0.999981
NC_000004.12	2761732	2775910	+	1805	gene-LOC102723763	LOC102723763	lncRNA	102723763	uncharacterized LOC102723763	1	0	0	2	0	0	1	2	1.2242	0	0	1.51505	0	0	1.00238	1.75028	0.686489	5.11798e-05	0.00549194	0.00931908	0.992565	0.999981
NC_000004.12	2793085	2841096	+	9671	gene-SH3BP2	SH3BP2	protein_coding	6452	SH3 domain binding protein 2	1125	1448	1328	2246	1184	1137	1288	1890	1377.22	1476.4	1207.17	1701.41	1316.9	1287.36	1291.07	1654.02	1413.94	-0.0361306	0.0589801	-0.612588	0.540149	0.999981
NC_000004.12	2843844	2930062	+	5153	gene-ADD1	ADD1	protein_coding	118	adducin 1	3703	5181	5900	6448	4223	4756	5523	5425	4533.2	5282.63	5363.17	4884.53	4697.03	5384.93	5536.17	4747.64	5053.66	0.0171376	0.0488141	0.351078	0.72553	0.999981
NC_000004.12	2930567	2934825	-	2084	gene-MFSD10	MFSD10	protein_coding	10227	major facilitator superfamily domain containing 10	1684	2016	2055	3061	1848	1695	1993	2674	2061.55	2055.55	1868.02	2318.79	2055.44	1919.15	1997.75	2340.13	2077.04	0.00153523	0.0552691	0.0277773	0.97784	0.999981
NC_000004.12	2935546	2951078	+	3871	gene-NOP14-AS1	NOP14-AS1	lncRNA	317648	NOP14 antisense RNA 1	199	378	347	517	242	376	325	429	243.615	385.415	315.427	391.641	269.164	425.722	325.775	375.435	341.524	0.0307069	0.0645132	0.475979	0.63409	0.999981
NC_000004.12	2937936	2963406	-	3556	gene-NOP14	NOP14	protein_coding	8602	NOP14 nucleolar protein	548	556	570	632	605	466	512	629	670.859	566.906	518.136	478.757	672.911	527.624	513.221	550.463	562.36	0.0131778	0.0640337	0.205796	0.836951	0.999981
NC_000004.12	2963571	3040760	+	3460	gene-GRK4	GRK4	protein_coding	2868	G protein-coupled receptor kinase 4	112	229	219	194	150	203	190	167	137.11	233.492	199.073	146.96	166.837	229.845	190.453	146.148	181.24	0.013656	0.0610057	0.223848	0.822875	0.999981
NC_000004.12	3063246	3074514	-	740	gene-HTT-AS	HTT-AS	antisense_RNA	100750326	HTT antisense RNA	0	0	1	2	2	0	5	1	0	0	0.909011	1.51505	2.2245	0	5.01192	0.87514	1.31695	0.0055605	0.00779992	0.712891	0.475913	0.999981
NC_000004.12	3074681	3243960	+	13475	gene-HTT	HTT	protein_coding	3064	huntingtin	1526	2619	2297	3268	1781	2071	2428	2742	1868.12	2670.37	2088	2475.6	1980.92	2344.87	2433.79	2399.64	2282.66	0.0124734	0.0582777	0.214034	0.830521	0.999981
NC_000004.12	3244273	3256613	+	3947	gene-MSANTD1	MSANTD1	protein_coding	345222	Myb/SANT DNA binding domain containing 1	106	230	228	306	150	182	235	214	129.765	234.512	207.255	231.803	166.837	206.068	235.56	187.28	199.885	0.000302174	0.0605857	0.00498755	0.996021	0.999981
NC_000004.12	3285891	3439913	+	12658	gene-RGS12	RGS12	protein_coding	6002	regulator of G protein signaling 12	954	1151	1294	2330	988	1037	1328	1856	1167.88	1173.58	1176.26	1765.04	1098.9	1174.13	1331.17	1624.26	1313.9	-0.00538668	0.0598499	-0.0900031	0.928285	0.999981
NC_000004.12	3323925	3324782	-	858	gene-RPL7AP29	RPL7AP29	pseudogene	100271043	ribosomal protein L7a pseudogene 29	0	0	0	0	0	0	0	0	0	0	0	0	0	0	0	0	0	NA	NA	NA	NA	NA
NC_000004.12	3441005	3449486	+	2905	gene-HGFAC	HGFAC	protein_coding	3083	HGF activator	72	121	70	84	116	87	101	50	88.1421	123.373	63.6308	63.6323	129.021	98.5048	101.241	43.757	88.9128	0.017807	0.0484081	0.367852	0.712984	0.999981
NC_000004.12	3463306	3501482	+	4984	gene-DOK7	DOK7	protein_coding	285489	docking protein 7	7	11	8	12	12	11	8	13	8.56937	11.2158	7.27209	9.09032	13.347	12.4546	8.01908	11.3768	10.1681	0.0101347	0.0227187	0.446097	0.655527	0.999981
NC_000004.12	3474940	3484837	-	8819	gene-LOC105374355	LOC105374355	protein_coding	105374355	vegetative cell wall protein gp1-like	29	61	77	165	26	53	95	116	35.5017	62.1966	69.9939	124.992	28.9185	60.0087	95.2265	101.516	72.2943	-0.00614387	0.0478056	-0.128518	0.897739	0.999981
NC_000004.12	3503612	3532422	-	10613	gene-LRPAP1	LRPAP1	protein_coding	4043	LDL receptor related protein associated protein 1	2224	2225	1701	2684	2331	1730	1584	2218	2722.61	2268.64	1546.23	2033.2	2592.65	1958.77	1587.78	1941.06	2081.37	-0.0587088	0.0559609	-1.0491	0.29413	0.999981
NC_000004.12	3544436	3548638	+	4032	gene-LOC124900650	LOC124900650	lncRNA	124900650	uncharacterized LOC124900650	71	154	93	708	90	148	108	543	86.9179	157.021	84.5381	536.329	100.102	167.571	108.258	475.201	214.492	0.0282683	0.0610477	0.463053	0.643326	0.999981
NC_000004.12	3576869	3590985	+	2483	gene-LINC00955	LINC00955	lncRNA	285492	long intergenic non-protein coding RNA 955	0	0	0	0	0	0	0	0	0	0	0	0	0	0	0	0	0	NA	NA	NA	NA	NA
NC_000004.12	3633036	3635358	-	1192	gene-LOC112268461	LOC112268461	lncRNA	112268461	uncharacterized LOC112268461	0	0	0	0	0	0	0	0	0	0	0	0	0	0	0	0	0	NA	NA	NA	NA	NA
NC_000004.12	3645105	3653930	+	8651	gene-LOC105374357	LOC105374357	lncRNA	105374357	uncharacterized LOC105374357	0	0	0	3	0	0	0	0	0	0	0	2.27258	0	0	0	0	0.284073	-0.0026847	0.00472	-0.568793	0.569497	0.999981
NC_000004.12	3673593	3677855	-	1033	gene-LINC02171	LINC02171	lncRNA	100133461	long intergenic non-protein coding RNA 2171	0	0	0	0	0	0	0	0	0	0	0	0	0	0	0	0	0	NA	NA	NA	NA	NA
NC_000004.12	3766385	3768526	+	2142	gene-ADRA2C	ADRA2C	protein_coding	152	adrenoceptor alpha 2C	200	171	240	272	160	141	278	190	244.839	174.354	218.163	206.047	177.96	159.646	278.663	166.277	203.244	-0.0407122	0.0601577	-0.676759	0.498559	0.999981
NC_000004.12	3780817	3783163	+	719	gene-LOC124900651	LOC124900651	lncRNA	124900651	uncharacterized LOC124900651	0	0	0	0	0	0	0	0	0	0	0	0	0	0	0	0	0	NA	NA	NA	NA	NA
NC_000004.12	3882495	3890165	-	851	gene-OR7E163P	OR7E163P	pseudogene	100131415	olfactory receptor family 7 subfamily E member 163 pseudogene	0	0	0	0	0	0	0	0	0	0	0	0	0	0	0	0	0	NA	NA	NA	NA	NA
NC_000004.12	3921383	3933576	-	4632	gene-LOC124900652	LOC124900652	lncRNA	124900652	uncharacterized LOC124900652	4	0	7	5	6	1	9	7	4.89678	0	6.36308	3.78763	6.67349	1.13224	9.02146	6.12598	4.75008	0.00918954	0.0155565	0.590721	0.554707	0.999981
NC_000004.12	3941760	3955428	-	2939	gene-FAM86EP	FAM86EP	transcribed_pseudogene	348926	family with sequence similarity 86 member E%2C pseudogene	27	34	31	78	43	36	40	55	33.0533	34.6669	28.1794	59.0871	47.8267	40.7606	40.0954	48.1327	41.4753	0.0229373	0.0399701	0.573861	0.566062	0.999981
NC_000004.12	3956397	3965741	+	3204	gene-LOC105374358	LOC105374358	lncRNA	105374358	uncharacterized LOC105374358	4	13	11	19	6	7	6	17	4.89678	13.255	9.99912	14.393	6.67349	7.92568	6.01431	14.8774	9.75435	-0.0079371	0.0219121	-0.362224	0.717185	0.999981
NC_000004.12	3988572	4006604	+	354	gene-LOC105374359	LOC105374359	lncRNA	105374359	uncharacterized LOC105374359	1	2	0	2	1	0	7	1	1.2242	2.03923	0	1.51505	1.11225	0	7.01669	0.87514	1.72282	0.0037473	0.00874731	0.428395	0.668364	0.999981
NC_000004.12	4031704	4075154	+	12746	gene-LOC101928217	LOC101928217	lncRNA	101928217	uncharacterized LOC101928217	6	2	3	8	8	4	5	12	7.34517	2.03923	2.72703	6.06021	8.89799	4.52896	5.01192	10.5017	5.88903	0.0129907	0.0176264	0.737004	0.46112	0.999981
NC_000004.12	4076603	4086709	+	880	gene-LOC107986252	LOC107986252	lncRNA	107986252	uncharacterized LOC107986252	0	0	0	0	0	0	0	0	0	0	0	0	0	0	0	0	0	NA	NA	NA	NA	NA
NC_000004.12	4086673	4108071	-	1062	gene-LOC100130459	LOC100130459	pseudogene	100130459	serine/arginine-rich splicing factor RSZ22A-like	1	0	5	4	0	2	3	1	1.2242	0	4.54506	3.03011	0	2.26448	3.00715	0.87514	1.86827	-0.00283573	0.00948922	-0.298837	0.765064	0.999981
NC_000004.12	4145573	4147795	-	403	gene-UNC93B4	UNC93B4	pseudogene	643384	unc-93 homolog B4 %28pseudogene%29	0	0	0	0	0	0	0	0	0	0	0	0	0	0	0	0	0	NA	NA	NA	NA	NA
NC_000004.12	4188726	4226929	-	1981	gene-OTOP1	OTOP1	protein_coding	133060	otopetrin 1	0	0	0	0	0	0	0	0	0	0	0	0	0	0	0	0	0	NA	NA	NA	NA	NA
NC_000004.12	4235542	4248223	-	2569	gene-TMEM128	TMEM128	protein_coding	85013	transmembrane protein 128	380	344	444	472	462	357	376	432	465.194	350.748	403.601	357.553	513.859	404.209	376.897	378.061	406.265	0.0413597	0.0646018	0.640225	0.522026	0.999981
NC_000004.12	4267701	4290154	-	1987	gene-LYAR	LYAR	protein_coding	55646	Ly1 antibody reactive	85	76	111	157	134	76	108	117	104.057	77.4908	100.9	118.932	149.041	86.0502	108.258	102.391	105.89	0.0305325	0.0538534	0.566956	0.570744	0.999981
NC_000004.12	4290251	4321783	+	2886	gene-ZBTB49	ZBTB49	protein_coding	166793	zinc finger and BTB domain containing 49	89	127	106	116	90	106	81	93	108.953	129.491	96.3552	87.8731	100.102	120.017	81.1932	81.3881	100.672	-0.0338953	0.0545606	-0.621241	0.534441	0.999981
NC_000004.12	4370372	4384609	+	461	gene-LOC112268462	LOC112268462	lncRNA	112268462	uncharacterized LOC112268462	0	0	0	0	0	0	0	1	0	0	0	0	0	0	0	0.87514	0.109393	0.0010839	0.00471795	0.229739	0.818294	0.999981
NC_000004.12	4386532	4419058	+	2512	gene-NSG1	NSG1	protein_coding	27065	neuronal vesicle trafficking associated 1	5718	7676	7745	8082	6035	7803	6825	6893	6999.95	7826.57	7040.29	6122.33	6712.42	8834.86	6841.27	6032.34	7051.26	0.0107053	0.0507347	0.211006	0.832883	0.999981
NC_000004.12	4418968	4542343	-	2462	gene-STX18	STX18	protein_coding	53407	syntaxin 18	360	564	626	634	418	504	467	567	440.71	575.063	569.041	480.272	464.92	570.649	468.114	496.205	508.122	-0.023326	0.06443	-0.362036	0.717325	0.999981
NC_000004.12	4476121	4481700	-	542	gene-STX18-IT1	STX18-IT1	lncRNA	104472519	STX18 intronic transcript 1	0	0	0	0	0	2	0	0	0	0	0	0	0	2.26448	0	0	0.28306	0.00204695	0.00471795	0.433863	0.664388	0.999981
NC_000004.12	4507045	4507816	+	650	gene-RPS7P15	RPS7P15	pseudogene	728015	ribosomal protein S7 pseudogene 15	0	0	0	0	0	0	0	0	0	0	0	0	0	0	0	0	0	NA	NA	NA	NA	NA
NC_000004.12	4526468	4529143	-	1975	gene-LOC107986254	LOC107986254	lncRNA	107986254	uncharacterized LOC107986254	0	0	1	1	0	0	3	0	0	0	0.909011	0.757527	0	0	3.00715	0	0.584211	0.00101892	0.00477336	0.21346	0.830968	0.999981
NC_000004.12	4542131	4772575	+	13353	gene-LOC124900165	LOC124900165	protein_coding	124900165	uncharacterized LOC124900165	28	39	34	76	26	45	54	64	34.2775	39.765	30.9064	57.572	28.9185	50.9508	54.1288	56.009	44.066	0.0247884	0.0405281	0.611635	0.540779	0.999981
NC_000004.12	4542131	4710938	+	2479	gene-STX18-AS1	STX18-AS1	lncRNA	100507266	STX18 antisense RNA 1 %28head to head%29	34	37	40	62	45	29	48	51	41.6227	37.7258	36.3605	46.9667	50.0512	32.8349	48.1145	44.6322	42.2885	0.0117172	0.040882	0.286611	0.77441	0.999981
NC_000004.12	4560530	4582921	-	1159	gene-LINC03091	LINC03091	lncRNA	101928237	long intergenic non-protein coding RNA 3091	0	0	0	0	0	0	0	0	0	0	0	0	0	0	0	0	0	NA	NA	NA	NA	NA
NC_000004.12	4664326	4664423	+	98	gene-SNORD162	SNORD162	snoRNA	109623454	small nucleolar RNA%2C C/D box 162	0	0	0	0	0	0	0	0	0	0	0	0	0	0	0	0	0	NA	NA	NA	NA	NA
NC_000004.12	4761760	4787374	+	2386	gene-LOC101928279	LOC101928279	lncRNA	101928279	uncharacterized LOC101928279	12	11	18	20	8	6	12	9	14.6903	11.2158	16.3622	15.1505	8.89799	6.79344	12.0286	7.87626	11.6269	-0.024607	0.024079	-1.02193	0.306814	0.999981
NC_000004.12	4844437	4850827	+	527	gene-LINC01396	LINC01396	lncRNA	103695434	long intergenic non-protein coding RNA 1396	0	0	3	1	0	0	0	0	0	0	2.72703	0.757527	0	0	0	0	0.43557	-0.0034776	0.00473487	-0.734465	0.462665	0.999981
NC_000004.12	4859665	4863936	+	1940	gene-MSX1	MSX1	protein_coding	4487	msh homeobox 1	8	10	8	9	12	4	4	4	9.79357	10.1962	7.27209	6.81774	13.347	4.52896	4.00954	3.50056	7.4332	-0.0107877	0.0192754	-0.559665	0.575708	0.999981
NC_000004.12	4920808	4988671	+	669	gene-LOC101928306	LOC101928306	lncRNA	101928306	uncharacterized LOC101928306	0	0	0	0	0	0	0	0	0	0	0	0	0	0	0	0	0	NA	NA	NA	NA	NA
NC_000004.12	4922152	4923373	-	1009	gene-LOC107986218	LOC107986218	lncRNA	107986218	uncharacterized LOC107986218	0	0	0	0	0	0	0	0	0	0	0	0	0	0	0	0	0	NA	NA	NA	NA	NA
NC_000004.12	5014586	5019458	-	1104	gene-CYTL1	CYTL1	protein_coding	54360	cytokine like 1	182	67	13	47	275	21	12	60	222.804	68.3142	11.8171	35.6038	305.868	23.777	12.0286	52.5084	91.5902	0.000750468	0.0434895	0.0172563	0.986232	0.999981
NC_000004.12	5019386	5500989	+	6258	gene-STK32B	STK32B	protein_coding	55351	serine/threonine kinase 32B	224	397	245	435	229	296	211	326	274.22	404.787	222.708	329.524	254.705	335.143	211.503	285.296	289.736	-0.0743261	0.0641368	-1.15887	0.246509	0.999981
NC_000004.12	5039622	5043707	-	752	gene-LOC107986256	LOC107986256	lncRNA	107986256	uncharacterized LOC107986256	0	3	0	2	0	0	0	2	0	3.05885	0	1.51505	0	0	0	1.75028	0.790523	-0.00221446	0.00538743	-0.411043	0.681041	0.999981
NC_000004.12	5524569	5527801	+	1054	gene-LINC01587	LINC01587	lncRNA	10141	long intergenic non-protein coding RNA 1587	0	0	1	3	0	2	0	1	0	0	0.909011	2.27258	0	2.26448	0	0.87514	0.790151	-0.000129861	0.0057743	-0.0224895	0.982058	0.999981
NC_000004.12	5529011	5709548	-	12287	gene-EVC2	EVC2	protein_coding	132884	EvC ciliary complex subunit 2	80	35	43	93	91	26	23	116	97.9357	35.6865	39.0875	70.45	101.215	29.4382	23.0548	101.516	62.298	-0.00311641	0.0443103	-0.0703314	0.94393	0.999981
NC_000004.12	5538998	5549891	-	10098	gene-LOC124900166	LOC124900166	lncRNA	124900166	uncharacterized LOC124900166	5	5	2	10	1	3	0	5	6.12098	5.09808	1.81802	7.57527	1.11225	3.39672	0	4.3757	3.68713	-0.0132108	0.0136655	-0.966729	0.333679	0.999981
NC_000004.12	5711201	5829057	+	17861	gene-EVC	EVC	protein_coding	2121	EvC ciliary complex subunit 1	615	596	293	572	715	347	358	604	752.88	607.691	266.34	433.305	795.258	392.887	358.854	528.585	516.975	0.0157751	0.0635315	0.248303	0.8039	0.999981
NC_000004.12	5820764	5893086	-	5360	gene-CRMP1	CRMP1	protein_coding	1400	collapsin response mediator protein 1	12228	13144	16167	19285	12038	13327	14944	15224	14969.5	13401.8	14696	14608.9	13389.3	15089.4	14979.6	13323.1	14307.2	-0.0189211	0.0522225	-0.362316	0.717116	0.999981
NC_000004.12	5897587	6018546	-	15877	gene-C4orf50	C4orf50	protein_coding	389197	chromosome 4 open reading frame 50	517	1006	1305	1315	574	793	1272	850	632.909	1025.73	1186.26	996.148	638.431	897.866	1275.03	743.869	924.531	-0.074028	0.0634877	-1.16602	0.243606	0.999981
NC_000004.12	5923275	5923328	-	54	gene-MIR378D1	MIR378D1	miRNA	100616201	microRNA 378d-1	2	0	0	0	0	0	0	0	2.44839	0	0	0	0	0	0	0	0.306049	-0.00180524	0.00471795	-0.382633	0.701992	0.999981
NC_000004.12	6026199	6200549	-	3393	gene-JAKMIP1	JAKMIP1	protein_coding	152789	janus kinase and microtubule interacting protein 1	702	1132	1384	1072	792	1114	1226	830	859.385	1154.2	1258.07	812.069	880.901	1261.31	1228.92	726.367	1022.65	-0.0048071	0.0610755	-0.0787075	0.937265	0.999981
NC_000004.12	6064977	6070162	-	138	gene-LOC128125818	LOC128125818	protein_coding	128125818	uncharacterized LOC128125818	22	42	54	40	36	46	44	32	26.9323	42.8239	49.0866	30.3011	40.041	52.083	44.1049	28.0045	39.1722	0.0141168	0.0394775	0.35759	0.72065	0.999981
NC_000004.12	6200733	6233936	+	1485	gene-JAKMIP1-DT	JAKMIP1-DT	lncRNA	285484	JAKMIP1 divergent transcript	76	178	205	288	105	126	198	205	93.0389	181.492	186.347	218.168	116.786	142.662	198.472	179.404	164.546	-0.0204632	0.0588004	-0.348011	0.727832	0.999981
NC_000004.12	6269850	6303265	+	3640	gene-WFS1	WFS1	protein_coding	7466	wolframin ER transmembrane glycoprotein	692	611	404	477	830	501	449	533	847.143	622.985	367.241	361.34	923.167	567.252	450.071	466.45	575.706	0.0848321	0.0644578	1.31609	0.188145	0.999981
NC_000004.12	6320581	6563799	-	5407	gene-PPP2R2C	PPP2R2C	protein_coding	5522	protein phosphatase 2 regulatory subunit Bgamma	2880	4684	5848	7101	3285	4291	5213	5006	3525.68	4775.88	5315.9	5379.2	3653.74	4858.44	5225.43	4380.95	4639.4	-0.0475557	0.0549484	-0.865461	0.386786	0.999981
NC_000004.12	6568729	6574338	+	644	gene-LOC105374365	LOC105374365	lncRNA	105374365	uncharacterized LOC105374365	0	2	0	2	0	1	5	4	0	2.03923	0	1.51505	0	1.13224	5.01192	3.50056	1.64988	0.00573649	0.00850599	0.674406	0.500053	0.999981
NC_000004.12	6575189	6623362	+	5129	gene-MAN2B2	MAN2B2	protein_coding	23324	mannosidase alpha class 2B member 2	711	1306	812	948	817	1151	723	769	870.403	1331.62	738.117	718.135	908.707	1303.21	724.724	672.983	908.487	-0.0149794	0.0610437	-0.245389	0.806156	0.999981
NC_000004.12	6631153	6640621	-	7980	gene-LOC124900653	LOC124900653	lncRNA	124900653	uncharacterized LOC124900653	13	22	34	62	9	6	29	55	15.9145	22.4315	30.9064	46.9667	10.0102	6.79344	29.0692	48.1327	26.2781	-0.026296	0.0317933	-0.827093	0.408184	0.999981
NC_000004.12	6640685	6642729	+	1574	gene-MRFAP1	MRFAP1	protein_coding	93621	Morf4 family associated protein 1	6483	7550	9447	9716	7523	7706	8475	8843	7936.46	7698.1	8587.43	7360.13	8367.45	8725.04	8495.21	7738.87	8113.59	0.0649011	0.0486351	1.33445	0.182056	0.999981
NC_000004.12	6657787	6659149	+	740	gene-LOC124900840	LOC124900840	pseudogene	124900840	uncharacterized LOC124900840	0	2	0	0	0	0	0	0	0	2.03923	0	0	0	0	0	0	0.254904	-0.00180524	0.00471795	-0.382633	0.701992	0.999981
NC_000004.12	6670728	6673881	-	470	gene-LINC02482	LINC02482	lncRNA	105374366	long intergenic non-protein coding RNA 2482	17	54	43	76	39	38	50	44	20.8113	55.0592	39.0875	57.572	43.3777	43.0251	50.1192	38.5062	43.4448	0.00548061	0.0385843	0.142042	0.887046	0.999981
NC_000004.12	6674075	6676047	+	1973	gene-LOC93622	LOC93622	protein_coding	93622	Morf4 family associated protein 1 like 1	365	388	483	476	474	344	385	445	446.831	395.611	439.052	360.583	527.206	389.49	385.918	389.438	416.766	0.017805	0.0646007	0.275616	0.782843	0.999981
NC_000004.12	6687448	6690519	-	1821	gene-LINC02481	LINC02481	lncRNA	339988	long intergenic non-protein coding RNA 2481	1	0	0	2	2	1	0	6	1.2242	0	0	1.51505	2.2245	1.13224	0	5.25084	1.41835	0.00608893	0.00818787	0.743653	0.457087	0.999981
NC_000004.12	6693878	6697170	+	471	gene-S100P	S100P	protein_coding	6286	S100 calcium binding protein P	1	0	2	1	4	0	0	0	1.2242	0	1.81802	0.757527	4.449	0	0	0	1.03109	0.000363939	0.00649937	0.0559961	0.955345	0.999981
NC_000004.12	6707701	6709865	-	1578	gene-MRFAP1L1	MRFAP1L1	protein_coding	114932	Morf4 family associated protein 1 like 1	1726	1875	2629	2496	2027	1886	2215	2108	2112.96	1911.78	2389.79	1890.79	2254.53	2135.4	2220.28	1844.8	2095.04	0.0199148	0.0565784	0.351986	0.724849	0.999981
NC_000004.12	6709935	6714145	+	300	gene-LOC105378240	LOC105378240	lncRNA	105378240	uncharacterized LOC105378240	1	0	1	3	0	0	3	1	1.2242	0	0.909011	2.27258	0	0	3.00715	0.87514	1.03601	-0.000612183	0.00702073	-0.0871966	0.930515	0.999981
NC_000004.12	6716174	6717664	+	1491	gene-BLOC1S4	BLOC1S4	protein_coding	55330	biogenesis of lysosomal organelles complex 1 subunit 4	306	226	268	394	325	215	252	339	374.604	230.433	243.615	298.466	361.481	243.431	252.601	296.673	287.663	0.0071246	0.0641754	0.111017	0.911602	0.999981
NC_000004.12	6763508	6767639	+	397	gene-LOC105374367	LOC105374367	lncRNA	105374367	uncharacterized LOC105374367	0	0	0	0	0	0	0	0	0	0	0	0	0	0	0	0	0	NA	NA	NA	NA	NA
NC_000004.12	6782727	6884164	+	10320	gene-KIAA0232	KIAA0232	protein_coding	9778	KIAA0232	1767	2244	2370	2748	1778	2123	2144	2276	2163.15	2288.02	2154.36	2081.68	1977.58	2403.74	2149.11	1991.82	2151.18	-0.0234542	0.055176	-0.42508	0.670779	0.999981
NC_000004.12	6909466	7033114	+	7308	gene-TBC1D14	TBC1D14	protein_coding	57533	TBC1 domain family member 14	2449	3059	3866	4384	2625	2937	3427	3382	2998.06	3119	3514.24	3321	2919.65	3325.39	3435.17	2959.73	3199.03	-0.0285452	0.0536683	-0.531881	0.594809	0.999981
NC_000004.12	6997012	6997326	+	315	gene-RN7SKP292	RN7SKP292	pseudogene	106479225	RN7SK pseudogene 292	0	0	0	2	0	0	0	0	0	0	0	1.51505	0	0	0	0	0.189382	-0.00180524	0.00471795	-0.382633	0.701992	0.999981
NC_000004.12	7030554	7046231	-	4300	gene-LOC100129931	LOC100129931	lncRNA	100129931	uncharacterized LOC100129931	1	3	2	5	1	0	3	2	1.2242	3.05885	1.81802	3.78763	1.11225	0	3.00715	1.75028	1.9698	-0.00471957	0.0102554	-0.460203	0.64537	0.999981
NC_000004.12	7040849	7043001	-	2153	gene-CCDC96	CCDC96	protein_coding	257236	coiled-coil domain containing 96	143	145	236	204	161	119	193	178	175.06	147.844	214.527	154.535	179.072	134.736	193.46	155.775	169.376	-0.01958	0.0606569	-0.322799	0.746848	0.999981
NC_000004.12	7043372	7057952	+	4369	gene-TADA2B	TADA2B	protein_coding	93624	transcriptional adaptor 2B	524	602	906	871	448	494	892	717	641.479	613.809	823.564	659.806	498.288	559.326	894.127	627.476	664.734	-0.0606799	0.0640147	-0.947906	0.343177	0.999981
NC_000004.12	7058895	7068064	-	2653	gene-GRPEL1	GRPEL1	protein_coding	80273	GrpE like 1%2C mitochondrial	637	915	1243	1173	633	920	1107	1005	779.813	932.948	1129.9	888.579	704.054	1041.66	1109.64	879.516	933.264	-0.00354414	0.0616392	-0.0574982	0.954148	0.999981
NC_000004.12	7064883	7066626	+	752	gene-LOC105374368	LOC105374368	lncRNA	105374368	uncharacterized LOC105374368	0	10	14	1	3	7	7	7	0	10.1962	12.7262	0.757527	3.33675	7.92568	7.01669	6.12598	6.01062	0.00227363	0.0158572	0.143381	0.885989	0.999981
NC_000004.12	7070548	7099058	+	2239	gene-LOC105374370	LOC105374370	lncRNA	105374370	uncharacterized LOC105374370	8	1	9	21	4	7	2	13	9.79357	1.01962	8.1811	15.9081	4.449	7.92568	2.00477	11.3768	7.58233	-0.00804532	0.0177699	-0.452749	0.65073	0.999981
NC_000004.12	7097424	7103376	-	2140	gene-LINC02447	LINC02447	lncRNA	730971	long intergenic non-protein coding RNA 2447	2	2	4	9	5	2	2	7	2.44839	2.03923	3.63605	6.81774	5.56124	2.26448	2.00477	6.12598	3.86224	0.00104161	0.014457	0.0720487	0.942563	0.999981
NC_000004.12	7192538	7742827	+	8359	gene-SORCS2	SORCS2	protein_coding	57537	sortilin related VPS10 domain containing receptor 2	1329	2184	2094	2474	1243	1762	2250	2035	1626.96	2226.84	1903.47	1874.12	1382.53	1995.01	2255.37	1780.91	1880.65	-0.0361989	0.0603377	-0.599938	0.548547	0.999981
NC_000004.12	7256812	7263224	+	1111	gene-LOC105374371	LOC105374371	lncRNA	105374371	uncharacterized LOC105374371	2	0	1	3	0	0	3	3	2.44839	0	0.909011	2.27258	0	0	3.00715	2.62542	1.40782	2.71612e-05	0.00799189	0.00339859	0.997288	0.999981
NC_000004.12	7310450	7310524	+	75	gene-MIR4798	MIR4798	miRNA	100616471	microRNA 4798	0	0	0	0	0	0	0	0	0	0	0	0	0	0	0	0	0	NA	NA	NA	NA	NA
NC_000004.12	7430285	7434930	-	4646	gene-PSAPL1	PSAPL1	protein_coding	768239	prosaposin like 1	0	4	0	2	0	8	1	2	0	4.07846	0	1.51505	0	9.05791	1.00238	1.75028	2.17551	0.00601849	0.00993011	0.606085	0.544458	0.999981
NC_000004.12	7460028	7460118	+	91	gene-MIR4274	MIR4274	miRNA	100422826	microRNA 4274	0	0	0	0	0	0	0	0	0	0	0	0	0	0	0	0	0	NA	NA	NA	NA	NA
NC_000004.12	7508653	7516520	-	3622	gene-LOC124900655	LOC124900655	lncRNA	124900655	uncharacterized LOC124900655	3	0	4	3	4	1	0	2	3.67259	0	3.63605	2.27258	4.449	1.13224	0	1.75028	2.11409	-0.00242836	0.010031	-0.242085	0.808714	0.999981
NC_000004.12	7515237	7522468	+	6059	gene-LOC124900654	LOC124900654	lncRNA	124900654	uncharacterized LOC124900654	10	18	40	240	12	32	27	177	12.242	18.3531	36.3605	181.806	13.347	36.2317	27.0644	154.9	60.0381	0.00137237	0.0419682	0.0327002	0.973914	0.999981
NC_000004.12	7754090	7778928	+	6795	gene-AFAP1-AS1	AFAP1-AS1	lncRNA	84740	AFAP1 antisense RNA 1	4	1	3	8	0	1	4	5	4.89678	1.01962	2.72703	6.06021	0	1.13224	4.00954	4.3757	3.02764	-0.00550432	0.0121608	-0.452627	0.650817	0.999981
NC_000004.12	7758713	7939861	-	8972	gene-AFAP1	AFAP1	protein_coding	60312	actin filament associated protein 1	1790	1977	1727	3265	2102	1754	1826	2639	2191.31	2015.78	1569.86	2473.32	2337.95	1985.95	1830.35	2309.5	2089.25	0.0343231	0.0573301	0.598693	0.549378	0.999981
NC_000004.12	7798527	7808053	+	599	gene-LOC124900656	LOC124900656	lncRNA	124900656	uncharacterized LOC124900656	0	0	0	0	0	0	0	0	0	0	0	0	0	0	0	0	0	NA	NA	NA	NA	NA
NC_000004.12	7939001	7940296	+	1296	gene-LOC389199	LOC389199	lncRNA	389199	uncharacterized LOC389199	0	3	0	1	0	0	1	1	0	3.05885	0	0.757527	0	0	1.00238	0.87514	0.711737	-0.00169795	0.00550465	-0.308457	0.757735	0.999981
NC_000004.12	7965327	8158813	-	5417	gene-ABLIM2	ABLIM2	protein_coding	84448	actin binding LIM protein family member 2	1240	1654	1645	1862	1369	1383	1536	1344	1518	1686.44	1495.32	1410.51	1522.67	1565.89	1539.66	1176.19	1489.34	-0.0566415	0.0591167	-0.95813	0.337997	0.999981
NC_000004.12	7969759	7974151	+	1855	gene-LOC124900657	LOC124900657	lncRNA	124900657	uncharacterized LOC124900657	1	0	2	1	7	0	0	1	1.2242	0	1.81802	0.757527	7.78574	0	0	0.87514	1.55758	0.00415999	0.00818814	0.508051	0.611417	0.999981
NC_000004.12	8005301	8005381	-	81	gene-MIR95	MIR95	miRNA	407052	microRNA 95	0	0	0	4	0	0	1	5	0	0	0	3.03011	0	0	1.00238	4.3757	1.05102	0.00189755	0.00622492	0.304831	0.760495	0.999981
NC_000004.12	8174421	8175020	+	600	gene-GMPSP1	GMPSP1	pseudogene	728564	guanine monophosphate synthase pseudogene 1	20	20	10	24	14	12	21	15	24.4839	20.3923	9.09011	18.1806	15.5715	13.5869	21.0501	13.1271	16.9353	-0.00740039	0.0269419	-0.274679	0.783563	0.999981
NC_000004.12	8182072	8241103	+	9738	gene-SH3TC1	SH3TC1	protein_coding	54436	SH3 domain and tetratricopeptide repeats 1	31	35	25	61	17	25	53	56	37.9501	35.6865	22.7253	46.2091	18.9082	28.306	53.1264	49.0079	36.4899	0.00304927	0.0350736	0.0869393	0.93072	0.999981
NC_000004.12	8268606	8270181	-	933	gene-LOC105374373	LOC105374373	lncRNA	105374373	uncharacterized LOC105374373	2	11	1	4	4	6	2	5	2.44839	11.2158	0.909011	3.03011	4.449	6.79344	2.00477	4.3757	4.40327	0.00104518	0.0151636	0.0689267	0.945048	0.999981
NC_000004.12	8269754	8307098	+	3323	gene-HTRA3	HTRA3	protein_coding	94031	HtrA serine peptidase 3	265	189	89	128	353	148	70	242	324.412	192.707	80.902	96.9634	392.624	167.571	70.1669	211.784	192.141	0.0650843	0.0557116	1.16824	0.242711	0.999981
NC_000004.12	8320176	8323965	+	788	gene-LINC02517	LINC02517	lncRNA	105374374	long intergenic non-protein coding RNA 2517	0	0	0	0	0	0	0	0	0	0	0	0	0	0	0	0	0	NA	NA	NA	NA	NA
NC_000004.12	8335332	8336915	+	531	gene-LOC124900658	LOC124900658	lncRNA	124900658	uncharacterized LOC124900658	0	0	0	0	0	0	0	0	0	0	0	0	0	0	0	0	0	NA	NA	NA	NA	NA
NC_000004.12	8355305	8440723	-	19000	gene-ACOX3	ACOX3	protein_coding	8310	acyl-CoA oxidase 3%2C pristanoyl	760	895	896	1105	796	710	835	962	930.389	912.556	814.474	837.067	885.35	803.89	836.991	841.885	857.825	-0.032947	0.0617565	-0.533498	0.593689	0.999981
NC_000004.12	8440777	8516950	+	16136	gene-TRMT44	TRMT44	protein_coding	152992	tRNA methyltransferase 44 homolog	275	326	385	627	276	220	299	472	336.654	332.395	349.969	474.969	306.981	249.093	299.713	413.066	345.355	-0.114023	0.0645072	-1.76759	0.0771289	0.999981
NC_000004.12	8580392	8590023	+	4343	gene-GPR78	GPR78	protein_coding	27201	G protein-coupled receptor 78	2	17	25	73	11	12	30	64	2.44839	17.3335	22.7253	55.2995	12.2347	13.5869	30.0715	56.009	26.2136	0.0163512	0.0312799	0.52274	0.601155	0.999981
NC_000004.12	8592765	8619752	+	2426	gene-CPZ	CPZ	protein_coding	8532	carboxypeptidase Z	24	74	23	95	41	43	27	104	29.3807	75.4516	20.9073	71.965	45.6022	48.6863	27.0644	91.0146	51.259	0.0162028	0.0415879	0.389605	0.696829	0.999981
NC_000004.12	8605727	8625169	-	7451	gene-LOC124900659	LOC124900659	lncRNA	124900659	uncharacterized LOC124900659	58	140	155	237	64	106	180	204	71.0034	142.746	140.897	179.534	71.1839	120.017	180.429	178.529	135.542	0.00812722	0.0570677	0.142414	0.886753	0.999981
NC_000004.12	8745396	8747722	-	946	gene-LOC101928532	LOC101928532	lncRNA	101928532	uncharacterized LOC101928532	0	0	0	0	2	0	0	0	0	0	0	0	2.2245	0	0	0	0.278062	0.00204695	0.00471795	0.433863	0.664388	0.999981
NC_000004.12	8846076	8871839	-	2166	gene-HMX1	HMX1	protein_coding	3166	H6 family homeobox 1	4	267	116	378	64	413	374	147	4.89678	272.237	105.445	286.345	71.1839	467.615	374.892	128.646	213.908	0.0144029	0.0192046	0.749972	0.453272	0.999981
NC_000004.12	8959627	8964001	+	726	gene-UNC93B8	UNC93B8	pseudogene	100887748	unc-93 homolog B8 %28pseudogene%29	1	0	0	0	0	0	0	0	1.2242	0	0	0	0	0	0	0	0.153024	-0.000842196	0.00471795	-0.178509	0.858323	0.999981
NC_000004.12	9034574	9152514	-	12708	gene-LOC105369250	LOC105369250	lncRNA	105369250	uncharacterized LOC105369250	78	92	179	251	84	82	126	249	95.4873	93.8046	162.713	190.139	93.4289	92.8436	126.3	217.91	134.078	-0.0129926	0.0570302	-0.227819	0.819787	0.999981
NC_000004.12	9051799	9052051	-	253	gene-SNRPCP16	SNRPCP16	pseudogene	106480291	small nuclear ribonucleoprotein polypeptide C pseudogene 16	1	0	0	1	0	0	0	0	1.2242	0	0	0.757527	0	0	0	0	0.247715	-0.00180524	0.00471795	-0.382633	0.701992	0.999981
NC_000004.12	9135720	9137126	-	278	gene-LOC124900663	LOC124900663	lncRNA	124900663	uncharacterized LOC124900663	1	0	2	7	0	3	3	9	1.2242	0	1.81802	5.30269	0	3.39672	3.00715	7.87626	2.82813	0.00604733	0.0114931	0.52617	0.59877	0.999981
NC_000004.12	9166406	9170298	-	363	gene-ALG1L14P	ALG1L14P	pseudogene	100996649	ALG1 like 14%2C pseudogene	0	0	0	0	0	0	0	0	0	0	0	0	0	0	0	0	0	NA	NA	NA	NA	NA
NC_000004.12	9170409	9176730	+	2492	gene-FAM90A26	FAM90A26	protein_coding	100287045	family with sequence similarity 90 member A26	0	0	0	0	0	0	0	0	0	0	0	0	0	0	0	0	0	NA	NA	NA	NA	NA
NC_000004.12	9191010	9198204	+	264	gene-LOC124900661	LOC124900661	protein_coding	124900661	beta-defensin 109-like	0	0	0	0	0	0	0	0	0	0	0	0	0	0	0	0	0	NA	NA	NA	NA	NA
NC_000004.12	9210657	9212249	+	1593	gene-USP17L10	USP17L10	protein_coding	100287144	ubiquitin specific peptidase 17 like family member 10	0	0	0	0	0	0	0	0	0	0	0	0	0	0	0	0	0	NA	NA	NA	NA	NA
NC_000004.12	9215405	9216997	+	1593	gene-USP17L11	USP17L11	protein_coding	100287178	ubiquitin specific peptidase 17 like family member 11	0	0	0	0	0	0	0	0	0	0	0	0	0	0	0	0	0	NA	NA	NA	NA	NA
NC_000004.12	9220152	9221744	+	1593	gene-USP17L12	USP17L12	protein_coding	100287205	ubiquitin specific peptidase 17 like family member 12	0	0	0	0	0	0	0	0	0	0	0	0	0	0	0	0	0	NA	NA	NA	NA	NA
NC_000004.12	9224896	9226488	+	1593	gene-USP17L13	USP17L13	protein_coding	100287238	ubiquitin specific peptidase 17 like family member 13	0	0	0	0	0	0	0	0	0	0	0	0	0	0	0	0	0	NA	NA	NA	NA	NA
NC_000004.12	9229641	9231233	+	1593	gene-USP17L14P	USP17L14P	pseudogene	100287270	ubiquitin specific peptidase 17 like family member 14%2C pseudogene	0	0	1	1	0	0	2	0	0	0	0.909011	0.757527	0	0	2.00477	0	0.458913	0.000270383	0.00473896	0.0570554	0.954501	0.999981
NC_000004.12	9234385	9236046	+	1662	gene-USP17L15	USP17L15	protein_coding	100288520	ubiquitin specific peptidase 17 like family member 15	0	0	0	0	0	0	0	0	0	0	0	0	0	0	0	0	0	NA	NA	NA	NA	NA
NC_000004.12	9243879	9245471	+	1593	gene-USP17L17	USP17L17	protein_coding	100287327	ubiquitin specific peptidase 17 like family member 17	0	0	0	0	0	0	0	0	0	0	0	0	0	0	0	0	0	NA	NA	NA	NA	NA
NC_000004.12	9248630	9250222	+	1593	gene-USP17L18	USP17L18	protein_coding	100287364	ubiquitin specific peptidase 17 like family member 18	0	0	0	0	0	0	0	0	0	0	0	0	0	0	0	0	0	NA	NA	NA	NA	NA
NC_000004.12	9253378	9254970	+	1593	gene-USP17L19	USP17L19	protein_coding	100287404	ubiquitin specific peptidase 17 like family member 19	0	0	0	0	0	0	0	0	0	0	0	0	0	0	0	0	0	NA	NA	NA	NA	NA
NC_000004.12	9258124	9259716	+	1593	gene-USP17L20	USP17L20	protein_coding	100287441	ubiquitin specific peptidase 17 like family member 20	0	0	0	0	0	0	0	0	0	0	0	0	0	0	0	0	0	NA	NA	NA	NA	NA
NC_000004.12	9262872	9264464	+	1593	gene-USP17L21	USP17L21	protein_coding	100287478	ubiquitin specific peptidase 17 like family member 21	0	0	0	0	0	0	0	0	0	0	0	0	0	0	0	0	0	NA	NA	NA	NA	NA
NC_000004.12	9267619	9269211	+	1593	gene-USP17L22	USP17L22	protein_coding	100287513	ubiquitin specific peptidase 17 like family member 22	0	0	0	0	0	0	0	0	0	0	0	0	0	0	0	0	0	NA	NA	NA	NA	NA
NC_000004.12	9325165	9326757	+	1593	gene-USP17L24	USP17L24	protein_coding	728369	ubiquitin specific peptidase 17 like family member 24	0	0	0	0	0	0	0	0	0	0	0	0	0	0	0	0	0	NA	NA	NA	NA	NA
NC_000004.12	9329911	9331503	+	1593	gene-USP17L25	USP17L25	protein_coding	728373	ubiquitin specific peptidase 17 like family member 25	0	0	0	0	0	0	0	0	0	0	0	0	0	0	0	0	0	NA	NA	NA	NA	NA
NC_000004.12	9334658	9336250	+	1593	gene-USP17L26	USP17L26	protein_coding	728379	ubiquitin specific peptidase 17 like family member 26	0	0	0	0	0	0	0	0	0	0	0	0	0	0	0	0	0	NA	NA	NA	NA	NA
NC_000004.12	9339403	9340995	+	1593	gene-USP17L5	USP17L5	protein_coding	728386	ubiquitin specific peptidase 17 like family member 5	0	0	0	0	0	0	0	0	0	0	0	0	0	0	0	0	0	NA	NA	NA	NA	NA
NC_000004.12	9344148	9345740	+	1593	gene-USP17L27	USP17L27	protein_coding	728393	ubiquitin specific peptidase 17 like family member 27	0	0	0	0	0	0	0	0	0	0	0	0	0	0	0	0	0	NA	NA	NA	NA	NA
NC_000004.12	9348893	9350485	+	1593	gene-USP17L28	USP17L28	protein_coding	728400	ubiquitin specific peptidase 17 like family member 28	0	0	0	0	0	0	0	0	0	0	0	0	0	0	0	0	0	NA	NA	NA	NA	NA
NC_000004.12	9353638	9355230	+	1593	gene-USP17L29	USP17L29	protein_coding	728405	ubiquitin specific peptidase 17 like family member 29	0	0	0	0	0	0	0	0	0	0	0	0	0	0	0	0	0	NA	NA	NA	NA	NA
NC_000004.12	9358382	9359974	+	1593	gene-USP17L9P	USP17L9P	transcribed_pseudogene	391627	ubiquitin specific peptidase 17 like family member 9%2C pseudogene	0	0	0	0	0	0	0	0	0	0	0	0	0	0	0	0	0	NA	NA	NA	NA	NA
NC_000004.12	9363129	9364721	+	1593	gene-USP17L30	USP17L30	protein_coding	728419	ubiquitin specific peptidase 17 like family member 30	0	0	0	0	0	0	0	0	0	0	0	0	0	0	0	0	0	NA	NA	NA	NA	NA
NC_000004.12	9367874	9369070	+	1197	gene-USP17L6P	USP17L6P	transcribed_pseudogene	391622	ubiquitin specific peptidase 17 like family member 6%2C pseudogene	0	0	0	0	0	0	0	0	0	0	0	0	0	0	0	0	0	NA	NA	NA	NA	NA
NC_000004.12	9384017	9389146	-	1064	gene-LOC105378242	LOC105378242	pseudogene	105378242	zinc finger protein 705A-like	0	0	0	0	0	0	0	0	0	0	0	0	0	0	0	0	0	NA	NA	NA	NA	NA
NC_000004.12	9444414	9450666	+	485	gene-DEFB131A	DEFB131A	protein_coding	644414	defensin beta 131A	0	0	0	0	0	0	0	0	0	0	0	0	0	0	0	0	0	NA	NA	NA	NA	NA
NC_000004.12	9479827	9480713	+	608	gene-LOC124900662	LOC124900662	lncRNA	124900662	uncharacterized LOC124900662	0	0	0	0	0	0	0	0	0	0	0	0	0	0	0	0	0	NA	NA	NA	NA	NA
NC_000004.12	9493735	9498513	+	1153	gene-UNC93B7	UNC93B7	pseudogene	100887746	unc-93 homolog B7 %28pseudogene%29	1	1	0	1	0	1	0	1	1.2242	1.01962	0	0.757527	0	1.13224	0	0.87514	0.62609	-0.00107028	0.005641	-0.189733	0.849519	0.999981
NC_000004.12	9532046	9538818	+	3346	gene-LOC101928948	LOC101928948	pseudogene	101928948	translation initiation factor IF-2-like	1	3	0	2	4	0	1	0	1.2242	3.05885	0	1.51505	4.449	0	1.00238	0	1.40618	-0.000499362	0.00780985	-0.06394	0.949018	0.999981
NC_000004.12	9556168	9556316	-	149	gene-MIR548I2	MIR548I2	miRNA	100302277	microRNA 548i-2	0	0	0	0	0	0	0	0	0	0	0	0	0	0	0	0	0	NA	NA	NA	NA	NA
NC_000004.12	9583905	9584150	-	246	gene-SNRPCP13	SNRPCP13	pseudogene	106481786	small nuclear ribonucleoprotein polypeptide C pseudogene 13	0	0	1	0	5	0	0	0	0	0	0.909011	0	5.56124	0	0	0	0.808782	0.0029872	0.00495721	0.602596	0.546777	0.999981
NC_000004.12	9659025	9690554	+	13815	gene-LOC124900660	LOC124900660	lncRNA	124900660	uncharacterized LOC124900660	5	5	1	3	4	10	5	4	6.12098	5.09808	0.909011	2.27258	4.449	11.3224	5.01192	3.50056	4.83557	0.0113023	0.0156898	0.720357	0.471305	0.999981
NC_000004.12	9771025	10040270	-	31849	gene-SLC2A9	SLC2A9	protein_coding	56606	solute carrier family 2 member 9	28	33	25	64	25	38	26	50	34.2775	33.6473	22.7253	48.4817	27.8062	43.0251	26.062	43.757	34.9728	0.00194745	0.0379372	0.0513334	0.95906	0.999981
NC_000004.12	9781634	9784009	+	2376	gene-DRD5	DRD5	protein_coding	1816	dopamine receptor D5	3	5	9	3	21	9	21	4	3.67259	5.09808	8.1811	2.27258	23.3572	10.1902	21.0501	3.50056	9.6653	0.0396124	0.0212817	1.86134	0.062696	0.999981
NC_000004.12	9988123	10004899	+	2059	gene-SLC2A9-AS1	SLC2A9-AS1	lncRNA	105374476	SLC2A9 antisense RNA 1	0	0	1	1	0	0	0	0	0	0	0.909011	0.757527	0	0	0	0	0.208317	-0.00180524	0.00471795	-0.382633	0.701992	0.999981
NC_000004.12	10006480	10016653	+	7389	gene-LOC124900664	LOC124900664	lncRNA	124900664	uncharacterized LOC124900664	0	0	0	0	0	0	0	0	0	0	0	0	0	0	0	0	0	NA	NA	NA	NA	NA
NC_000004.12	10064014	10072992	+	299	gene-LOC124900665	LOC124900665	lncRNA	124900665	uncharacterized LOC124900665	0	3	1	0	0	0	0	0	0	3.05885	0.909011	0	0	0	0	0	0.495982	-0.00368954	0.00474174	-0.778098	0.436511	0.999981
NC_000004.12	10074339	10116799	-	3152	gene-WDR1	WDR1	protein_coding	9948	WD repeat domain 1	5716	8103	6617	11314	7153	7289	5610	10407	6997.5	8261.95	6014.93	8570.66	7955.92	8252.89	5623.38	9107.59	7598.1	0.0352827	0.0512055	0.689042	0.490797	0.999981
NC_000004.12	10078611	10078692	-	82	gene-MIR3138	MIR3138	miRNA	100423011	microRNA 3138	0	0	0	0	2	0	0	0	0	0	0	0	2.2245	0	0	0	0.278062	0.00204695	0.00471795	0.433863	0.664388	0.999981
NC_000004.12	10117089	10119477	+	2281	gene-LOC124900666	LOC124900666	lncRNA	124900666	uncharacterized LOC124900666	0	0	0	1	0	4	0	3	0	0	0	0.757527	0	4.52896	0	2.62542	0.988988	0.00501772	0.00599991	0.836299	0.402987	0.999981
NC_000004.12	10356933	10377625	-	3177	gene-LOC124900667	LOC124900667	lncRNA	124900667	uncharacterized LOC124900667	1	3	0	2	2	2	1	8	1.2242	3.05885	0	1.51505	2.2245	2.26448	1.00238	7.00112	2.28632	0.00776658	0.0109941	0.706429	0.479921	0.999981
NC_000004.12	10403892	10409956	+	1484	gene-LOC107986260	LOC107986260	lncRNA	107986260	uncharacterized LOC107986260	0	1	0	0	1	0	0	3	0	1.01962	0	0	1.11225	0	0	2.62542	0.594661	0.00224519	0.00478156	0.469551	0.638676	0.999981
NC_000004.12	10410963	10411994	+	715	gene-LOC100287951	LOC100287951	pseudogene	100287951	dynein light chain Tctex-type 1 pseudogene	0	0	0	0	0	0	0	0	0	0	0	0	0	0	0	0	0	NA	NA	NA	NA	NA
NC_000004.12	10439880	10461365	-	10642	gene-ZNF518B	ZNF518B	protein_coding	85460	zinc finger protein 518B	744	888	1094	1864	767	889	1015	1486	910.802	905.419	994.458	1412.03	853.095	1006.56	1017.42	1300.46	1050.03	-0.00550074	0.0609882	-0.0901935	0.928133	0.999981
NC_000004.12	10486395	10734846	-	6555	gene-CLNK	CLNK	protein_coding	116449	cytokine dependent hematopoietic cell linker	5	3	5	5	3	7	1	6	6.12098	3.05885	4.54506	3.78763	3.33675	7.92568	1.00238	5.25084	4.37852	-0.000325137	0.0148318	-0.0219216	0.98251	0.999981
NC_000004.12	10489113	10530185	+	317	gene-LOC105374482	LOC105374482	lncRNA	105374482	uncharacterized LOC105374482	0	0	0	0	0	0	0	0	0	0	0	0	0	0	0	0	0	NA	NA	NA	NA	NA
NC_000004.12	10564743	10575971	+	629	gene-LOC105374481	LOC105374481	lncRNA	105374481	uncharacterized LOC105374481	3	0	1	0	2	3	0	0	3.67259	0	0.909011	0	2.2245	3.39672	0	0	1.27535	0.000990379	0.00714605	0.138591	0.889773	0.999981
NC_000004.12	10621048	10629135	+	1437	gene-LOC105374480	LOC105374480	lncRNA	105374480	uncharacterized LOC105374480	1	1	0	0	4	0	0	0	1.2242	1.01962	0	0	4.449	0	0	0	0.836601	0.00169587	0.00552803	0.306778	0.759013	0.999981
NC_000004.12	10737591	10808937	+	3407	gene-LINC02498	LINC02498	lncRNA	102723525	long intergenic non-protein coding RNA 2498	0	10	2	5	4	1	0	2	0	10.1962	1.81802	3.78763	4.449	1.13224	0	1.75028	2.89167	-0.00731644	0.010933	-0.669209	0.503362	0.999981
NC_000004.12	10785781	10789796	+	457	gene-LOC105374479	LOC105374479	lncRNA	105374479	uncharacterized LOC105374479	0	2	0	0	0	0	0	0	0	2.03923	0	0	0	0	0	0	0.254904	-0.00180524	0.00471795	-0.382633	0.701992	0.999981
NC_000004.12	11259633	11281056	+	946	gene-LOC105374488	LOC105374488	lncRNA	105374488	uncharacterized LOC105374488	0	0	0	0	0	0	0	1	0	0	0	0	0	0	0	0.87514	0.109393	0.0010839	0.00471795	0.229739	0.818294	0.999981
NC_000004.12	11368827	11368921	+	95	gene-MIR572	MIR572	miRNA	693157	microRNA 572	0	0	0	0	0	0	0	0	0	0	0	0	0	0	0	0	0	NA	NA	NA	NA	NA
NC_000004.12	11393150	11434327	-	12063	gene-HS3ST1	HS3ST1	protein_coding	9957	heparan sulfate-glucosamine 3-sulfotransferase 1	221	425	450	484	306	426	410	319	270.547	433.337	409.055	366.643	340.348	482.334	410.978	279.17	374.051	0.00915462	0.0640077	0.143024	0.886271	0.999981
NC_000004.12	11463180	11803727	+	6915	gene-LOC107986178	LOC107986178	lncRNA	107986178	uncharacterized LOC107986178	5	12	11	9	12	0	7	15	6.12098	12.2354	9.99912	6.81774	13.347	0	7.01669	13.1271	8.583	-0.0021379	0.0175945	-0.121509	0.903288	0.999981
NC_000004.12	11740951	11769468	-	654	gene-LINC02360	LINC02360	lncRNA	105374484	long intergenic non-protein coding RNA 2360	0	0	0	0	0	0	0	1	0	0	0	0	0	0	0	0.87514	0.109393	0.0010839	0.00471795	0.229739	0.818294	0.999981
NC_000004.12	11783178	11783248	+	71	gene-MIR12113	MIR12113	miRNA	113218507	microRNA 12113	0	0	0	0	0	0	0	1	0	0	0	0	0	0	0	0.87514	0.109393	0.0010839	0.00471795	0.229739	0.818294	0.999981
NC_000004.12	11821737	11823971	+	1260	gene-LOC105374489	LOC105374489	lncRNA	105374489	uncharacterized LOC105374489	0	0	0	1	2	0	0	0	0	0	0	0.757527	2.2245	0	0	0	0.372753	0.00109172	0.00471891	0.231349	0.817044	0.999981
NC_000004.12	11914655	11941760	+	1121	gene-LOC107986179	LOC107986179	lncRNA	107986179	uncharacterized LOC107986179	0	0	0	0	0	0	0	0	0	0	0	0	0	0	0	0	0	NA	NA	NA	NA	NA
NC_000004.12	12223451	12251286	+	641	gene-LINC02270	LINC02270	lncRNA	101929019	long intergenic non-protein coding RNA 2270	0	0	0	2	0	1	4	1	0	0	0	1.51505	0	1.13224	4.00954	0.87514	0.941496	0.00394162	0.00623493	0.632183	0.527268	0.999981
NC_000004.12	12469842	12622908	-	1634	gene-LOC105374492	LOC105374492	lncRNA	105374492	uncharacterized LOC105374492	0	1	5	1	2	4	1	3	0	1.01962	4.54506	0.757527	2.2245	4.52896	1.00238	2.62542	2.08793	0.00445327	0.0102262	0.435475	0.663218	0.999981
NC_000004.12	12539985	12570988	+	495	gene-LOC105374490	LOC105374490	lncRNA	105374490	uncharacterized LOC105374490	0	3	0	3	0	0	0	0	0	3.05885	0	2.27258	0	0	0	0	0.666428	-0.00400403	0.00481557	-0.831476	0.405705	0.999981
NC_000004.12	12707469	12724028	+	290	gene-LOC107986181	LOC107986181	lncRNA	107986181	uncharacterized LOC107986181	0	0	0	0	0	0	0	1	0	0	0	0	0	0	0	0.87514	0.109393	0.0010839	0.00471795	0.229739	0.818294	0.999981
NC_000004.12	12876792	12975305	-	26876	gene-LOC105374493	LOC105374493	lncRNA	105374493	uncharacterized LOC105374493	14	20	13	37	28	15	31	30	17.1387	20.3923	11.8171	28.0285	31.143	16.9836	31.0739	26.2542	22.8539	0.0263557	0.0305391	0.863015	0.388129	0.999981
NC_000004.12	13024254	13049286	-	24728	gene-LOC124900668	LOC124900668	lncRNA	124900668	uncharacterized LOC124900668	4	1	3	9	2	5	6	15	4.89678	1.01962	2.72703	6.81774	2.2245	5.6612	6.01431	13.1271	5.31104	0.0124071	0.0161161	0.769858	0.441384	0.999981
NC_000004.12	13367724	13484340	-	1858	gene-RAB28	RAB28	protein_coding	9364	RAB28%2C member RAS oncogene family	238	201	274	247	247	190	211	218	291.359	204.943	249.069	187.109	274.725	215.125	211.503	190.781	228.077	-0.0220093	0.0628659	-0.350099	0.726265	0.999981
NC_000004.12	13484449	13489889	+	1291	gene-LOC105374495	LOC105374495	lncRNA	105374495	uncharacterized LOC105374495	1	0	0	2	0	0	0	0	1.2242	0	0	1.51505	0	0	0	0	0.342406	-0.00272867	0.00471957	-0.578161	0.563156	0.999981
NC_000004.12	13491118	13524857	+	1831	gene-LOC124900669	LOC124900669	lncRNA	124900669	uncharacterized LOC124900669	0	0	0	1	0	0	0	0	0	0	0	0.757527	0	0	0	0	0.0946908	-0.000842196	0.00471795	-0.178509	0.858323	0.999981
NC_000004.12	13526319	13531417	-	2122	gene-LINC01097	LINC01097	lncRNA	285547	long intergenic non-protein coding RNA 1097	0	0	0	0	0	0	0	0	0	0	0	0	0	0	0	0	0	NA	NA	NA	NA	NA
NC_000004.12	13540830	13547744	-	5032	gene-NKX3-2	NKX3-2	protein_coding	579	NK3 homeobox 2	3	6	1	7	8	7	1	9	3.67259	6.11769	0.909011	5.30269	8.89799	7.92568	1.00238	7.87626	5.21304	0.0110611	0.0165065	0.670102	0.502793	0.999981
NC_000004.12	13546076	13547824	-	1749	gene-LINC01096	LINC01096	lncRNA	285548	long intergenic non-protein coding RNA 1096	0	2	0	0	0	0	1	3	0	2.03923	0	0	0	0	1.00238	2.62542	0.70838	0.00127287	0.00503651	0.252728	0.800479	0.999981
NC_000004.12	13568738	13627725	-	11078	gene-BOD1L1	BOD1L1	protein_coding	259282	biorientation of chromosomes in cell division 1 like 1	1616	2711	2860	4112	1828	2289	2515	3162	1978.3	2764.18	2599.77	3114.95	2033.19	2591.7	2521	2767.19	2546.28	-0.0532289	0.0542345	-0.98146	0.326366	0.999981
NC_000004.12	13627865	13627957	+	93	gene-MIR5091	MIR5091	miRNA	100847023	microRNA 5091	0	0	0	0	0	0	0	0	0	0	0	0	0	0	0	0	0	NA	NA	NA	NA	NA
NC_000004.12	13647650	13648455	-	507	gene-RPL32P12	RPL32P12	pseudogene	731741	ribosomal protein L32 pseudogene 12	0	0	0	0	0	0	0	0	0	0	0	0	0	0	0	0	0	NA	NA	NA	NA	NA
NC_000004.12	13655179	13931228	+	2228	gene-LINC01182	LINC01182	lncRNA	101929071	long intergenic non-protein coding RNA 1182	0	1	0	4	8	2	4	7	0	1.01962	0	3.03011	8.89799	2.26448	4.00954	6.12598	3.16846	0.0169366	0.0119565	1.41652	0.156622	0.999981
NC_000004.12	13765933	13840905	-	8045	gene-LOC101929048	LOC101929048	lncRNA	101929048	uncharacterized LOC101929048	1	1	1	1	0	0	2	4	1.2242	1.01962	0.909011	0.757527	0	0	2.00477	3.50056	1.17696	0.0017888	0.0078379	0.228225	0.819472	0.999981
NC_000004.12	13832875	13936498	+	10756	gene-LOC107986182	LOC107986182	lncRNA	107986182	uncharacterized LOC107986182	7	14	16	14	13	6	14	12	8.56937	14.2746	14.5442	10.6054	14.4592	6.79344	14.0334	10.5017	11.7227	-0.00260312	0.0235709	-0.110438	0.912062	0.999981
NC_000004.12	14111968	14140052	+	1984	gene-LINC01085	LINC01085	lncRNA	152742	long intergenic non-protein coding RNA 1085	9	24	4	1	8	11	16	5	11.0178	24.4708	3.63605	0.757527	8.89799	12.4546	16.0382	4.3757	10.2061	0.00513906	0.0201885	0.254553	0.799068	0.999981
NC_000004.12	14165841	14236650	+	2318	gene-LOC124900670	LOC124900670	lncRNA	124900670	uncharacterized LOC124900670	0	0	1	1	0	1	1	2	0	0	0.909011	0.757527	0	1.13224	1.00238	1.75028	0.69393	0.00240128	0.0059217	0.405505	0.685106	0.999981
NC_000004.12	14470465	14888169	-	4672	gene-LINC00504	LINC00504	lncRNA	201853	long intergenic non-protein coding RNA 504	8	21	10	34	2	18	14	36	9.79357	21.4119	9.09011	25.7559	2.2245	20.3803	14.0334	31.5051	16.7743	-0.000440903	0.0263174	-0.0167533	0.986633	0.999981
NC_000004.12	14513590	14518513	+	3556	gene-LOC105374496	LOC105374496	lncRNA	105374496	uncharacterized LOC105374496	0	3	6	1	0	3	1	2	0	3.05885	5.45407	0.757527	0	3.39672	1.00238	1.75028	1.92748	-0.00324039	0.00968717	-0.334503	0.738	0.999981
NC_000004.12	14909961	15002045	-	1630	gene-CPEB2-DT	CPEB2-DT	lncRNA	441009	CPEB2 divergent transcript	0	0	5	10	0	4	5	5	0	0	4.54506	7.57527	0	4.52896	5.01192	4.3757	3.25461	0.00178	0.0115482	0.154136	0.877503	0.999981
NC_000004.12	14956410	14966710	-	1296	gene-LOC105374498	LOC105374498	lncRNA	105374498	uncharacterized LOC105374498	0	0	1	2	0	0	0	1	0	0	0.909011	1.51505	0	0	0	0.87514	0.412401	-0.00158263	0.00473319	-0.33437	0.738101	0.999981
NC_000004.12	15002481	15070151	+	8435	gene-CPEB2	CPEB2	protein_coding	132864	cytoplasmic polyadenylation element binding protein 2	1483	2838	2888	4266	1665	2362	2557	3354	1815.48	2893.67	2625.22	3231.61	1851.89	2674.35	2563.1	2935.22	2573.82	-0.051684	0.0537752	-0.961112	0.336496	0.999981
NC_000004.12	15004942	15427914	-	630	gene-C1QTNF7-AS1	C1QTNF7-AS1	lncRNA	101929095	C1QTNF7 antisense RNA 1	2	3	1	8	7	0	2	2	2.44839	3.05885	0.909011	6.06021	7.78574	0	2.00477	1.75028	3.00216	-0.00146004	0.0118639	-0.123065	0.902055	0.999981
NC_000004.12	15112280	15121510	+	2546	gene-LOC124900673	LOC124900673	lncRNA	124900673	uncharacterized LOC124900673	1	0	0	1	0	0	1	0	1.2242	0	0	0.757527	0	0	1.00238	0	0.373013	-0.000834145	0.00471894	-0.176765	0.859693	0.999981
NC_000004.12	15339786	15446167	+	7342	gene-C1QTNF7	C1QTNF7	protein_coding	114905	C1q and TNF related 7	2	1	3	0	3	1	1	1	2.44839	1.01962	2.72703	0	3.33675	1.13224	1.00238	0.87514	1.56769	0.000287769	0.00935657	0.0307558	0.975464	0.999981
NC_000004.12	15446327	15448494	+	513	gene-LOC107986185	LOC107986185	lncRNA	107986185	uncharacterized LOC107986185	0	0	0	0	0	0	0	0	0	0	0	0	0	0	0	0	0	NA	NA	NA	NA	NA
NC_000004.12	15469865	15601557	+	6469	gene-CC2D2A	CC2D2A	protein_coding	57545	coiled-coil and C2 domain containing 2A	241	268	231	356	298	241	227	318	295.031	273.257	209.982	269.68	331.45	272.87	227.541	278.295	269.763	0.0348946	0.0639261	0.545859	0.585163	0.999981
NC_000004.12	15507612	15514707	-	751	gene-LOC124900672	LOC124900672	lncRNA	124900672	uncharacterized LOC124900672	0	1	0	2	6	0	0	1	0	1.01962	0	1.51505	6.67349	0	0	0.87514	1.26041	0.00396236	0.0070182	0.564584	0.572357	0.999981
NC_000004.12	15563698	15570860	-	629	gene-LOC124900671	LOC124900671	lncRNA	124900671	uncharacterized LOC124900671	3	2	3	5	2	6	3	7	3.67259	2.03923	2.72703	3.78763	2.2245	6.79344	3.00715	6.12598	3.79719	0.00683345	0.0143276	0.476943	0.633403	0.999981
NC_000004.12	15604381	15681569	-	4857	gene-FBXL5	FBXL5	protein_coding	26234	F-box and leucine rich repeat protein 5	1547	1650	2200	2146	1638	1556	1687	1872	1893.83	1682.37	1999.82	1625.65	1821.86	1761.76	1691.02	1638.26	1764.32	-0.0399156	0.0580606	-0.687483	0.491779	0.999981
NC_000004.12	15636791	15690447	+	5184	gene-FAM200B	FAM200B	protein_coding	285550	family with sequence similarity 200 member B	716	776	1172	1291	758	752	946	1174	876.524	791.222	1065.36	977.967	843.085	851.444	948.256	1027.41	922.659	-0.00791753	0.0617313	-0.128258	0.897945	0.999981
NC_000004.12	15703065	15774173	+	4267	gene-BST1	BST1	protein_coding	683	bone marrow stromal cell antigen 1	52	37	47	57	49	23	26	52	63.6582	37.7258	42.7235	43.179	54.5002	26.0415	26.062	45.5073	42.4247	-0.035185	0.0405163	-0.868417	0.385166	0.999981
NC_000004.12	15730930	15731661	-	732	gene-RPL10AP7	RPL10AP7	pseudogene	100128646	ribosomal protein L10a pseudogene 7	0	0	0	0	0	3	0	0	0	0	0	0	0	3.39672	0	0	0.42459	0.00300993	0.00471796	0.637974	0.523491	0.999981
NC_000004.12	15754071	15756426	-	574	gene-LOC107986186	LOC107986186	lncRNA	107986186	uncharacterized LOC107986186	0	0	0	0	0	0	0	0	0	0	0	0	0	0	0	0	0	NA	NA	NA	NA	NA
NC_000004.12	15778328	15853232	+	5620	gene-CD38	CD38	protein_coding	952	CD38 molecule	4	2	0	3	6	4	3	0	4.89678	2.03923	0	2.27258	6.67349	4.52896	3.00715	0	2.92727	0.00473206	0.0112811	0.419467	0.674875	0.999981
NC_000004.12	15864738	15865197	-	460	gene-HPRT1P1	HPRT1P1	pseudogene	100130067	hypoxanthine phosphoribosyltransferase 1 pseudogene 1	0	0	0	0	0	0	0	0	0	0	0	0	0	0	0	0	0	NA	NA	NA	NA	NA
NC_000004.12	15935577	15938740	-	1351	gene-FGFBP1	FGFBP1	protein_coding	9982	fibroblast growth factor binding protein 1	1	0	0	0	0	0	0	1	1.2242	0	0	0	0	0	0	0.87514	0.262417	0.000120851	0.00471795	0.0256152	0.979564	0.999981
NC_000004.12	15960245	15963175	-	1105	gene-FGFBP2	FGFBP2	protein_coding	83888	fibroblast growth factor binding protein 2	4	0	4	1	0	0	0	0	4.89678	0	3.63605	0.757527	0	0	0	0	1.16129	-0.00732518	0.00650804	-1.12556	0.260352	0.999981
NC_000004.12	15968228	16084023	-	7822	gene-PROM1	PROM1	protein_coding	8842	prominin 1	3	21	5	2	7	15	4	12	3.67259	21.4119	4.54506	1.51505	7.78574	16.9836	4.00954	10.5017	8.80315	0.0106456	0.0195025	0.54586	0.585162	0.999981
NC_000004.12	16008676	16008787	-	112	gene-LOC124900884	LOC124900884	snRNA	124900884	U6 spliceosomal RNA	0	0	0	0	0	0	0	0	0	0	0	0	0	0	0	0	0	NA	NA	NA	NA	NA
NC_000004.12	16113876	16120904	-	2342	gene-LOC107986261	LOC107986261	lncRNA	107986261	uncharacterized LOC107986261	0	0	0	0	0	0	0	0	0	0	0	0	0	0	0	0	0	NA	NA	NA	NA	NA
NC_000004.12	16124282	16126165	-	898	gene-LOC105374502	LOC105374502	lncRNA	105374502	uncharacterized LOC105374502	0	0	0	0	0	0	0	0	0	0	0	0	0	0	0	0	0	NA	NA	NA	NA	NA
NC_000004.12	16160505	16227390	-	10107	gene-TAPT1	TAPT1	protein_coding	202018	transmembrane anterior posterior transformation 1	509	679	749	820	542	669	638	800	623.116	692.319	680.849	621.172	602.839	757.468	639.521	700.112	664.675	0.0253722	0.0634268	0.400024	0.689139	0.999981
NC_000004.12	16176684	16179569	-	861	gene-LOC107986187	LOC107986187	lncRNA	107986187	uncharacterized LOC107986187	0	3	0	3	2	4	0	0	0	3.05885	0	2.27258	2.2245	4.52896	0	0	1.51061	0.00103523	0.00767122	0.13495	0.892651	0.999981
NC_000004.12	16226663	16258187	+	2547	gene-TAPT1-AS1	TAPT1-AS1	lncRNA	202020	TAPT1 antisense RNA 1 %28head to head%29	18	5	10	27	19	2	14	24	22.0355	5.09808	9.09011	20.4532	21.1327	2.26448	14.0334	21.0034	14.3889	0.00167187	0.025575	0.0653713	0.947878	0.999981
NC_000004.12	16256254	16256601	-	348	gene-RPS21P4	RPS21P4	pseudogene	100128912	ribosomal protein S21 pseudogene 4	0	0	0	0	0	0	2	3	0	0	0	0	0	0	2.00477	2.62542	0.578774	0.00389601	0.00477458	0.81599	0.414506	0.999981
NC_000004.12	16287072	16358288	+	9802	gene-LOC124900674	LOC124900674	lncRNA	124900674	uncharacterized LOC124900674	0	0	5	3	0	0	4	2	0	0	4.54506	2.27258	0	0	4.00954	1.75028	1.57218	-0.00102001	0.00812597	-0.125524	0.900109	0.999981
NC_000004.12	16360491	16361827	-	1337	gene-ZEB2P1	ZEB2P1	pseudogene	100420926	zinc finger E-box binding homeobox 2 pseudogene 1	0	0	2	1	0	0	0	2	0	0	1.81802	0.757527	0	0	0	1.75028	0.540729	-0.00075292	0.00476436	-0.158032	0.874432	0.999981
NC_000004.12	16360865	16551246	+	28703	gene-LOC105374505	LOC105374505	lncRNA	105374505	uncharacterized LOC105374505	1	0	0	1	6	0	0	0	1.2242	0	0	0.757527	6.67349	0	0	0	1.0819	0.0035297	0.00621566	0.567872	0.570122	0.999981
NC_000004.12	16481231	16487989	-	940	gene-LOC124900675	LOC124900675	lncRNA	124900675	uncharacterized LOC124900675	0	0	0	0	0	0	0	0	0	0	0	0	0	0	0	0	0	NA	NA	NA	NA	NA
NC_000004.12	16501541	16898645	-	3884	gene-LDB2	LDB2	protein_coding	9079	LIM domain binding 2	211	518	500	552	292	443	440	390	258.305	528.161	454.506	418.155	324.777	501.582	441.049	341.305	408.48	-0.0142106	0.0644648	-0.220439	0.825529	0.999981
NC_000004.12	16595089	16598575	+	498	gene-LOC124900604	LOC124900604	lncRNA	124900604	uncharacterized LOC124900604	2	0	0	1	0	0	1	0	2.44839	0	0	0.757527	0	0	1.00238	0	0.526038	-0.00170576	0.0047397	-0.359888	0.718931	0.999981
NC_000004.12	16893290	16895120	-	620	gene-LOC107986188	LOC107986188	lncRNA	107986188	uncharacterized LOC107986188	0	0	0	0	0	0	0	0	0	0	0	0	0	0	0	0	0	NA	NA	NA	NA	NA
NC_000004.12	17073849	17082629	-	622	gene-LOC105374507	LOC105374507	lncRNA	105374507	uncharacterized LOC105374507	0	0	1	2	0	0	2	0	0	0	0.909011	1.51505	0	0	2.00477	0	0.553604	-0.000454824	0.00476719	-0.0954072	0.923991	0.999981
NC_000004.12	17171757	17186057	-	1702	gene-LINC02493	LINC02493	lncRNA	101929123	long intergenic non-protein coding RNA 2493	0	0	0	0	0	0	0	0	0	0	0	0	0	0	0	0	0	NA	NA	NA	NA	NA
NC_000004.12	17273821	17276981	-	805	gene-LOC107986219	LOC107986219	lncRNA	107986219	uncharacterized LOC107986219	0	0	0	1	0	0	1	0	0	0	0	0.757527	0	0	1.00238	0	0.219989	0.000120851	0.00471795	0.0256152	0.979564	0.999981
NC_000004.12	17320746	17320882	-	137	gene-SNORA75B	SNORA75B	snoRNA	109616994	small nucleolar RNA%2C H/ACA box 75B	0	0	0	0	0	0	0	0	0	0	0	0	0	0	0	0	0	NA	NA	NA	NA	NA
NC_000004.12	17427667	17428349	-	683	gene-RPS7P6	RPS7P6	pseudogene	100270869	ribosomal protein S7 pseudogene 6	0	0	0	2	0	0	0	0	0	0	0	1.51505	0	0	0	0	0.189382	-0.00180524	0.00471795	-0.382633	0.701992	0.999981
NC_000004.12	17458613	17460887	-	1228	gene-LOC124900676	LOC124900676	lncRNA	124900676	uncharacterized LOC124900676	14	7	13	32	15	15	11	32	17.1387	7.13731	11.8171	24.2409	16.6837	16.9836	11.0262	28.0045	16.629	0.013375	0.0274265	0.487669	0.625784	0.999981
NC_000004.12	17486395	17512090	-	1507	gene-QDPR	QDPR	protein_coding	5860	quinoid dihydropteridine reductase	831	1412	1340	1438	865	1198	1174	1153	1017.31	1439.7	1218.08	1089.32	962.095	1356.42	1176.8	1009.04	1158.59	-0.0577183	0.0588468	-0.980823	0.32668	0.999981
NC_000004.12	17515165	17527104	+	823	gene-CLRN2	CLRN2	protein_coding	645104	clarin 2	0	0	0	0	0	0	0	0	0	0	0	0	0	0	0	0	0	NA	NA	NA	NA	NA
NC_000004.12	17528937	17529040	+	104	gene-LOC124900895	LOC124900895	snoRNA	124900895	small nucleolar RNA U13	0	0	0	0	0	0	0	0	0	0	0	0	0	0	0	0	0	NA	NA	NA	NA	NA
NC_000004.12	17552004	17552790	-	787	gene-NACAP5	NACAP5	pseudogene	645108	NACA pseudogene 5	0	0	0	0	0	0	0	1	0	0	0	0	0	0	0	0.87514	0.109393	0.0010839	0.00471795	0.229739	0.818294	0.999981
NC_000004.12	17577198	17607970	+	2209	gene-LAP3	LAP3	protein_coding	51056	leucine aminopeptidase 3	419	551	464	431	423	502	370	463	512.938	561.808	421.781	326.494	470.481	568.384	370.882	405.19	454.745	0.00235744	0.064603	0.0364912	0.970891	0.999981
NC_000004.12	17614641	17634105	+	10858	gene-MED28	MED28	protein_coding	80306	mediator complex subunit 28	1292	1376	1762	1808	1355	1220	1523	1516	1581.66	1402.99	1601.68	1369.61	1507.1	1381.33	1526.63	1326.71	1462.21	-0.038251	0.0568947	-0.672312	0.501385	0.999981
NC_000004.12	17629306	17781621	-	7794	gene-FAM184B	FAM184B	protein_coding	27146	family with sequence similarity 184 member B	115	441	317	294	129	365	220	208	140.783	449.65	288.157	222.713	143.48	413.267	220.525	182.029	257.575	-0.0799518	0.0632342	-1.26437	0.206096	0.999981
NC_000004.12	17793446	17810757	-	8375	gene-DCAF16	DCAF16	protein_coding	54876	DDB1 and CUL4 associated factor 16	734	904	1043	1190	775	857	872	1108	898.56	921.733	948.099	901.457	861.993	970.329	874.079	969.656	918.238	0.000943288	0.0614592	0.0153482	0.987754	0.999981
NC_000004.12	17810979	17844865	+	4593	gene-NCAPG	NCAPG	protein_coding	64151	non-SMC condensin I complex subunit G	126	167	167	232	116	153	151	192	154.249	170.276	151.805	175.746	129.021	173.233	151.36	168.027	159.215	-0.022716	0.0599543	-0.378888	0.704771	0.999981
NC_000004.12	17841187	18021875	-	17032	gene-LCORL	LCORL	protein_coding	254251	ligand dependent nuclear receptor corepressor like	325	276	404	398	400	276	363	320	397.864	281.414	367.241	301.496	444.9	312.498	363.866	280.045	343.665	0.0223325	0.0644902	0.346294	0.729122	0.999981
NC_000004.12	18155333	18157398	+	767	gene-LOC107986220	LOC107986220	lncRNA	107986220	uncharacterized LOC107986220	0	0	0	0	0	0	0	0	0	0	0	0	0	0	0	0	0	NA	NA	NA	NA	NA
NC_000004.12	18167665	18226765	+	2157	gene-LOC107986262	LOC107986262	lncRNA	107986262	uncharacterized LOC107986262	0	0	0	0	0	0	0	0	0	0	0	0	0	0	0	0	0	NA	NA	NA	NA	NA
NC_000004.12	18411801	18839964	+	8945	gene-LOC105374510	LOC105374510	lncRNA	105374510	uncharacterized LOC105374510	0	0	0	0	0	0	2	0	0	0	0	0	0	0	2.00477	0	0.250596	0.00204695	0.00471795	0.433863	0.664388	0.999981
NC_000004.12	18968586	19019371	-	753	gene-LOC107986263	LOC107986263	lncRNA	107986263	uncharacterized LOC107986263	0	0	0	0	0	0	0	0	0	0	0	0	0	0	0	0	0	NA	NA	NA	NA	NA
NC_000004.12	19218592	19456990	-	717	gene-LINC02438	LINC02438	lncRNA	107986264	long intergenic non-protein coding RNA 2438	0	0	0	0	3	0	3	0	0	0	0	0	3.33675	0	3.00715	0	0.792988	0.0043526	0.0050027	0.87005	0.384273	0.999981
NC_000004.12	19856182	19937562	+	425	gene-LOC105374511	LOC105374511	lncRNA	105374511	uncharacterized LOC105374511	0	0	0	0	0	0	0	0	0	0	0	0	0	0	0	0	0	NA	NA	NA	NA	NA
NC_000004.12	20006917	20026316	+	323	gene-LOC105374513	LOC105374513	lncRNA	105374513	uncharacterized LOC105374513	0	0	0	0	0	0	0	0	0	0	0	0	0	0	0	0	0	NA	NA	NA	NA	NA
NC_000004.12	20205999	20212958	-	488	gene-LOC105374514	LOC105374514	lncRNA	105374514	uncharacterized LOC105374514	0	0	0	0	0	0	0	0	0	0	0	0	0	0	0	0	0	NA	NA	NA	NA	NA
NC_000004.12	20251905	20620561	+	10288	gene-SLIT2	SLIT2	protein_coding	9353	slit guidance ligand 2	1123	1382	697	484	919	1317	531	462	1374.77	1409.11	633.581	366.643	1022.16	1491.16	532.266	404.315	904.25	-0.0667748	0.0639952	-1.04343	0.296747	0.999981
NC_000004.12	20392189	20394856	+	601	gene-SLIT2-IT1	SLIT2-IT1	lncRNA	100505893	SLIT2 intronic transcript 1	1	0	0	0	0	0	0	0	1.2242	0	0	0	0	0	0	0	0.153024	-0.000842196	0.00471795	-0.178509	0.858323	0.999981
NC_000004.12	20528275	20528384	+	110	gene-MIR218-1	MIR218-1	miRNA	407000	microRNA 218-1	0	0	0	0	0	0	0	0	0	0	0	0	0	0	0	0	0	NA	NA	NA	NA	NA
NC_000004.12	20658446	20674272	+	499	gene-LOC105374515	LOC105374515	lncRNA	105374515	uncharacterized LOC105374515	0	0	0	0	0	0	0	0	0	0	0	0	0	0	0	0	0	NA	NA	NA	NA	NA
NC_000004.12	20696282	20767373	+	9463	gene-PACRGL	PACRGL	protein_coding	133015	parkin coregulated like	229	259	307	321	201	237	223	280	280.341	264.08	279.066	243.166	223.562	268.341	223.532	245.039	253.391	-0.0596325	0.0631749	-0.943927	0.345207	0.999981
NC_000004.12	20728606	21948772	-	5407	gene-KCNIP4	KCNIP4	protein_coding	80333	potassium voltage-gated channel interacting protein 4	570	160	598	205	590	192	572	105	697.792	163.138	543.589	155.293	656.227	217.39	573.364	91.8898	387.335	-0.0243527	0.062652	-0.388699	0.697499	0.999981
NC_000004.12	21464700	21464758	-	59	gene-MIR7978	MIR7978	miRNA	102465859	microRNA 7978	0	0	0	0	0	0	0	0	0	0	0	0	0	0	0	0	0	NA	NA	NA	NA	NA
NC_000004.12	21520691	21528436	-	7157	gene-LOC124900677	LOC124900677	lncRNA	124900677	uncharacterized LOC124900677	2	0	1	7	0	1	2	3	2.44839	0	0.909011	5.30269	0	1.13224	2.00477	2.62542	1.80282	-0.00295315	0.00940075	-0.314139	0.753415	0.999981
NC_000004.12	21582096	21613722	+	715	gene-LOC105374516	LOC105374516	lncRNA	105374516	uncharacterized LOC105374516	0	0	0	0	0	0	0	0	0	0	0	0	0	0	0	0	0	NA	NA	NA	NA	NA
NC_000004.12	21843341	21853188	-	9848	gene-KCNIP4-IT1	KCNIP4-IT1	lncRNA	359822	KCNIP4 intronic transcript 1	2	2	6	8	0	0	0	2	2.44839	2.03923	5.45407	6.06021	0	0	0	1.75028	2.21902	-0.0141612	0.0100485	-1.40929	0.158751	0.999981
NC_000004.12	22327354	22339666	-	898	gene-LOC100505912	LOC100505912	lncRNA	100505912	uncharacterized LOC100505912	4	2	2	1	3	1	0	0	4.89678	2.03923	1.81802	0.757527	3.33675	1.13224	0	0	1.74757	-0.00577527	0.00944592	-0.611403	0.540933	0.999981
NC_000004.12	22349450	22349554	+	105	gene-LOC124900906	LOC124900906	snoRNA	124900906	small nucleolar RNA U13	0	0	0	0	0	0	0	0	0	0	0	0	0	0	0	0	0	NA	NA	NA	NA	NA
NC_000004.12	22366572	22376240	-	9316	gene-LOC124900841	LOC124900841	lncRNA	124900841	uncharacterized LOC124900841	20	16	21	14	20	15	11	16	24.4839	16.3138	19.0892	10.6054	22.245	16.9836	11.0262	14.0022	16.8437	-0.00597595	0.027897	-0.214215	0.83038	0.999981
NC_000004.12	22387376	22516066	-	30199	gene-ADGRA3	ADGRA3	protein_coding	166647	adhesion G protein-coupled receptor A3	624	474	604	755	588	448	538	638	763.898	483.298	549.043	571.933	654.002	507.243	539.283	558.34	578.38	-0.0317463	0.0639089	-0.496743	0.61937	0.999981
NC_000004.12	22515312	22515385	+	74	gene-MIR12115	MIR12115	miRNA	113219450	microRNA 12115	0	0	0	0	0	0	0	0	0	0	0	0	0	0	0	0	0	NA	NA	NA	NA	NA
NC_000004.12	22692937	22819569	+	2194	gene-GBA3	GBA3	transcribed_pseudogene	57733	glucosylceramidase beta 3 %28gene/pseudogene%29	2	0	0	1	2	0	4	0	2.44839	0	0	0.757527	2.2245	0	4.00954	0	1.17999	0.00267694	0.00689199	0.388413	0.697711	0.999981
NC_000004.12	22733304	22744862	-	1258	gene-LOC105374521	LOC105374521	lncRNA	105374521	uncharacterized LOC105374521	0	0	0	0	0	0	0	0	0	0	0	0	0	0	0	0	0	NA	NA	NA	NA	NA
NC_000004.12	22997532	23504837	+	7607	gene-LOC105374524	LOC105374524	lncRNA	105374524	uncharacterized LOC105374524	0	0	0	1	0	0	0	0	0	0	0	0.757527	0	0	0	0	0.0946908	-0.000842196	0.00471795	-0.178509	0.858323	0.999981
NC_000004.12	23302533	23400408	-	589	gene-LOC105374523	LOC105374523	lncRNA	105374523	uncharacterized LOC105374523	0	0	2	4	0	0	1	4	0	0	1.81802	3.03011	0	0	1.00238	3.50056	1.16888	-0.000379498	0.00703745	-0.0539256	0.956994	0.999981
NC_000004.12	23718674	23769047	+	1078	gene-LOC105374528	LOC105374528	lncRNA	105374528	uncharacterized LOC105374528	0	0	0	0	0	0	0	0	0	0	0	0	0	0	0	0	0	NA	NA	NA	NA	NA
NC_000004.12	23757329	23758639	-	396	gene-LOC124900680	LOC124900680	lncRNA	124900680	uncharacterized LOC124900680	0	0	0	0	0	0	0	0	0	0	0	0	0	0	0	0	0	NA	NA	NA	NA	NA
NC_000004.12	23769094	23783037	+	1241	gene-LOC105374527	LOC105374527	lncRNA	105374527	uncharacterized LOC105374527	0	0	0	0	5	2	0	0	0	0	0	0	5.56124	2.26448	0	0	0.978215	0.00530412	0.00552057	0.960791	0.336657	0.999981
NC_000004.12	23792021	24472905	-	14923	gene-PPARGC1A	PPARGC1A	protein_coding	10891	PPARG coactivator 1 alpha	283	786	869	846	324	778	857	540	346.447	801.418	789.931	640.868	360.369	880.882	859.044	472.576	643.942	-0.0160585	0.0645374	-0.248825	0.803496	0.999981
NC_000004.12	24207971	24209277	+	292	gene-LOC124900679	LOC124900679	lncRNA	124900679	uncharacterized LOC124900679	0	0	0	0	0	0	0	0	0	0	0	0	0	0	0	0	0	NA	NA	NA	NA	NA
NC_000004.12	24439223	24469326	+	369	gene-LOC124900678	LOC124900678	lncRNA	124900678	uncharacterized LOC124900678	0	0	0	0	0	0	0	0	0	0	0	0	0	0	0	0	0	NA	NA	NA	NA	NA
NC_000004.12	24473264	24478335	+	2371	gene-LOC124900681	LOC124900681	lncRNA	124900681	uncharacterized LOC124900681	0	6	0	9	0	6	3	2	0	6.11769	0	6.81774	0	6.79344	3.00715	1.75028	3.06079	-0.00122435	0.0111186	-0.110117	0.912317	0.999981
NC_000004.12	24520192	24520290	-	99	gene-MIR573	MIR573	miRNA	693158	microRNA 573	2	0	2	0	2	4	2	2	2.44839	0	1.81802	0	2.2245	4.52896	2.00477	1.75028	1.84686	0.00675491	0.00947236	0.713118	0.475773	0.999981
NC_000004.12	24527475	24584554	-	3177	gene-DHX15	DHX15	protein_coding	1665	DEAH-box helicase 15	2330	2544	3130	3640	2721	2480	2738	3185	2852.38	2593.9	2845.21	2757.4	3026.43	2807.95	2744.53	2787.32	2801.89	0.0317095	0.0531309	0.596817	0.550629	0.999981
NC_000004.12	24588587	24593514	-	1340	gene-LOC124900682	LOC124900682	lncRNA	124900682	uncharacterized LOC124900682	0	0	0	0	0	0	0	0	0	0	0	0	0	0	0	0	0	NA	NA	NA	NA	NA
NC_000004.12	24657662	24658421	-	451	gene-ATP5MGP3	ATP5MGP3	pseudogene	53409	ATP synthase membrane subunit g pseudogene 3	0	0	0	0	0	0	0	0	0	0	0	0	0	0	0	0	0	NA	NA	NA	NA	NA
NC_000004.12	24659900	24671568	+	2232	gene-LINC02473	LINC02473	lncRNA	107986266	long intergenic non-protein coding RNA 2473	0	0	0	0	0	0	0	0	0	0	0	0	0	0	0	0	0	NA	NA	NA	NA	NA
NC_000004.12	24761875	24767791	-	3462	gene-LOC124900683	LOC124900683	lncRNA	124900683	uncharacterized LOC124900683	0	1	0	1	7	0	0	0	0	1.01962	0	0.757527	7.78574	0	0	0	1.19536	0.00417939	0.00637074	0.656029	0.511806	0.999981
NC_000004.12	24771407	24772620	+	1214	gene-HNRNPA1P65	HNRNPA1P65	pseudogene	106481664	heterogeneous nuclear ribonucleoprotein A1 pseudogene 65	0	0	0	0	0	0	0	0	0	0	0	0	0	0	0	0	0	NA	NA	NA	NA	NA
NC_000004.12	24795573	24800842	+	1416	gene-SOD3	SOD3	protein_coding	6649	superoxide dismutase 3	26	56	41	50	20	75	50	51	31.8291	57.0985	37.2695	37.8763	22.245	84.9179	50.1192	44.6322	45.7485	0.0272759	0.041012	0.66507	0.506006	0.999981
NC_000004.12	24803514	24980204	-	6979	gene-CCDC149	CCDC149	protein_coding	91050	coiled-coil domain containing 149	550	715	777	1241	459	817	833	830	673.308	729.025	706.302	940.091	510.522	925.04	834.986	726.367	755.705	-0.0207944	0.0645722	-0.322033	0.747428	0.999981
NC_000004.12	24974200	25026903	+	11441	gene-LOC102723675	LOC102723675	lncRNA	102723675	uncharacterized LOC102723675	5	6	4	10	12	6	10	7	6.12098	6.11769	3.63605	7.57527	13.347	6.79344	10.0238	6.12598	7.46753	0.013751	0.0193104	0.712107	0.476398	0.999981
NC_000004.12	24992081	25030946	-	7601	gene-LGI2	LGI2	protein_coding	55203	leucine rich repeat LGI family member 2	2599	6196	7091	8615	2737	4676	7010	5493	3181.68	6317.54	6445.8	6526.09	3044.23	5294.35	7026.72	4807.15	5330.44	-0.112495	0.0588272	-1.91229	0.0558392	0.999981
NC_000004.12	25030108	25040958	+	1784	gene-LOC124900684	LOC124900684	lncRNA	124900684	uncharacterized LOC124900684	4	5	5	7	0	7	0	2	4.89678	5.09808	4.54506	5.30269	0	7.92568	0	1.75028	3.68982	-0.0101708	0.0124486	-0.817023	0.413915	0.999981
NC_000004.12	25107134	25112811	-	4733	gene-LOC105374534	LOC105374534	lncRNA	105374534	uncharacterized LOC105374534	0	3	0	0	1	0	2	3	0	3.05885	0	0	1.11225	0	2.00477	2.62542	1.10016	0.00236629	0.00654003	0.361817	0.717489	0.999981
NC_000004.12	25120014	25160582	-	6237	gene-SEPSECS	SEPSECS	protein_coding	51091	Sep %28O-phosphoserine%29 tRNA:Sec %28selenocysteine%29 tRNA synthase	158	176	228	310	201	122	246	249	193.423	179.452	207.255	234.833	223.562	138.133	246.587	217.91	205.144	0.00029087	0.0610142	0.00476725	0.996196	0.999981
NC_000004.12	25160672	25198506	+	1121	gene-SEPSECS-AS1	SEPSECS-AS1	lncRNA	285540	SEPSECS antisense RNA 1 %28head to head%29	8	4	10	6	7	5	10	12	9.79357	4.07846	9.09011	4.54516	7.78574	5.6612	10.0238	10.5017	7.68497	0.00790683	0.0197296	0.40076	0.688597	0.999981
NC_000004.12	25190151	25233865	-	12734	gene-LOC105374535	LOC105374535	lncRNA	105374535	uncharacterized LOC105374535	9	5	14	29	10	10	3	20	11.0178	5.09808	12.7262	21.9683	11.1225	11.3224	3.00715	17.5028	11.7206	-0.00769593	0.0223724	-0.343993	0.730852	0.999981
NC_000004.12	25234033	25279204	+	6078	gene-PI4K2B	PI4K2B	protein_coding	55300	phosphatidylinositol 4-kinase type 2 beta	109	121	126	154	133	88	88	118	133.437	123.373	114.535	116.659	147.929	99.6371	88.2098	103.267	115.881	-0.0422358	0.0556407	-0.759081	0.447804	0.999981
NC_000004.12	25250545	25250639	+	95	gene-LOC124900916	LOC124900916	pseudogene	124900916	uncharacterized LOC124900916	0	0	0	0	0	0	0	0	0	0	0	0	0	0	0	0	0	NA	NA	NA	NA	NA
NC_000004.12	25293280	25301925	+	1125	gene-LOC124900685	LOC124900685	lncRNA	124900685	uncharacterized LOC124900685	0	0	3	2	1	3	2	3	0	0	2.72703	1.51505	1.11225	3.39672	2.00477	2.62542	1.67266	0.00531414	0.00916281	0.579969	0.561936	0.999981
NC_000004.12	25312774	25370383	+	4128	gene-ZCCHC4	ZCCHC4	protein_coding	29063	zinc finger CCHC-type containing 4	182	200	280	552	222	161	200	559	222.804	203.923	254.523	418.155	246.919	182.291	200.477	489.204	277.287	-0.00834324	0.0630201	-0.13239	0.894676	0.999981
NC_000004.12	25319339	25320497	+	525	gene-LOC124900686	LOC124900686	lncRNA	124900686	uncharacterized LOC124900686	0	0	0	3	0	0	0	0	0	0	0	2.27258	0	0	0	0	0.284073	-0.0026847	0.00472	-0.568793	0.569497	0.999981
NC_000004.12	25377263	25418498	+	2712	gene-ANAPC4	ANAPC4	protein_coding	29945	anaphase promoting complex subunit 4	408	455	558	524	443	393	465	496	499.472	463.925	507.228	396.944	492.726	444.97	466.109	434.07	463.181	-0.00966205	0.0644403	-0.149938	0.880814	0.999981
NC_000004.12	25424465	25468627	+	3054	gene-LOC105374536	LOC105374536	lncRNA	105374536	uncharacterized LOC105374536	2	0	2	3	6	3	0	1	2.44839	0	1.81802	2.27258	6.67349	3.39672	0	0.87514	2.18554	0.00392292	0.00988345	0.396919	0.691427	0.999981
NC_000004.12	25531040	25569346	-	578	gene-LOC101929161	LOC101929161	lncRNA	101929161	uncharacterized LOC101929161	0	0	0	0	0	0	0	0	0	0	0	0	0	0	0	0	0	NA	NA	NA	NA	NA
NC_000004.12	25617855	25619465	+	298	gene-LOC124900687	LOC124900687	lncRNA	124900687	uncharacterized LOC124900687	0	0	0	0	0	0	0	1	0	0	0	0	0	0	0	0.87514	0.109393	0.0010839	0.00471795	0.229739	0.818294	0.999981
NC_000004.12	25655851	25678748	+	4216	gene-SLC34A2	SLC34A2	protein_coding	10568	solute carrier family 34 member 2	0	1	0	2	0	3	2	3	0	1.01962	0	1.51505	0	3.39672	2.00477	2.62542	1.3202	0.00565482	0.00792538	0.713508	0.475531	0.999981
NC_000004.12	25713964	25863566	-	10037	gene-SEL1L3	SEL1L3	protein_coding	23231	SEL1L family member 3	684	767	670	742	732	737	768	725	837.35	782.045	609.038	562.085	814.166	834.46	769.831	634.477	730.432	0.0846431	0.0632977	1.33722	0.18115	0.999981
NC_000004.12	25861127	25905688	+	2428	gene-LOC102723733	LOC102723733	lncRNA	102723733	uncharacterized LOC102723733	0	2	2	5	0	3	4	2	0	2.03923	1.81802	3.78763	0	3.39672	4.00954	1.75028	2.10018	0.00145604	0.0102614	0.141895	0.887163	0.999981
NC_000004.12	25865208	25870074	-	347	gene-LOC124900688	LOC124900688	lncRNA	124900688	uncharacterized LOC124900688	0	0	0	0	0	0	0	0	0	0	0	0	0	0	0	0	0	NA	NA	NA	NA	NA
NC_000004.12	25900810	25914093	-	4075	gene-LOC105374538	LOC105374538	lncRNA	105374538	uncharacterized LOC105374538	2	0	1	6	5	0	0	4	2.44839	0	0.909011	4.54516	5.56124	0	0	3.50056	2.12055	0.000962527	0.00982241	0.0979929	0.921938	0.999981
NC_000004.12	25914220	25929812	+	919	gene-SMIM20	SMIM20	protein_coding	389203	small integral membrane protein 20	175	152	171	183	218	194	144	165	214.234	154.982	155.441	138.627	242.47	219.654	144.343	144.398	176.769	0.0509897	0.0600599	0.84898	0.395892	0.999981
NC_000004.12	26021197	26025081	+	798	gene-LOC124900689	LOC124900689	lncRNA	124900689	uncharacterized LOC124900689	0	0	0	0	0	0	0	0	0	0	0	0	0	0	0	0	0	NA	NA	NA	NA	NA
NC_000004.12	26070754	26104257	+	1858	gene-LINC02357	LINC02357	lncRNA	105374540	long intergenic non-protein coding RNA 2357	0	0	0	0	0	0	0	0	0	0	0	0	0	0	0	0	0	NA	NA	NA	NA	NA
NC_000004.12	26105449	26435131	+	8045	gene-RBPJ	RBPJ	protein_coding	3516	recombination signal binding protein for immunoglobulin kappa J region	1720	1632	2005	2633	1683	1448	1689	2204	2105.62	1664.01	1822.57	1994.57	1871.91	1639.48	1693.03	1928.81	1840	-0.0650483	0.05574	-1.167	0.243212	0.999981
NC_000004.12	26152094	26174210	-	719	gene-LOC105374541	LOC105374541	lncRNA	105374541	uncharacterized LOC105374541	0	0	0	0	0	0	0	0	0	0	0	0	0	0	0	0	0	NA	NA	NA	NA	NA
NC_000004.12	26178742	26198001	-	3092	gene-LOC105374545	LOC105374545	lncRNA	105374545	uncharacterized LOC105374545	0	0	1	0	0	0	0	2	0	0	0.909011	0	0	0	0	1.75028	0.332412	0.0010644	0.00472028	0.225495	0.821594	0.999981
NC_000004.12	26198129	26275425	-	2478	gene-LOC124900690	LOC124900690	lncRNA	124900690	uncharacterized LOC124900690	0	0	0	0	0	0	0	0	0	0	0	0	0	0	0	0	0	NA	NA	NA	NA	NA
NC_000004.12	26288153	26299066	-	366	gene-LOC105374542	LOC105374542	lncRNA	105374542	uncharacterized LOC105374542	0	0	0	0	0	0	0	0	0	0	0	0	0	0	0	0	0	NA	NA	NA	NA	NA
NC_000004.12	26481396	26490484	-	1746	gene-CCKAR	CCKAR	protein_coding	886	cholecystokinin A receptor	0	0	1	9	9	10	0	3	0	0	0.909011	6.81774	10.0102	11.3224	0	2.62542	3.9606	0.0112738	0.0114757	0.982411	0.325898	0.999981
NC_000004.12	26576677	26858919	+	39527	gene-TBC1D19	TBC1D19	protein_coding	55296	TBC1 domain family member 19	602	1241	1292	2087	795	1127	1204	1768	736.966	1265.34	1174.44	1580.96	884.238	1276.03	1206.87	1547.25	1209.01	0.0443953	0.0601836	0.737665	0.460718	0.999981
NC_000004.12	26702309	26702388	+	80	gene-LOC124900179	LOC124900179	snoRNA	124900179	small nucleolar RNA SNORD74	0	0	3	1	0	1	0	2	0	0	2.72703	0.757527	0	1.13224	0	1.75028	0.795885	-0.000532438	0.00577719	-0.0921622	0.926569	0.999981
NC_000004.12	26859624	26860599	-	771	gene-STIM2-AS1	STIM2-AS1	lncRNA	105374546	STIM2 antisense RNA 1	5	3	4	1	14	8	3	2	6.12098	3.05885	3.63605	0.757527	15.5715	9.05791	3.00715	1.75028	5.37003	0.0171413	0.0164694	1.0408	0.297971	0.999981
NC_000004.12	26860841	27025381	+	5096	gene-STIM2	STIM2	protein_coding	57620	stromal interaction molecule 2	597	1048	1281	1040	649	836	1094	874	730.845	1068.56	1164.44	787.828	721.85	946.552	1096.61	764.873	910.195	-0.0542034	0.0610678	-0.887595	0.374759	0.999981
NC_000004.12	26873463	26874397	-	935	gene-PIMREGP4	PIMREGP4	pseudogene	100421493	PIMREG pseudogene 4	0	0	0	0	0	0	0	0	0	0	0	0	0	0	0	0	0	NA	NA	NA	NA	NA
NC_000004.12	27217479	27282225	+	2802	gene-LINC02261	LINC02261	lncRNA	101929199	long intergenic non-protein coding RNA 2261	0	0	0	0	0	0	0	0	0	0	0	0	0	0	0	0	0	NA	NA	NA	NA	NA
NC_000004.12	27262506	27267341	-	736	gene-LOC124900842	LOC124900842	lncRNA	124900842	uncharacterized LOC124900842	0	0	0	1	0	0	0	0	0	0	0	0.757527	0	0	0	0	0.0946908	-0.000842196	0.00471795	-0.178509	0.858323	0.999981
NC_000004.12	27585134	27586305	+	1172	gene-IGBP1P5	IGBP1P5	pseudogene	391642	immunoglobulin %28CD79A%29 binding protein 1 pseudogene 5	0	0	0	0	0	0	0	0	0	0	0	0	0	0	0	0	0	NA	NA	NA	NA	NA
NC_000004.12	27645973	27656496	-	808	gene-LOC105374547	LOC105374547	lncRNA	105374547	uncharacterized LOC105374547	0	0	0	0	0	0	0	0	0	0	0	0	0	0	0	0	0	NA	NA	NA	NA	NA
NC_000004.12	27669967	27719249	+	1049	gene-LOC105374548	LOC105374548	lncRNA	105374548	uncharacterized LOC105374548	0	3	3	7	0	1	8	5	0	3.05885	2.72703	5.30269	0	1.13224	8.01908	4.3757	3.07695	0.00209654	0.0120203	0.174417	0.861538	0.999981
NC_000004.12	27736618	27750206	+	479	gene-LOC105374549	LOC105374549	lncRNA	105374549	uncharacterized LOC105374549	0	0	0	0	0	0	0	0	0	0	0	0	0	0	0	0	0	NA	NA	NA	NA	NA
NC_000004.12	27819160	27830169	+	489	gene-LOC105374550	LOC105374550	lncRNA	105374550	uncharacterized LOC105374550	0	0	0	0	0	0	0	0	0	0	0	0	0	0	0	0	0	NA	NA	NA	NA	NA
NC_000004.12	27931184	28003072	+	461	gene-LOC105374552	LOC105374552	lncRNA	105374552	uncharacterized LOC105374552	0	0	0	3	0	0	0	2	0	0	0	2.27258	0	0	0	1.75028	0.502858	-0.000493402	0.00474889	-0.103898	0.91725	0.999981
NC_000004.12	28024257	28108950	-	383	gene-LOC105374553	LOC105374553	lncRNA	105374553	uncharacterized LOC105374553	0	0	0	0	0	0	0	0	0	0	0	0	0	0	0	0	0	NA	NA	NA	NA	NA
NC_000004.12	28116967	28604851	+	6016	gene-LOC105374557	LOC105374557	lncRNA	105374557	uncharacterized LOC105374557	2	1	0	0	2	0	2	0	2.44839	1.01962	0	0	2.2245	0	2.00477	0	0.962159	0.000786613	0.00634542	0.123966	0.901343	0.999981
NC_000004.12	28311669	28314093	-	1705	gene-LOC107986269	LOC107986269	lncRNA	107986269	uncharacterized LOC107986269	0	0	0	0	0	0	0	0	0	0	0	0	0	0	0	0	0	NA	NA	NA	NA	NA
NC_000004.12	28317075	28331828	-	690	gene-LOC124900843	LOC124900843	lncRNA	124900843	uncharacterized LOC124900843	0	0	0	0	0	0	0	0	0	0	0	0	0	0	0	0	0	NA	NA	NA	NA	NA
NC_000004.12	28362504	28387851	-	892	gene-LOC107986268	LOC107986268	lncRNA	107986268	uncharacterized LOC107986268	0	0	0	0	0	0	0	0	0	0	0	0	0	0	0	0	0	NA	NA	NA	NA	NA
NC_000004.12	28391413	28402951	-	2343	gene-LOC105374556	LOC105374556	lncRNA	105374556	uncharacterized LOC105374556	0	0	0	0	0	0	0	0	0	0	0	0	0	0	0	0	0	NA	NA	NA	NA	NA
NC_000004.12	28522401	28585353	-	1087	gene-LOC105374558	LOC105374558	lncRNA	105374558	uncharacterized LOC105374558	0	0	0	0	0	0	0	0	0	0	0	0	0	0	0	0	0	NA	NA	NA	NA	NA
NC_000004.12	28624481	28630136	+	1633	gene-LOC105374559	LOC105374559	lncRNA	105374559	uncharacterized LOC105374559	0	0	0	1	2	0	0	0	0	0	0	0.757527	2.2245	0	0	0	0.372753	0.00109172	0.00471891	0.231349	0.817044	0.999981
NC_000004.12	28819582	28819668	+	87	gene-MIR4275	MIR4275	miRNA	100422937	microRNA 4275	0	0	0	0	0	0	0	0	0	0	0	0	0	0	0	0	0	NA	NA	NA	NA	NA
NC_000004.12	28823049	28824242	-	1194	gene-MESTP3	MESTP3	pseudogene	645641	mesoderm specific transcript pseudogene 3	7	3	1	0	14	4	2	3	8.56937	3.05885	0.909011	0	15.5715	4.52896	2.00477	2.62542	4.65848	0.0136277	0.0148913	0.915146	0.360115	0.999981
NC_000004.12	28996784	29014594	+	427	gene-LINC02364	LINC02364	lncRNA	102723764	long intergenic non-protein coding RNA 2364	0	0	0	0	0	0	0	0	0	0	0	0	0	0	0	0	0	NA	NA	NA	NA	NA
NC_000004.12	29214292	29221162	+	681	gene-LINC02472	LINC02472	lncRNA	105374561	long intergenic non-protein coding RNA 2472	0	0	0	0	0	0	2	0	0	0	0	0	0	0	2.00477	0	0.250596	0.00204695	0.00471795	0.433863	0.664388	0.999981
NC_000004.12	29510635	29510737	+	103	gene-LOC124900885	LOC124900885	snRNA	124900885	U6 spliceosomal RNA	0	0	0	0	0	0	0	0	0	0	0	0	0	0	0	0	0	NA	NA	NA	NA	NA
NC_000004.12	29514590	29581730	-	2207	gene-LOC107986221	LOC107986221	lncRNA	107986221	uncharacterized LOC107986221	0	0	0	0	0	0	3	1	0	0	0	0	0	0	3.00715	0.87514	0.485287	0.00367205	0.00474495	0.773886	0.438998	0.999981
NC_000004.12	29797903	29801039	-	298	gene-LOC105374562	LOC105374562	lncRNA	105374562	uncharacterized LOC105374562	0	0	0	0	0	0	0	0	0	0	0	0	0	0	0	0	0	NA	NA	NA	NA	NA
NC_000004.12	30007419	30008351	-	933	gene-LOC100130674	LOC100130674	pseudogene	100130674	cathepsin B pseudogene	0	0	0	0	0	0	0	0	0	0	0	0	0	0	0	0	0	NA	NA	NA	NA	NA
NC_000004.12	30716631	30719121	-	2491	gene-LOC124900844	LOC124900844	protein_coding	124900844	uncharacterized LOC124900844	0	6	15	7	14	4	11	9	0	6.11769	13.6352	5.30269	15.5715	4.52896	11.0262	7.87626	8.00731	0.011872	0.0174584	0.68002	0.496492	0.999981
NC_000004.12	30720369	31146800	+	10994	gene-PCDH7	PCDH7	protein_coding	5099	protocadherin 7	723	1075	1599	988	665	862	1560	768	885.094	1096.09	1453.51	748.436	739.646	975.99	1563.72	672.108	1016.82	-0.0732376	0.0618549	-1.18402	0.236404	0.999981
NC_000004.12	31171144	31211675	+	507	gene-LINC02497	LINC02497	lncRNA	102723778	long intergenic non-protein coding RNA 2497	0	0	0	0	0	0	0	0	0	0	0	0	0	0	0	0	0	NA	NA	NA	NA	NA
NC_000004.12	31499797	31506308	-	366	gene-LOC105374564	LOC105374564	lncRNA	105374564	uncharacterized LOC105374564	0	0	0	0	0	0	0	0	0	0	0	0	0	0	0	0	0	NA	NA	NA	NA	NA
NC_000004.12	31506544	31558821	+	706	gene-LINC02501	LINC02501	lncRNA	105374565	long intergenic non-protein coding RNA 2501	0	0	0	0	0	0	0	0	0	0	0	0	0	0	0	0	0	NA	NA	NA	NA	NA
NC_000004.12	31702060	31729518	-	325	gene-LOC105374566	LOC105374566	lncRNA	105374566	uncharacterized LOC105374566	0	0	0	0	0	0	0	0	0	0	0	0	0	0	0	0	0	NA	NA	NA	NA	NA
NC_000004.12	31984493	31990658	-	3110	gene-LOC107986222	LOC107986222	lncRNA	107986222	uncharacterized LOC107986222	0	0	0	0	0	0	0	0	0	0	0	0	0	0	0	0	0	NA	NA	NA	NA	NA
NC_000004.12	31997379	32155406	+	752	gene-LINC02506	LINC02506	lncRNA	102723828	long intergenic non-protein coding RNA 2506	0	0	0	0	0	0	0	0	0	0	0	0	0	0	0	0	0	NA	NA	NA	NA	NA
NC_000004.12	32005853	32022422	-	403	gene-LOC105377651	LOC105377651	lncRNA	105377651	uncharacterized LOC105377651	0	0	0	0	0	0	3	2	0	0	0	0	0	0	3.00715	1.75028	0.594679	0.00392264	0.00478054	0.820543	0.411907	0.999981
NC_000004.12	32136464	32140778	-	221	gene-LOC124900845	LOC124900845	lncRNA	124900845	uncharacterized LOC124900845	0	0	0	0	0	0	0	0	0	0	0	0	0	0	0	0	0	NA	NA	NA	NA	NA
NC_000004.12	32223073	32236482	+	3386	gene-LOC102723846	LOC102723846	lncRNA	102723846	uncharacterized LOC102723846	0	0	0	0	4	0	1	0	0	0	0	0	4.449	0	1.00238	0	0.681423	0.00402629	0.00481113	0.83687	0.402666	0.999981
NC_000004.12	32351038	32353220	+	849	gene-LINC02353	LINC02353	lncRNA	101927363	long intergenic non-protein coding RNA 2353	0	0	0	0	0	0	0	0	0	0	0	0	0	0	0	0	0	NA	NA	NA	NA	NA
NC_000004.12	32437068	32560466	-	702	gene-LOC107986223	LOC107986223	lncRNA	107986223	uncharacterized LOC107986223	0	0	0	0	0	0	0	0	0	0	0	0	0	0	0	0	0	NA	NA	NA	NA	NA
NC_000004.12	32882220	32883923	+	449	gene-LOC124900831	LOC124900831	lncRNA	124900831	uncharacterized LOC124900831	0	0	0	0	0	0	2	0	0	0	0	0	0	0	2.00477	0	0.250596	0.00204695	0.00471795	0.433863	0.664388	0.999981
NC_000004.12	33009271	33011811	-	2541	gene-MAPRE1P2	MAPRE1P2	pseudogene	642305	MAPRE1 pseudogene 2	6	4	6	2	1	2	1	2	7.34517	4.07846	5.45407	1.51505	1.11225	2.26448	1.00238	1.75028	3.06527	-0.0139736	0.012826	-1.08948	0.275944	0.999981
NC_000004.12	33351575	33365019	-	546	gene-LOC124900832	LOC124900832	lncRNA	124900832	uncharacterized LOC124900832	0	0	0	0	0	0	0	0	0	0	0	0	0	0	0	0	0	NA	NA	NA	NA	NA
NC_000004.12	33467542	33520434	+	634	gene-LOC105374391	LOC105374391	lncRNA	105374391	uncharacterized LOC105374391	0	0	0	0	0	0	0	0	0	0	0	0	0	0	0	0	0	NA	NA	NA	NA	NA
NC_000004.12	33881636	33906677	+	2209	gene-LOC105374392	LOC105374392	lncRNA	105374392	uncharacterized LOC105374392	0	0	0	0	0	0	0	0	0	0	0	0	0	0	0	0	0	NA	NA	NA	NA	NA
NC_000004.12	33896339	34039893	-	2404	gene-LOC101928622	LOC101928622	lncRNA	101928622	uncharacterized LOC101928622	0	0	0	0	0	0	0	5	0	0	0	0	0	0	0	4.3757	0.546963	0.00380786	0.00475968	0.800023	0.423697	0.999981
NC_000004.12	34121411	34269747	-	591	gene-LINC02484	LINC02484	lncRNA	105374394	long intergenic non-protein coding RNA 2484	0	0	0	0	0	0	0	0	0	0	0	0	0	0	0	0	0	NA	NA	NA	NA	NA
NC_000004.12	34657044	34658684	+	391	gene-LOC107986270	LOC107986270	lncRNA	107986270	uncharacterized LOC107986270	0	0	0	0	0	0	0	0	0	0	0	0	0	0	0	0	0	NA	NA	NA	NA	NA
NC_000004.12	34666547	34679529	+	517	gene-LOC107986271	LOC107986271	lncRNA	107986271	uncharacterized LOC107986271	0	0	0	0	0	0	0	0	0	0	0	0	0	0	0	0	0	NA	NA	NA	NA	NA
NC_000004.12	34858361	34860555	+	250	gene-LOC105378262	LOC105378262	lncRNA	105378262	uncharacterized LOC105378262	0	0	0	0	0	0	0	0	0	0	0	0	0	0	0	0	0	NA	NA	NA	NA	NA
NC_000004.12	34902610	34920682	-	3657	gene-LOC107986272	LOC107986272	lncRNA	107986272	uncharacterized LOC107986272	0	0	0	0	0	0	0	0	0	0	0	0	0	0	0	0	0	NA	NA	NA	NA	NA
NC_000004.12	34966241	34966344	-	104	gene-LOC124900893	LOC124900893	snoRNA	124900893	small nucleolar RNA U13	0	0	0	0	0	0	0	0	0	0	0	0	0	0	0	0	0	NA	NA	NA	NA	NA
NC_000004.12	34996185	35002017	-	326	gene-LOC124900846	LOC124900846	lncRNA	124900846	uncharacterized LOC124900846	0	0	0	0	0	0	0	0	0	0	0	0	0	0	0	0	0	NA	NA	NA	NA	NA
NC_000004.12	35859389	35874225	-	503	gene-LOC105374396	LOC105374396	lncRNA	105374396	uncharacterized LOC105374396	0	0	0	0	3	0	0	0	0	0	0	0	3.33675	0	0	0	0.417093	0.00300993	0.00471796	0.637974	0.523491	0.999981
NC_000004.12	35948118	35972234	-	637	gene-LOC105374397	LOC105374397	lncRNA	105374397	uncharacterized LOC105374397	0	0	0	0	0	0	0	0	0	0	0	0	0	0	0	0	0	NA	NA	NA	NA	NA
NC_000004.12	35973573	35975436	-	1359	gene-LOC124900847	LOC124900847	lncRNA	124900847	uncharacterized LOC124900847	0	0	0	0	0	0	0	0	0	0	0	0	0	0	0	0	0	NA	NA	NA	NA	NA
NC_000004.12	36005404	36244784	-	16295	gene-ARAP2	ARAP2	protein_coding	116984	ArfGAP with RhoGAP domain%2C ankyrin repeat and PH domain 2	69	58	28	52	75	49	26	84	84.4695	59.1377	25.4523	39.3914	83.4187	55.4797	26.062	73.5118	55.8654	0.0277753	0.043496	0.638571	0.523102	0.999981
NC_000004.12	36244116	36274215	+	1780	gene-LOC439933	LOC439933	lncRNA	439933	uncharacterized LOC439933	0	0	0	0	0	0	0	1	0	0	0	0	0	0	0	0.87514	0.109393	0.0010839	0.00471795	0.229739	0.818294	0.999981
NC_000004.12	36281616	36347511	+	7084	gene-DTHD1	DTHD1	protein_coding	401124	death domain containing 1	2	0	1	1	0	2	0	2	2.44839	0	0.909011	0.757527	0	2.26448	0	1.75028	1.01621	-4.95231e-05	0.00683025	-0.00725056	0.994215	0.999981
NC_000004.12	36355370	36366414	+	2260	gene-LOC105374399	LOC105374399	lncRNA	105374399	uncharacterized LOC105374399	0	0	0	0	0	0	0	0	0	0	0	0	0	0	0	0	0	NA	NA	NA	NA	NA
NC_000004.12	36426366	36426428	-	63	gene-MIR1255B1	MIR1255B1	miRNA	100313806	microRNA 1255b-1	0	0	0	0	0	0	0	0	0	0	0	0	0	0	0	0	0	NA	NA	NA	NA	NA
NC_000004.12	36496537	36641900	-	776	gene-LINC02505	LINC02505	lncRNA	105374400	long intergenic non-protein coding RNA 2505	0	0	1	0	0	0	0	0	0	0	0.909011	0	0	0	0	0	0.113626	-0.000842196	0.00471795	-0.178509	0.858323	0.999981
NC_000004.12	37001779	37020706	+	2506	gene-LINC02616	LINC02616	lncRNA	100508631	long intergenic non-protein coding RNA 2616	0	0	0	0	0	0	0	0	0	0	0	0	0	0	0	0	0	NA	NA	NA	NA	NA
NC_000004.12	37073535	37133849	+	3214	gene-LOC101928721	LOC101928721	lncRNA	101928721	uncharacterized LOC101928721	0	0	0	0	0	0	0	0	0	0	0	0	0	0	0	0	0	NA	NA	NA	NA	NA
NC_000004.12	37111981	37129587	-	412	gene-LOC105374402	LOC105374402	lncRNA	105374402	uncharacterized LOC105374402	0	2	0	0	0	0	0	0	0	2.03923	0	0	0	0	0	0	0.254904	-0.00180524	0.00471795	-0.382633	0.701992	0.999981
NC_000004.12	37241910	37241991	-	82	gene-MIR4801	MIR4801	miRNA	100616435	microRNA 4801	0	0	0	0	0	0	0	0	0	0	0	0	0	0	0	0	0	NA	NA	NA	NA	NA
NC_000004.12	37244743	37449463	+	7800	gene-NWD2	NWD2	protein_coding	57495	NACHT and WD repeat domain containing 2	57	67	46	56	88	73	43	39	69.7792	68.3142	41.8145	42.4215	97.8779	82.6535	43.1025	34.1305	60.0117	0.0225297	0.0455772	0.49432	0.621081	0.999981
NC_000004.12	37453255	37593510	+	6300	gene-C4orf19	C4orf19	protein_coding	55286	chromosome 4 open reading frame 19	5	2	8	1	3	9	1	1	6.12098	2.03923	7.27209	0.757527	3.33675	10.1902	1.00238	0.87514	3.94928	-0.00125397	0.0135273	-0.0926988	0.926143	0.999981
NC_000004.12	37454317	37475850	-	21149	gene-LOC124900691	LOC124900691	lncRNA	124900691	uncharacterized LOC124900691	0	0	0	0	0	0	0	2	0	0	0	0	0	0	0	1.75028	0.218785	0.00204695	0.00471795	0.433863	0.664388	0.999981
NC_000004.12	37586304	37686376	-	6753	gene-RELL1	RELL1	protein_coding	768211	RELT like 1	45	33	12	14	61	13	5	34	55.0888	33.6473	10.9081	10.6054	67.8472	14.7191	5.01192	29.7548	28.4478	0.00214971	0.0302339	0.0711028	0.943316	0.999981
NC_000004.12	37705409	37715086	-	918	gene-LOC105374404	LOC105374404	lncRNA	105374404	uncharacterized LOC105374404	0	0	0	0	0	0	0	0	0	0	0	0	0	0	0	0	0	NA	NA	NA	NA	NA
NC_000004.12	37761047	37763825	+	1406	gene-LOC105374406	LOC105374406	lncRNA	105374406	uncharacterized LOC105374406	0	0	0	0	0	0	0	0	0	0	0	0	0	0	0	0	0	NA	NA	NA	NA	NA
NC_000004.12	37826686	37862937	+	3322	gene-PGM2	PGM2	protein_coding	55276	phosphoglucomutase 2	148	125	83	142	213	135	91	157	181.181	127.452	75.4479	107.569	236.909	152.852	91.217	137.397	138.753	0.0928436	0.0585007	1.58705	0.112501	0.999981
NC_000004.12	37891084	38139173	+	11119	gene-TBC1D1	TBC1D1	protein_coding	23216	TBC1 domain family member 1	331	366	279	618	423	293	187	575	405.209	373.179	253.614	468.152	470.481	331.746	187.446	503.206	374.129	-0.0248077	0.064116	-0.386919	0.698816	0.999981
NC_000004.12	37960398	37961128	+	731	gene-PTTG2	PTTG2	protein_coding	10744	pituitary tumor-transforming 2	0	0	0	0	0	0	0	0	0	0	0	0	0	0	0	0	0	NA	NA	NA	NA	NA
NC_000004.12	37995451	37996234	-	784	gene-PSME2P4	PSME2P4	pseudogene	338096	proteasome activator subunit 2 pseudogene 4	0	0	0	0	0	0	0	0	0	0	0	0	0	0	0	0	0	NA	NA	NA	NA	NA
NC_000004.12	38006580	38007156	-	577	gene-MRPS33P2	MRPS33P2	pseudogene	359775	mitochondrial ribosomal protein S33 pseudogene 2	0	0	0	0	0	0	0	0	0	0	0	0	0	0	0	0	0	NA	NA	NA	NA	NA
NC_000004.12	38054675	38056149	-	685	gene-LOC124900692	LOC124900692	protein_coding	124900692	uncharacterized LOC124900692	0	0	0	0	0	0	0	0	0	0	0	0	0	0	0	0	0	NA	NA	NA	NA	NA
NC_000004.12	38155444	38161546	+	4680	gene-LOC124900693	LOC124900693	lncRNA	124900693	uncharacterized LOC124900693	0	0	0	0	1	0	0	0	0	0	0	0	1.11225	0	0	0	0.139031	0.0010839	0.00471795	0.229739	0.818294	0.999981
NC_000004.12	38233558	38243455	-	425	gene-LOC105374408	LOC105374408	lncRNA	105374408	uncharacterized LOC105374408	0	0	0	1	0	0	0	0	0	0	0	0.757527	0	0	0	0	0.0946908	-0.000842196	0.00471795	-0.178509	0.858323	0.999981
NC_000004.12	38276177	38279876	-	664	gene-LOC124900694	LOC124900694	lncRNA	124900694	uncharacterized LOC124900694	0	0	0	1	0	0	0	0	0	0	0	0.757527	0	0	0	0	0.0946908	-0.000842196	0.00471795	-0.178509	0.858323	0.999981
NC_000004.12	38279982	38288140	+	983	gene-LOC105374409	LOC105374409	lncRNA	105374409	uncharacterized LOC105374409	0	0	0	0	0	0	0	0	0	0	0	0	0	0	0	0	0	NA	NA	NA	NA	NA
NC_000004.12	38366914	38385759	+	500	gene-LINC02513	LINC02513	lncRNA	105374410	long intergenic non-protein coding RNA 2513	0	0	0	1	0	0	3	0	0	0	0	0.757527	0	0	3.00715	0	0.470585	0.00208054	0.00474151	0.438794	0.660811	0.999981
NC_000004.12	38420662	38523180	-	2059	gene-LINC01258	LINC01258	lncRNA	101928776	long intergenic non-protein coding RNA 1258	0	0	0	0	0	0	0	0	0	0	0	0	0	0	0	0	0	NA	NA	NA	NA	NA
NC_000004.12	38509767	38518056	+	757	gene-LINC01259	LINC01259	lncRNA	106144599	long intergenic non-protein coding RNA 1259	0	0	0	0	0	0	0	0	0	0	0	0	0	0	0	0	0	NA	NA	NA	NA	NA
NC_000004.12	38564003	38573960	+	3789	gene-LINC02278	LINC02278	lncRNA	105374411	long intergenic non-protein coding RNA 2278	0	0	0	0	0	0	0	0	0	0	0	0	0	0	0	0	0	NA	NA	NA	NA	NA
NC_000004.12	38599093	38664893	-	6323	gene-KLF3-AS1	KLF3-AS1	lncRNA	79667	KLF3 antisense RNA 1	99	130	75	65	100	82	57	53	121.195	132.55	68.1758	49.2392	111.225	92.8436	57.1359	46.3824	84.8434	-0.0495368	0.0514231	-0.963317	0.335389	0.999981
NC_000004.12	38664199	38701517	+	5898	gene-KLF3	KLF3	protein_coding	51274	KLF transcription factor 3	588	539	506	719	647	587	381	620	719.827	549.573	459.96	544.662	719.625	664.624	381.909	542.587	572.846	0.00190262	0.0644376	0.0295266	0.976445	0.999981
NC_000004.12	38744122	38753051	+	2196	gene-LOC105374413	LOC105374413	lncRNA	105374413	uncharacterized LOC105374413	0	0	0	1	0	0	0	1	0	0	0	0.757527	0	0	0	0.87514	0.204083	0.000120851	0.00471795	0.0256152	0.979564	0.999981
NC_000004.12	38772238	38782990	-	10631	gene-TLR10	TLR10	protein_coding	81793	toll like receptor 10	7	4	1	1	2	3	0	8	8.56937	4.07846	0.909011	0.757527	2.2245	3.39672	0	7.00112	3.36709	-0.0011083	0.0123766	-0.0895479	0.928646	0.999981
NC_000004.12	38787569	38805644	-	9952	gene-TLR1	TLR1	protein_coding	7096	toll like receptor 1	6	8	12	23	10	13	6	30	7.34517	8.15692	10.9081	17.4231	11.1225	14.7191	6.01431	26.2542	12.7429	0.0133206	0.0241995	0.550447	0.582013	0.999981
NC_000004.12	38814357	38816536	-	263	gene-LOC124900695	LOC124900695	lncRNA	124900695	uncharacterized LOC124900695	0	1	0	3	0	0	0	1	0	1.01962	0	2.27258	0	0	0	0.87514	0.520917	-0.00221347	0.00475611	-0.465394	0.641649	0.999981
NC_000004.12	38822897	38868390	-	8646	gene-TLR6	TLR6	protein_coding	10333	toll like receptor 6	12	25	15	54	39	35	7	89	14.6903	25.4904	13.6352	40.9064	43.3777	39.6284	7.01669	77.8875	32.8291	0.0521956	0.0335758	1.55456	0.120051	0.999981
NC_000004.12	38867806	38945739	+	7227	gene-FAM114A1	FAM114A1	protein_coding	92689	family with sequence similarity 114 member A1	389	238	86	242	528	121	72	258	476.212	242.669	78.175	183.321	587.267	137.001	72.1717	225.786	250.325	-0.0145061	0.0589163	-0.246216	0.805515	0.999981
NC_000004.12	38868032	38868127	+	96	gene-MIR574	MIR574	miRNA	693159	microRNA 574	0	0	0	0	0	0	0	0	0	0	0	0	0	0	0	0	0	NA	NA	NA	NA	NA
NC_000004.12	38966744	39032409	-	3529	gene-TMEM156	TMEM156	protein_coding	80008	transmembrane protein 156	0	2	5	12	2	2	6	23	0	2.03923	4.54506	9.09032	2.2245	2.26448	6.01431	20.1282	5.78827	0.0152001	0.0166099	0.915124	0.360127	0.999981
NC_000004.12	39044827	39143101	+	19024	gene-KLHL5	KLHL5	protein_coding	51088	kelch like family member 5	1122	804	1096	1110	1264	699	911	1107	1373.55	819.771	996.276	840.855	1405.88	791.435	913.172	968.781	1013.72	0.0109512	0.0614999	0.178068	0.85867	0.999981
NC_000004.12	39069069	39101763	-	132	gene-LOC105374418	LOC105374418	lncRNA	105374418	uncharacterized LOC105374418	0	0	0	0	0	0	0	0	0	0	0	0	0	0	0	0	0	NA	NA	NA	NA	NA
NC_000004.12	39182529	39285810	+	6067	gene-WDR19	WDR19	protein_coding	57728	WD repeat domain 19	651	567	597	531	684	566	544	491	796.951	578.122	542.68	402.247	760.778	640.847	545.297	429.694	587.077	0.0261241	0.0637172	0.410001	0.681805	0.999981
NC_000004.12	39287456	39366362	-	4873	gene-RFC1	RFC1	protein_coding	5981	replication factor C subunit 1	736	785	923	1238	868	836	908	1044	901.008	800.398	839.017	937.818	965.432	946.552	910.165	913.647	901.755	0.0673317	0.0616922	1.09141	0.275091	0.999981
NC_000004.12	39297606	39297711	-	106	gene-RNU6-32P	RNU6-32P	pseudogene	106480708	RNA%2C U6 small nuclear 32%2C pseudogene	1	1	2	2	0	3	0	1	1.2242	1.01962	1.81802	1.51505	0	3.39672	0	0.87514	1.23109	-0.0016904	0.00796203	-0.212308	0.831867	0.999981
NC_000004.12	39406930	39451533	+	6002	gene-KLB	KLB	protein_coding	152831	klotho beta	14	2	4	8	0	5	0	2	17.1387	2.03923	3.63605	6.06021	0	5.6612	0	1.75028	4.53571	-0.0166993	0.0129468	-1.28984	0.197107	0.999981
NC_000004.12	39411910	39411974	+	65	gene-MIR5591	MIR5591	miRNA	100847065	microRNA 5591	0	0	0	0	0	0	0	0	0	0	0	0	0	0	0	0	0	NA	NA	NA	NA	NA
NC_000004.12	39454124	39458922	-	882	gene-RPL9	RPL9	protein_coding	6133	ribosomal protein L9	3872	3681	4755	4255	4215	3498	3862	4065	4740.09	3753.21	4322.35	3223.28	4688.13	3960.57	3871.21	3557.45	4014.53	0.00850164	0.0538693	0.15782	0.874599	0.999981
NC_000004.12	39459056	39479506	+	3781	gene-LIAS	LIAS	protein_coding	11019	lipoic acid synthetase	172	205	242	253	141	170	207	215	210.562	209.021	219.981	191.654	156.827	192.481	207.494	188.155	197.022	-0.055633	0.0616244	-0.902776	0.366645	0.999981
NC_000004.12	39480255	39481905	+	1651	gene-LOC401127	LOC401127	transcribed_pseudogene	401127	WD repeat domain 5 pseudogene	16	18	30	32	17	28	28	20	19.5871	18.3531	27.2703	24.2409	18.9082	31.7027	28.0668	17.5028	23.204	0.00545247	0.0317084	0.171957	0.863472	0.999981
NC_000004.12	39498755	39527439	-	3267	gene-UGDH	UGDH	protein_coding	7358	UDP-glucose 6-dehydrogenase	388	384	456	458	431	307	365	414	474.988	391.532	414.509	346.947	479.379	347.597	365.87	362.308	397.892	-0.0338988	0.064604	-0.524717	0.59978	0.999981
NC_000004.12	39527839	39594707	+	2967	gene-UGDH-AS1	UGDH-AS1	lncRNA	100885776	UGDH antisense RNA 1	37	77	67	122	57	56	81	91	45.2952	78.5104	60.9038	92.4183	63.3982	63.4054	81.1932	79.6378	70.5953	0.0118234	0.0474736	0.249052	0.803321	0.999981
NC_000004.12	39546336	39638865	-	6804	gene-SMIM14	SMIM14	protein_coding	201895	small integral membrane protein 14	700	1045	871	1096	698	851	753	956	856.937	1065.5	791.749	830.249	776.35	963.536	754.796	836.634	859.469	-0.0560121	0.0614818	-0.911036	0.362277	0.999981
NC_000004.12	39621012	39621072	+	61	gene-RNU7-11P	RNU7-11P	pseudogene	100147759	RNA%2C U7 small nuclear 11 pseudogene	0	0	0	0	0	0	0	1	0	0	0	0	0	0	0	0.87514	0.109393	0.0010839	0.00471795	0.229739	0.818294	0.999981
NC_000004.12	39639140	39666664	+	3385	gene-SMIM14-DT	SMIM14-DT	lncRNA	105374419	SMIM14 divergent transcript	73	76	99	114	65	47	74	125	89.3663	77.4908	89.9921	86.3581	72.2962	53.2152	74.1765	109.393	81.536	-0.031246	0.0496178	-0.629734	0.528869	0.999981
NC_000004.12	39698136	39782792	+	15245	gene-UBE2K	UBE2K	protein_coding	3093	ubiquitin conjugating enzyme E2 K	2029	2531	3358	3445	2115	2355	3144	2755	2483.89	2580.65	3052.46	2609.68	2352.41	2666.42	3151.5	2411.01	2663.5	-0.0191022	0.0538033	-0.355038	0.722561	0.999981
NC_000004.12	39769757	39771699	-	1943	gene-ZBTB12BP	ZBTB12BP	pseudogene	100499252	zinc finger and BTB domain containing 12B%2C pseudogene	0	0	0	0	0	0	0	1	0	0	0	0	0	0	0	0.87514	0.109393	0.0010839	0.00471795	0.229739	0.818294	0.999981
NC_000004.12	39822863	39977911	-	7797	gene-PDS5A	PDS5A	protein_coding	23244	PDS5 cohesin associated factor A	1310	1427	1829	2245	1189	1285	1348	1949	1603.7	1454.99	1662.58	1700.65	1322.46	1454.93	1351.21	1705.65	1532.02	-0.0975895	0.0598981	-1.62926	0.103258	0.999981
NC_000004.12	39973443	39974339	+	593	gene-PABPC1P1	PABPC1P1	pseudogene	26980	poly%28A%29 binding protein cytoplasmic 1 pseudogene 1	0	0	0	0	0	0	0	0	0	0	0	0	0	0	0	0	0	NA	NA	NA	NA	NA
NC_000004.12	40042917	40057199	-	1613	gene-LOC344967	LOC344967	transcribed_pseudogene	344967	acyl-CoA thioesterase 7 pseudogene	2	2	2	8	3	2	8	3	2.44839	2.03923	1.81802	6.06021	3.33675	2.26448	8.01908	2.62542	3.57645	0.00415251	0.013678	0.303591	0.761439	0.999981
NC_000004.12	40056850	40190470	+	12233	gene-N4BP2	N4BP2	protein_coding	55728	NEDD4 binding protein 2	394	679	869	2451	500	485	895	1768	482.333	692.319	789.931	1856.7	556.124	549.136	897.134	1547.25	921.366	-0.0332799	0.0640767	-0.519376	0.603498	0.999981
NC_000004.12	40082983	40083106	+	124	gene-LOC124900183	LOC124900183	pseudogene	124900183	uncharacterized LOC124900183	0	0	0	0	0	0	0	0	0	0	0	0	0	0	0	0	0	NA	NA	NA	NA	NA
NC_000004.12	40191080	40246967	+	5990	gene-RHOH	RHOH	protein_coding	399	ras homolog family member H	0	0	1	4	0	0	0	10	0	0	0.909011	3.03011	0	0	0	8.7514	1.58632	0.0035559	0.00752681	0.472431	0.636619	0.999981
NC_000004.12	40307185	40330419	+	1312	gene-LINC02265	LINC02265	lncRNA	101060498	long intergenic non-protein coding RNA 2265	2	2	7	29	3	3	9	7	2.44839	2.03923	6.36308	21.9683	3.33675	3.39672	9.02146	6.12598	6.83749	-0.00918117	0.0178226	-0.515141	0.606455	0.999981
NC_000004.12	40335333	40355217	+	2272	gene-CHRNA9	CHRNA9	protein_coding	55584	cholinergic receptor nicotinic alpha 9 subunit	28	66	69	283	48	85	53	290	34.2775	67.2946	62.7218	214.38	53.3879	96.2403	53.1264	253.791	104.402	0.0560959	0.0522938	1.0727	0.283404	0.999981
NC_000004.12	40423280	40630852	-	8409	gene-RBM47	RBM47	protein_coding	54502	RNA binding motif protein 47	4	21	24	25	10	12	33	28	4.89678	21.4119	21.8163	18.9382	11.1225	13.5869	33.0787	24.5039	18.6694	0.0147798	0.0283186	0.521912	0.601732	0.999981
NC_000004.12	40502040	40502119	-	80	gene-MIR4802	MIR4802	miRNA	100616274	microRNA 4802	0	0	0	0	0	0	0	0	0	0	0	0	0	0	0	0	0	NA	NA	NA	NA	NA
NC_000004.12	40749955	40811184	+	7479	gene-NSUN7	NSUN7	protein_coding	79730	NOP2/Sun RNA methyltransferase family member 7	42	32	30	24	42	32	34	48	51.4162	32.6277	27.2703	18.1806	46.7145	36.2317	34.0811	42.0067	36.0661	0.0316627	0.0371368	0.852597	0.393883	0.999981
NC_000004.12	40810027	41214542	-	9314	gene-APBB2	APBB2	protein_coding	323	amyloid beta precursor protein binding family B member 2	2189	1785	1538	1997	2301	1707	1481	1873	2679.76	1820.01	1398.06	1512.78	2559.28	1932.73	1484.53	1639.14	1878.29	0.0409413	0.0561078	0.729691	0.465579	0.999981
NC_000004.12	40868864	40868970	-	107	gene-LOC124900907	LOC124900907	snoRNA	124900907	small nucleolar RNA U13	0	2	0	0	0	1	0	0	0	2.03923	0	0	0	1.13224	0	0	0.396434	-0.00084286	0.00471803	-0.178647	0.858215	0.999981
NC_000004.12	41113942	41114044	+	103	gene-RNU6-1195P	RNU6-1195P	pseudogene	106480647	RNA%2C U6 small nuclear 1195%2C pseudogene	0	0	0	0	0	0	0	0	0	0	0	0	0	0	0	0	0	NA	NA	NA	NA	NA
NC_000004.12	41220074	41256727	-	592	gene-UCHL1-DT	UCHL1-DT	lncRNA	101410542	UCHL1 divergent transcript	1	3	2	2	0	3	0	5	1.2242	3.05885	1.81802	1.51505	0	3.39672	0	4.3757	1.92357	-3.12635e-05	0.00969627	-0.00322428	0.997427	0.999981
NC_000004.12	41256928	41268455	+	1103	gene-UCHL1	UCHL1	protein_coding	7345	ubiquitin C-terminal hydrolase L1	15330	23835	25056	22948	17421	23191	22267	21911	18766.9	24302.5	22776.2	17383.7	19376.5	26257.8	22320.1	19175.2	21294.9	0.0572366	0.0464225	1.23295	0.217594	0.999981
NC_000004.12	41359607	41700044	+	8449	gene-LIMCH1	LIMCH1	protein_coding	22998	LIM and calponin homology domains 1	964	1504	1638	1358	1134	1393	1434	910	1180.12	1533.5	1488.96	1028.72	1261.29	1577.21	1437.42	796.378	1287.95	-0.0448106	0.0617013	-0.726251	0.467685	0.999981
NC_000004.12	41543454	41581914	-	28938	gene-LOC105374423	LOC105374423	lncRNA	105374423	uncharacterized LOC105374423	2	0	0	2	0	0	0	0	2.44839	0	0	1.51505	0	0	0	0	0.495431	-0.00345395	0.00473317	-0.729733	0.465553	0.999981
NC_000004.12	41684078	41692797	-	524	gene-LOC105374421	LOC105374421	lncRNA	105374421	uncharacterized LOC105374421	0	3	4	6	0	0	0	5	0	3.05885	3.63605	4.54516	0	0	0	4.3757	1.95197	-0.0060126	0.00871887	-0.689608	0.490441	0.999981
NC_000004.12	41744082	41748725	-	2785	gene-PHOX2B	PHOX2B	protein_coding	8929	paired like homeobox 2B	2	2	5	2	0	18	0	0	2.44839	2.03923	4.54506	1.51505	0	20.3803	0	0	3.86601	0.00495758	0.0112548	0.440486	0.659585	0.999981
NC_000004.12	41748349	41855261	+	3669	gene-PHOX2B-AS1	PHOX2B-AS1	lncRNA	105374425	PHOX2B antisense RNA 1	0	0	0	0	0	0	0	0	0	0	0	0	0	0	0	0	0	NA	NA	NA	NA	NA
NC_000004.12	41879521	41882611	-	1425	gene-LINC00682	LINC00682	lncRNA	101927074	long intergenic non-protein coding RNA 682	0	1	0	1	0	0	0	0	0	1.01962	0	0.757527	0	0	0	0	0.222143	-0.00180524	0.00471795	-0.382633	0.701992	0.999981
NC_000004.12	41883060	41890932	-	686	gene-LOC124900696	LOC124900696	lncRNA	124900696	uncharacterized LOC124900696	0	0	0	0	0	0	2	0	0	0	0	0	0	0	2.00477	0	0.250596	0.00204695	0.00471795	0.433863	0.664388	0.999981
NC_000004.12	41892443	41935176	-	1936	gene-LOC105374426	LOC105374426	lncRNA	105374426	uncharacterized LOC105374426	0	0	0	8	0	1	2	2	0	0	0	6.06021	0	1.13224	2.00477	1.75028	1.36844	-0.000836005	0.00735432	-0.113675	0.909495	0.999981
NC_000004.12	41935137	41960803	+	7578	gene-TMEM33	TMEM33	protein_coding	55161	transmembrane protein 33	1174	1390	1642	1967	1137	1278	1462	1818	1437.21	1417.27	1492.6	1490.06	1264.63	1447	1465.49	1591.01	1450.66	-0.0140555	0.0587662	-0.239176	0.810969	0.999981
NC_000004.12	41981756	41986465	+	4710	gene-DCAF4L1	DCAF4L1	protein_coding	285429	DDB1 and CUL4 associated factor 4 like 1	8	20	32	31	16	11	16	39	9.79357	20.3923	29.0884	23.4833	17.796	12.4546	16.0382	34.1305	20.3971	-0.00274618	0.0289078	-0.0949979	0.924317	0.999981
NC_000004.12	41990530	42090461	+	6229	gene-SLC30A9	SLC30A9	protein_coding	10463	solute carrier family 30 member 9	1684	2406	2625	2423	1913	2179	2191	2087	2061.55	2453.2	2386.15	1835.49	2127.73	2467.15	2196.22	1826.42	2169.24	-0.0143747	0.0547116	-0.262735	0.792755	0.999981
NC_000004.12	42029068	42031264	+	2197	gene-ATP1B1P1	ATP1B1P1	pseudogene	485	ATPase Na%2B/K%2B transporting subunit beta 1 pseudogene 1	4	4	20	14	2	4	7	7	4.89678	4.07846	18.1802	10.6054	2.2245	4.52896	7.01669	6.12598	7.20712	-0.0192062	0.0190344	-1.00902	0.312963	0.999981
NC_000004.12	42110853	42152655	-	8641	gene-BEND4	BEND4	protein_coding	389206	BEN domain containing 4	232	135	367	323	254	143	331	253	284.013	137.648	333.607	244.681	282.511	161.91	331.789	221.411	249.696	0.00384661	0.0632579	0.0608084	0.951512	0.999981
NC_000004.12	42285823	42292642	-	1115	gene-LOC124900697	LOC124900697	lncRNA	124900697	uncharacterized LOC124900697	0	0	0	0	0	0	0	0	0	0	0	0	0	0	0	0	0	NA	NA	NA	NA	NA
NC_000004.12	42299012	42391268	-	394	gene-LOC105374428	LOC105374428	lncRNA	105374428	uncharacterized LOC105374428	0	0	0	0	0	0	0	0	0	0	0	0	0	0	0	0	0	NA	NA	NA	NA	NA
NC_000004.12	42397488	42402487	+	2322	gene-SHISA3	SHISA3	protein_coding	152573	shisa family member 3	0	3	28	1	0	2	17	4	0	3.05885	25.4523	0.757527	0	2.26448	17.0405	3.50056	6.50928	-0.00408883	0.0162882	-0.251031	0.80179	0.999981
NC_000004.12	42408373	42657105	-	8379	gene-ATP8A1	ATP8A1	protein_coding	10396	ATPase phospholipid transporting 8A1	2356	2545	4549	3283	2416	2298	4115	2422	2884.21	2594.92	4135.09	2486.96	2687.19	2601.89	4124.81	2119.59	2954.33	-0.0636011	0.0542771	-1.17179	0.241283	0.999981
NC_000004.12	42471775	42472393	+	619	gene-RPS7P7	RPS7P7	pseudogene	100270870	ribosomal protein S7 pseudogene 7	0	0	0	0	0	0	0	0	0	0	0	0	0	0	0	0	0	NA	NA	NA	NA	NA
NC_000004.12	42498244	42499416	+	279	gene-LOC124900698	LOC124900698	lncRNA	124900698	uncharacterized LOC124900698	0	0	0	0	0	0	0	0	0	0	0	0	0	0	0	0	0	NA	NA	NA	NA	NA
NC_000004.12	42675209	42704271	+	723	gene-LOC105374430	LOC105374430	lncRNA	105374430	uncharacterized LOC105374430	0	0	0	0	0	0	0	0	0	0	0	0	0	0	0	0	0	NA	NA	NA	NA	NA
NC_000004.12	42892713	43030658	+	1545	gene-GRXCR1	GRXCR1	protein_coding	389207	glutaredoxin and cysteine rich domain containing 1	0	0	0	0	0	0	0	0	0	0	0	0	0	0	0	0	0	NA	NA	NA	NA	NA
NC_000004.12	43223188	43282951	-	221	gene-LOC105374432	LOC105374432	lncRNA	105374432	uncharacterized LOC105374432	0	0	0	0	0	0	0	0	0	0	0	0	0	0	0	0	0	NA	NA	NA	NA	NA
NC_000004.12	43296862	43330696	-	331	gene-LOC105374434	LOC105374434	lncRNA	105374434	uncharacterized LOC105374434	0	0	0	0	0	0	0	0	0	0	0	0	0	0	0	0	0	NA	NA	NA	NA	NA
NC_000004.12	43316080	43342462	+	1997	gene-LOC105374433	LOC105374433	lncRNA	105374433	uncharacterized LOC105374433	0	0	1	5	0	1	0	3	0	0	0.909011	3.78763	0	1.13224	0	2.62542	1.05679	-0.00089819	0.00669875	-0.134083	0.893337	0.999981
NC_000004.12	43410003	43410960	-	958	gene-RPS2P21	RPS2P21	pseudogene	441013	ribosomal protein S2 pseudogene 21	0	0	0	0	0	0	0	0	0	0	0	0	0	0	0	0	0	NA	NA	NA	NA	NA
NC_000004.12	43457530	43492543	-	579	gene-LINC02383	LINC02383	lncRNA	105374436	long intergenic non-protein coding RNA 2383	0	0	0	0	0	0	0	0	0	0	0	0	0	0	0	0	0	NA	NA	NA	NA	NA
NC_000004.12	43586320	43588329	+	2010	gene-PGBD3P4	PGBD3P4	pseudogene	267008	piggyBac transposable element derived 3 pseudogene 4	0	0	0	0	0	0	0	0	0	0	0	0	0	0	0	0	0	NA	NA	NA	NA	NA
NC_000004.12	43598540	43598826	-	287	gene-RN7SL691P	RN7SL691P	pseudogene	106481112	RNA%2C 7SL%2C cytoplasmic 691%2C pseudogene	0	0	0	0	0	0	0	0	0	0	0	0	0	0	0	0	0	NA	NA	NA	NA	NA
NC_000004.12	43763495	43766433	+	2253	gene-LOC124900848	LOC124900848	lncRNA	124900848	uncharacterized LOC124900848	0	5	0	1	0	0	0	0	0	5.09808	0	0.757527	0	0	0	0	0.731951	-0.00403762	0.00483519	-0.83505	0.40369	0.999981
NC_000004.12	43898938	43899403	+	466	gene-NDUFB4P12	NDUFB4P12	pseudogene	402175	NADH:ubiquinone oxidoreductase subunit B4 pseudogene 12	27	31	28	32	34	40	30	40	33.0533	31.6081	25.4523	24.2409	37.8165	45.2896	30.0715	35.0056	32.8172	0.0345159	0.0374302	0.922139	0.356456	0.999981
NC_000004.12	43947140	43970449	+	808	gene-LOC124900849	LOC124900849	lncRNA	124900849	uncharacterized LOC124900849	0	0	0	0	0	0	0	0	0	0	0	0	0	0	0	0	0	NA	NA	NA	NA	NA
NC_000004.12	43972641	44017075	-	4839	gene-LOC105374438	LOC105374438	lncRNA	105374438	uncharacterized LOC105374438	0	5	5	5	0	0	1	2	0	5.09808	4.54506	3.78763	0	0	1.00238	1.75028	2.02293	-0.0104431	0.00955603	-1.09283	0.274468	0.999981
NC_000004.12	44016861	44022061	+	2821	gene-LINC02475	LINC02475	lncRNA	100506827	long intergenic non-protein coding RNA 2475	0	0	0	0	0	0	0	0	0	0	0	0	0	0	0	0	0	NA	NA	NA	NA	NA
NC_000004.12	44173903	44448809	-	2679	gene-KCTD8	KCTD8	protein_coding	386617	potassium channel tetramerization domain containing 8	268	578	810	783	310	606	748	626	328.084	589.338	736.299	593.143	344.797	686.137	749.784	547.838	571.928	0.0273007	0.0641025	0.425891	0.670187	0.999981
NC_000004.12	44293497	44316692	-	5531	gene-LOC107986275	LOC107986275	lncRNA	107986275	uncharacterized LOC107986275	8	4	2	7	9	7	10	12	9.79357	4.07846	1.81802	5.30269	10.0102	7.92568	10.0238	10.5017	7.43177	0.0199295	0.01906	1.04562	0.295738	0.999981
NC_000004.12	44622088	44662199	-	6522	gene-YIPF7	YIPF7	protein_coding	285525	Yip1 domain family member 7	31	39	47	58	17	34	24	43	37.9501	39.765	42.7235	43.9366	18.9082	38.4961	24.0572	37.631	35.4335	-0.0450364	0.0375187	-1.20037	0.229995	0.999981
NC_000004.12	44678420	44700928	+	4461	gene-GUF1	GUF1	protein_coding	60558	GTP binding elongation factor GUF1	815	971	1427	1537	848	973	1409	1198	997.72	990.047	1297.16	1164.32	943.187	1101.67	1412.36	1048.42	1119.36	0.00756919	0.0611189	0.123844	0.901439	0.999981
NC_000004.12	44701795	44726556	-	2299	gene-GNPDA2	GNPDA2	protein_coding	132789	glucosamine-6-phosphate deaminase 2	255	272	275	249	222	238	266	248	312.17	277.335	249.978	188.624	246.919	269.473	266.634	217.035	253.521	-0.00827165	0.0629439	-0.131413	0.895449	0.999981
NC_000004.12	44731982	44777895	+	2507	gene-LOC105374439	LOC105374439	lncRNA	105374439	uncharacterized LOC105374439	0	0	0	1	0	0	0	0	0	0	0	0.757527	0	0	0	0	0.0946908	-0.000842196	0.00471795	-0.178509	0.858323	0.999981
NC_000004.12	44752639	44770577	-	5965	gene-LOC112268465	LOC112268465	lncRNA	112268465	uncharacterized LOC112268465	2	4	0	5	4	0	1	0	2.44839	4.07846	0	3.78763	4.449	0	1.00238	0	1.97073	-0.00448221	0.00898096	-0.499079	0.617724	0.999981
NC_000004.12	44800270	44805359	+	1749	gene-LOC105374440	LOC105374440	lncRNA	105374440	uncharacterized LOC105374440	0	0	0	0	0	0	0	0	0	0	0	0	0	0	0	0	0	NA	NA	NA	NA	NA
NC_000004.12	44897079	44924587	-	267	gene-LOC105374441	LOC105374441	lncRNA	105374441	uncharacterized LOC105374441	0	0	0	0	0	0	0	0	0	0	0	0	0	0	0	0	0	NA	NA	NA	NA	NA
NC_000004.12	44965870	44985600	+	435	gene-LOC124900850	LOC124900850	lncRNA	124900850	uncharacterized LOC124900850	4	24	0	56	12	45	1	65	4.89678	24.4708	0	42.4215	13.347	50.9508	1.00238	56.8841	24.2467	0.0479326	0.0302392	1.58512	0.11294	0.999981
NC_000004.12	44994225	44996219	+	1995	gene-LOC100533736	LOC100533736	pseudogene	100533736	HERV-FRD provirus ancestral Env polyprotein pseudogene	0	0	0	0	0	0	0	0	0	0	0	0	0	0	0	0	0	NA	NA	NA	NA	NA
NC_000004.12	45323745	45324751	-	1007	gene-THAP12P9	THAP12P9	pseudogene	100131309	THAP domain containing 12 pseudogene 9	0	0	0	0	0	0	0	0	0	0	0	0	0	0	0	0	0	NA	NA	NA	NA	NA
NC_000004.12	46035769	46124054	-	6903	gene-GABRG1	GABRG1	protein_coding	2565	gamma-aminobutyric acid type A receptor subunit gamma1	0	13	0	0	3	9	2	0	0	13.255	0	0	3.33675	10.1902	2.00477	0	3.59833	0.0029127	0.0114007	0.255484	0.798349	0.999981
NC_000004.12	46243548	46390300	-	10586	gene-GABRA2	GABRA2	protein_coding	2555	gamma-aminobutyric acid type A receptor subunit alpha2	372	1013	849	765	443	871	799	745	455.401	1032.87	771.751	579.508	492.726	986.18	800.905	651.98	721.415	0.0396966	0.0628849	0.631258	0.527872	0.999981
NC_000004.12	46723670	46724607	-	938	gene-RAC1P2	RAC1P2	pseudogene	442775	Rac family small GTPase 1 pseudogene 2	244	256	348	401	309	290	318	346	298.704	261.022	316.336	303.768	343.685	328.349	318.758	302.799	309.178	0.0584289	0.0641776	0.910425	0.362598	0.999981
NC_000004.12	46734827	46909245	-	1096	gene-COX7B2	COX7B2	protein_coding	170712	cytochrome c oxidase subunit 7B2	0	0	0	0	0	0	0	0	0	0	0	0	0	0	0	0	0	NA	NA	NA	NA	NA
NC_000004.12	46918900	46993581	-	11147	gene-GABRA4	GABRA4	protein_coding	2557	gamma-aminobutyric acid type A receptor subunit alpha4	14	8	9	2	1	4	1	1	17.1387	8.15692	8.1811	1.51505	1.11225	4.52896	1.00238	0.87514	5.31382	-0.0277374	0.0157826	-1.75746	0.0788386	0.999981
NC_000004.12	46993647	47426447	+	2849	gene-GABRB1	GABRB1	protein_coding	2560	gamma-aminobutyric acid type A receptor subunit beta1	32	50	54	48	28	86	40	25	39.1743	50.9808	49.0866	36.3613	31.143	97.3726	40.0954	21.8785	45.7615	-0.00197779	0.0389282	-0.0508061	0.95948	0.999981
NC_000004.12	47305934	47306037	-	104	gene-LOC124900908	LOC124900908	snoRNA	124900908	small nucleolar RNA U13	0	0	0	0	0	0	0	0	0	0	0	0	0	0	0	0	0	NA	NA	NA	NA	NA
NC_000004.12	47450787	47463702	-	1461	gene-COMMD8	COMMD8	protein_coding	54951	COMM domain containing 8	230	195	223	219	223	190	200	221	281.565	198.825	202.71	165.898	248.032	215.125	200.477	193.406	213.255	0.0117163	0.0622176	0.188312	0.850632	0.999981
NC_000004.12	47463883	47470479	+	854	gene-LOC107986277	LOC107986277	lncRNA	107986277	uncharacterized LOC107986277	2	0	2	2	0	0	1	2	2.44839	0	1.81802	1.51505	0	0	1.00238	1.75028	1.06677	-0.00307259	0.00715083	-0.429684	0.667426	0.999981
NC_000004.12	47485275	47593486	+	6668	gene-ATP10D	ATP10D	protein_coding	57205	ATPase phospholipid transporting 10D %28putative%29	593	346	242	271	764	240	235	357	725.948	352.787	219.981	205.29	849.758	271.737	235.56	312.425	396.686	0.0571691	0.0633476	0.902467	0.366809	0.999981
NC_000004.12	47594001	47838067	-	5278	gene-CORIN	CORIN	protein_coding	10699	corin%2C serine peptidase	26	30	42	56	62	13	30	26	31.8291	30.5885	38.1785	42.4215	68.9594	14.7191	30.0715	22.7537	34.9402	-0.0140592	0.0340529	-0.412865	0.679705	0.999981
NC_000004.12	47623685	47645063	+	5539	gene-LOC105374444	LOC105374444	lncRNA	105374444	uncharacterized LOC105374444	7	12	8	7	21	5	3	9	8.56937	12.2354	7.27209	5.30269	23.3572	5.6612	3.00715	7.87626	9.16017	0.00403369	0.0201363	0.200319	0.841231	0.999981
NC_000004.12	47652669	47652743	+	75	gene-MIR8053	MIR8053	miRNA	102467004	microRNA 8053	0	0	0	0	0	0	0	0	0	0	0	0	0	0	0	0	0	NA	NA	NA	NA	NA
NC_000004.12	47706327	47707276	+	950	gene-RPL15P7	RPL15P7	pseudogene	728576	ribosomal protein L15 pseudogene 7	237	328	374	388	300	268	309	364	290.134	334.434	339.97	293.92	333.675	303.44	309.737	318.551	315.483	0.00439077	0.0641957	0.0683966	0.94547	0.999981
NC_000004.12	47831345	47896848	+	626	gene-LOC101927179	LOC101927179	lncRNA	101927179	uncharacterized LOC101927179	0	0	0	0	0	0	0	0	0	0	0	0	0	0	0	0	0	NA	NA	NA	NA	NA
NC_000004.12	47847233	47914667	-	4122	gene-NFXL1	NFXL1	protein_coding	152518	nuclear transcription factor%2C X-box binding like 1	356	367	470	592	395	357	442	534	435.814	374.199	427.235	448.456	439.338	404.209	443.054	467.325	429.954	0.0310714	0.0644814	0.481866	0.629901	0.999981
NC_000004.12	47914227	47990737	+	1666	gene-LOC101927157	LOC101927157	lncRNA	101927157	uncharacterized LOC101927157	2	6	6	6	2	2	0	0	2.44839	6.11769	5.45407	4.54516	2.2245	2.26448	0	0	2.88179	-0.0141959	0.0114731	-1.23732	0.215967	0.999981
NC_000004.12	47935977	48016681	-	3223	gene-CNGA1	CNGA1	protein_coding	1259	cyclic nucleotide gated channel subunit alpha 1	0	1	21	10	0	5	4	4	0	1.01962	19.0892	7.57527	0	5.6612	4.00954	3.50056	5.10693	-0.0116019	0.0142975	-0.811465	0.417099	0.999981
NC_000004.12	48016772	48040173	+	5302	gene-NIPAL1	NIPAL1	protein_coding	152519	NIPA like domain containing 1	48	124	65	126	46	72	64	108	58.7614	126.432	59.0857	95.4484	51.1635	81.5212	64.1526	94.5152	78.885	-0.0342653	0.0495365	-0.691719	0.489114	0.999981
NC_000004.12	48066393	48134250	-	4555	gene-TXK	TXK	protein_coding	7294	TXK tyrosine kinase	5	23	20	12	6	12	16	8	6.12098	23.4512	18.1802	9.09032	6.67349	13.5869	16.0382	7.00112	12.5178	-0.013938	0.024575	-0.567161	0.570605	0.999981
NC_000004.12	48109353	48109410	-	58	gene-LOC124900886	LOC124900886	pseudogene	124900886	uncharacterized LOC124900886	0	0	0	0	0	0	0	0	0	0	0	0	0	0	0	0	0	NA	NA	NA	NA	NA
NC_000004.12	48135783	48269838	-	4499	gene-TEC	TEC	protein_coding	7006	tec protein tyrosine kinase	11	66	50	22	21	49	55	19	13.4662	67.2946	45.4506	16.6656	23.3572	55.4797	55.1312	16.6277	36.6841	0.0119753	0.0376179	0.31834	0.750227	0.999981
NC_000004.12	48269972	48293026	+	4354	gene-LOC105374445	LOC105374445	lncRNA	105374445	uncharacterized LOC105374445	0	4	7	6	5	2	6	6	0	4.07846	6.36308	4.54516	5.56124	2.26448	6.01431	5.25084	4.2597	0.00425658	0.014114	0.301586	0.762968	0.999981
NC_000004.12	48341529	48426201	+	15017	gene-SLAIN2	SLAIN2	protein_coding	57606	SLAIN motif family member 2	730	936	1132	1143	1039	960	1059	935	893.663	954.36	1029	865.853	1155.63	1086.95	1061.53	818.256	983.154	0.0807125	0.0625603	1.29016	0.196996	0.999981
NC_000004.12	48410258	48413017	+	2760	gene-LOC107986278	LOC107986278	pseudogene	107986278	U6 snRNA-associated Sm-like protein LSm2	4	1	6	5	2	2	0	5	4.89678	1.01962	5.45407	3.78763	2.2245	2.26448	0	4.3757	3.00285	-0.00649836	0.0119723	-0.542782	0.58728	0.999981
NC_000004.12	48483343	48489526	+	2120	gene-SLC10A4	SLC10A4	protein_coding	201780	solute carrier family 10 member 4	75	382	193	331	74	298	209	291	91.8147	389.493	175.439	250.741	82.3064	337.407	209.498	254.666	223.921	-0.00666948	0.061993	-0.107584	0.914325	0.999981
NC_000004.12	48490252	48497635	+	2209	gene-ZAR1	ZAR1	protein_coding	326340	zygote arrest 1	1	7	4	7	0	0	6	5	1.2242	7.13731	3.63605	5.30269	0	0	6.01431	4.3757	3.46128	-0.0067401	0.0122292	-0.551149	0.581532	0.999981
NC_000004.12	48497357	48780279	-	34078	gene-FRYL	FRYL	protein_coding	285527	FRY like transcription coactivator	563	654	643	665	756	560	675	672	689.222	666.829	584.494	503.755	840.86	634.054	676.61	588.094	647.99	0.0945454	0.0637625	1.48277	0.138135	0.999981
NC_000004.12	48805156	48861815	+	2695	gene-OCIAD1	OCIAD1	protein_coding	54940	OCIA domain containing 1	3005	2930	3592	3515	3278	2949	2974	3410	3678.71	2987.47	3265.17	2662.71	3645.95	3338.97	2981.09	2984.23	3193.04	0.0340948	0.0554451	0.61493	0.538601	0.999981
NC_000004.12	48852007	48860203	-	266	gene-OCIAD1-AS1	OCIAD1-AS1	lncRNA	100861517	OCIAD1 antisense RNA 1	0	0	0	0	0	0	0	0	0	0	0	0	0	0	0	0	0	NA	NA	NA	NA	NA
NC_000004.12	48885019	48906828	-	1186	gene-OCIAD2	OCIAD2	protein_coding	132299	OCIA domain containing 2	1308	1418	1644	2344	1317	1413	1259	2029	1601.25	1445.81	1494.41	1775.64	1464.83	1599.85	1262	1775.66	1552.43	-0.0384564	0.0597891	-0.6432	0.520094	0.999981
NC_000004.12	48936381	48936521	+	141	gene-LOC124900176	LOC124900176	snoRNA	124900176	small nucleolar RNA SNORA70	0	0	3	0	0	0	0	0	0	0	2.72703	0	0	0	0	0	0.340879	-0.00276926	0.00471807	-0.586947	0.557239	0.999981
NC_000004.12	48986275	49062079	+	2907	gene-CWH43	CWH43	protein_coding	80157	cell wall biogenesis 43 C-terminal homolog	0	1	0	0	0	3	1	0	0	1.01962	0	0	0	3.39672	1.00238	0	0.67734	0.00275513	0.00503354	0.547354	0.584135	0.999981
NC_000004.12	49161270	49208235	+	1526	gene-LOC101927209	LOC101927209	lncRNA	101927209	uncharacterized LOC101927209	0	0	0	0	0	0	0	0	0	0	0	0	0	0	0	0	0	NA	NA	NA	NA	NA
NC_000004.12	49239198	49244484	-	529	gene-LOC124900699	LOC124900699	pseudogene	124900699	ankyrin repeat domain-containing protein 18A-like	0	0	1	0	0	0	0	1	0	0	0.909011	0	0	0	0	0.87514	0.223019	0.000120851	0.00471795	0.0256152	0.979564	0.999981
NC_000004.12	49270405	49279266	-	1599	gene-LOC124900865	LOC124900865	pseudogene	124900865	translation initiation factor IF-2-like	4	7	8	18	6	3	7	19	4.89678	7.13731	7.27209	13.6355	6.67349	3.39672	7.01669	16.6277	8.33203	7.57383e-05	0.0203209	0.00372711	0.997026	0.999981
NC_000004.12	49516046	49524753	+	1485	gene-LOC107986214	LOC107986214	pseudogene	107986214	translation initiation factor IF-2-like	0	0	0	0	0	0	0	0	0	0	0	0	0	0	0	0	0	NA	NA	NA	NA	NA
NC_000004.12	51833884	51916837	+	17530	gene-DCUN1D4	DCUN1D4	protein_coding	23142	defective in cullin neddylation 1 domain containing 4	1278	1438	1628	1758	1451	1305	1330	1616	1564.52	1466.21	1479.87	1331.73	1613.87	1477.57	1333.17	1414.23	1460.15	-0.00124374	0.0583364	-0.0213202	0.98299	0.999981
NC_000004.12	51993652	52020363	-	9647	gene-LRRC66	LRRC66	protein_coding	339977	leucine rich repeat containing 66	123	166	172	272	120	147	118	278	150.576	169.256	156.35	206.047	133.47	166.439	118.281	243.289	167.964	-0.0230949	0.0592969	-0.389479	0.696922	0.999981
NC_000004.12	52020706	52038299	-	4331	gene-SGCB	SGCB	protein_coding	6443	sarcoglycan beta	2380	2620	3232	4529	2663	2520	3029	3773	2913.59	2671.39	2937.92	3430.84	2961.92	2853.24	3036.22	3301.91	3013.38	0.0214379	0.0523501	0.409511	0.682165	0.999981
NC_000004.12	52044805	52046919	+	577	gene-LINC02480	LINC02480	lncRNA	105377652	long intergenic non-protein coding RNA 2480	0	0	0	0	0	0	0	0	0	0	0	0	0	0	0	0	0	NA	NA	NA	NA	NA
NC_000004.12	52051304	52097299	+	4574	gene-SPATA18	SPATA18	protein_coding	132671	spermatogenesis associated 18	175	102	26	149	245	71	46	161	214.234	104.001	23.6343	112.871	272.501	80.389	46.1097	140.898	124.33	0.0574923	0.0532931	1.0788	0.280679	0.999981
NC_000004.12	52298671	52354067	+	1162	gene-LOC107986279	LOC107986279	lncRNA	107986279	uncharacterized LOC107986279	0	0	1	0	0	0	0	0	0	0	0.909011	0	0	0	0	0	0.113626	-0.000842196	0.00471795	-0.178509	0.858323	0.999981
NC_000004.12	52510013	52510116	+	104	gene-LOC124900897	LOC124900897	snoRNA	124900897	small nucleolar RNA U13	0	0	0	0	0	0	0	0	0	0	0	0	0	0	0	0	0	NA	NA	NA	NA	NA
NC_000004.12	52590960	52659301	-	8343	gene-USP46	USP46	protein_coding	64854	ubiquitin specific peptidase 46	1177	1442	1898	1983	1451	1254	1780	1621	1440.88	1470.29	1725.3	1502.18	1613.87	1419.83	1784.24	1418.6	1546.9	0.0137694	0.0581236	0.236899	0.812735	0.999981
NC_000004.12	52659406	52661498	+	878	gene-USP46-DT	USP46-DT	lncRNA	643783	USP46 divergent transcript	21	29	37	47	20	30	32	40	25.7081	29.5689	33.6334	35.6038	22.245	33.9672	32.0763	35.0056	30.976	-0.00175692	0.0365788	-0.0480312	0.961691	0.999981
NC_000004.12	52712394	52720697	+	1785	gene-DANCR	DANCR	lncRNA	57291	differentiation antagonizing non-protein coding RNA	760	790	1527	1320	913	884	1422	1077	930.389	805.496	1388.06	999.935	1015.48	1000.9	1425.39	942.526	1063.52	0.0615571	0.0617168	0.997412	0.318564	0.999981
NC_000004.12	52712682	52712747	+	66	gene-MIR4449	MIR4449	miRNA	100616436	microRNA 4449	0	1	6	1	0	1	2	0	0	1.01962	5.45407	0.757527	0	1.13224	2.00477	0	1.29603	-0.00421504	0.00781662	-0.539241	0.589721	0.999981
NC_000004.12	52713249	52713370	+	122	gene-SNORA26	SNORA26	snoRNA	677810	small nucleolar RNA%2C H/ACA box 26	8	0	6	3	5	4	4	11	9.79357	0	5.45407	2.27258	5.56124	4.52896	4.00954	9.62655	5.15581	0.00690997	0.0149993	0.460686	0.645024	0.999981
NC_000004.12	52742553	52751425	-	3734	gene-ERVMER34-1	ERVMER34-1	protein_coding	100288413	endogenous retrovirus group MER34 member 1%2C envelope	23	16	27	25	17	19	39	25	28.1565	16.3138	24.5433	18.9382	18.9082	21.5125	39.093	21.8785	23.668	0.0127561	0.0319028	0.399842	0.689273	0.999981
NC_000004.12	52748137	52748259	+	123	gene-LOC124900185	LOC124900185	snoRNA	124900185	small nucleolar RNA SNORA26	0	0	0	0	0	0	0	0	0	0	0	0	0	0	0	0	0	NA	NA	NA	NA	NA
NC_000004.12	52750967	52753557	+	1981	gene-LOC107986281	LOC107986281	lncRNA	107986281	uncharacterized LOC107986281	0	0	1	2	2	0	0	1	0	0	0.909011	1.51505	2.2245	0	0	0.87514	0.690463	0.000541616	0.00545931	0.0992096	0.920972	0.999981
NC_000004.12	52789994	52815464	+	727	gene-LINC01618	LINC01618	lncRNA	152578	long intergenic non-protein coding RNA 1618	0	0	0	0	2	0	0	0	0	0	0	0	2.2245	0	0	0	0.278062	0.00204695	0.00471795	0.433863	0.664388	0.999981
NC_000004.12	52861149	52862205	-	705	gene-LOC124900700	LOC124900700	lncRNA	124900700	uncharacterized LOC124900700	21	16	63	34	14	18	51	19	25.7081	16.3138	57.2677	25.7559	15.5715	20.3803	51.1216	16.6277	28.5933	-0.0220227	0.0343276	-0.641545	0.521169	0.999981
NC_000004.12	52862317	52866835	+	1968	gene-RASL11B	RASL11B	protein_coding	65997	RAS like family 11 member B	420	313	749	328	519	375	941	233	514.162	319.14	680.849	248.469	577.257	424.59	943.244	203.908	488.952	0.095162	0.064376	1.47822	0.139348	0.999981
NC_000004.12	52872982	53366061	-	45894	gene-SCFD2	SCFD2	protein_coding	152579	sec1 family domain containing 2	589	747	734	813	670	801	688	668	721.051	761.653	667.214	615.869	745.207	906.924	689.641	584.594	711.519	0.0415867	0.0631887	0.658135	0.510451	0.999981
NC_000004.12	52927312	52951022	+	7686	gene-LOC101928658	LOC101928658	lncRNA	101928658	uncharacterized LOC101928658	0	0	0	0	0	2	2	0	0	0	0	0	0	2.26448	2.00477	0	0.533656	0.0037599	0.00475073	0.791435	0.42869	0.999981
NC_000004.12	53038615	53049098	+	1746	gene-LOC124900701	LOC124900701	lncRNA	124900701	uncharacterized LOC124900701	0	0	0	0	0	0	0	4	0	0	0	0	0	0	0	3.50056	0.43757	0.00352429	0.00473622	0.744115	0.456807	0.999981
NC_000004.12	53374169	53377876	-	1160	gene-LOC105377654	LOC105377654	lncRNA	105377654	uncharacterized LOC105377654	0	0	0	0	0	6	0	0	0	0	0	0	0	6.79344	0	0	0.849179	0.00411818	0.00486739	0.846076	0.39751	0.999981
NC_000004.12	53377641	53460862	+	3551	gene-FIP1L1	FIP1L1	protein_coding	81608	factor interacting with PAPOLA and CPSF1	685	641	884	1075	719	663	760	860	838.574	653.574	803.566	814.341	799.707	750.675	761.812	752.621	771.859	-0.0103711	0.0628818	-0.16493	0.868999	0.999981
NC_000004.12	53459301	53652477	-	5103	gene-LNX1	LNX1	protein_coding	84708	ligand of numb-protein X 1	49	32	31	192	85	31	29	144	59.9856	32.6277	28.1794	145.445	94.5412	35.0994	29.0692	126.02	68.871	0.0209733	0.0464193	0.451823	0.651396	0.999981
NC_000004.12	53500077	53523274	+	551	gene-LNX1-AS1	LNX1-AS1	lncRNA	100873939	LNX1 antisense RNA 1	0	0	0	0	0	0	0	0	0	0	0	0	0	0	0	0	0	NA	NA	NA	NA	NA
NC_000004.12	53592956	53605382	+	1963	gene-LNX1-AS2	LNX1-AS2	lncRNA	100873955	LNX1 antisense RNA 2	2	0	0	5	0	1	0	6	2.44839	0	0	3.78763	0	1.13224	0	5.25084	1.57739	9.73066e-05	0.0079493	0.0122409	0.990233	0.999981
NC_000004.12	53695901	53734358	+	1616	gene-LOC100506444	LOC100506444	lncRNA	100506444	uncharacterized LOC100506444	0	0	0	0	0	0	0	0	0	0	0	0	0	0	0	0	0	NA	NA	NA	NA	NA
NC_000004.12	53899675	53917583	+	2477	gene-LOC124900702	LOC124900702	lncRNA	124900702	uncharacterized LOC124900702	0	0	0	0	0	0	0	0	0	0	0	0	0	0	0	0	0	NA	NA	NA	NA	NA
NC_000004.12	53927197	53928150	-	954	gene-LOC100129728	LOC100129728	pseudogene	100129728	nucleic acid binding protein 2 pseudogene	3	0	3	2	0	0	1	2	3.67259	0	2.72703	1.51505	0	0	1.00238	1.75028	1.33342	-0.00504809	0.00785528	-0.642637	0.520459	0.999981
NC_000004.12	53985486	53987282	-	1797	gene-RPL21P44	RPL21P44	transcribed_pseudogene	402176	ribosomal protein L21 pseudogene 44	10	2	8	36	3	4	5	10	12.242	2.03923	7.27209	27.271	3.33675	4.52896	5.01192	8.7514	8.80666	-0.0249962	0.0198536	-1.25903	0.208021	0.999981
NC_000004.12	54009789	54091879	-	2918	gene-CHIC2	CHIC2	protein_coding	26511	cysteine rich hydrophobic domain 2	330	243	210	364	400	219	238	360	403.985	247.767	190.892	275.74	444.9	247.96	238.568	315.051	295.608	0.0714939	0.0641094	1.11519	0.264771	0.999981
NC_000004.12	54100163	54102498	+	1673	gene-GSX2	GSX2	protein_coding	170825	GS homeobox 2	7	8	1	6	10	0	0	3	8.56937	8.15692	0.909011	4.54516	11.1225	0	0	2.62542	4.49105	-0.00861641	0.0136161	-0.63281	0.526857	0.999981
NC_000004.12	54123100	54123204	-	105	gene-LOC124900899	LOC124900899	snoRNA	124900899	small nucleolar RNA U13	0	0	0	0	0	0	0	0	0	0	0	0	0	0	0	0	0	NA	NA	NA	NA	NA
NC_000004.12	54147264	54147461	+	198	gene-LOC124900925	LOC124900925	pseudogene	124900925	uncharacterized LOC124900925	0	0	0	0	0	0	0	0	0	0	0	0	0	0	0	0	0	NA	NA	NA	NA	NA
NC_000004.12	54229293	54298245	+	8680	gene-PDGFRA	PDGFRA	protein_coding	5156	platelet derived growth factor receptor alpha	280	110	69	161	184	95	63	172	342.775	112.158	62.7218	121.962	204.654	107.563	63.1502	150.524	145.688	-0.0363493	0.0553695	-0.656487	0.511511	0.999981
NC_000004.12	54332892	54356104	+	624	gene-LINC02283	LINC02283	lncRNA	105377656	long intergenic non-protein coding RNA 2283	0	0	0	0	0	0	0	0	0	0	0	0	0	0	0	0	0	NA	NA	NA	NA	NA
NC_000004.12	54603211	54607131	-	2216	gene-LINC02260	LINC02260	lncRNA	339978	long intergenic non-protein coding RNA 2260	0	0	0	0	0	0	0	0	0	0	0	0	0	0	0	0	0	NA	NA	NA	NA	NA
NC_000004.12	54657957	54740715	+	5150	gene-KIT	KIT	protein_coding	3815	KIT proto-oncogene%2C receptor tyrosine kinase	8	106	17	23	29	124	20	13	9.79357	108.079	15.4532	17.4231	32.2552	140.398	20.0477	11.3768	44.3533	0.0392003	0.0369573	1.06069	0.288831	0.999981
NC_000004.12	54756125	54818684	+	1932	gene-LOC105377657	LOC105377657	lncRNA	105377657	uncharacterized LOC105377657	0	0	0	0	0	0	0	0	0	0	0	0	0	0	0	0	0	NA	NA	NA	NA	NA
NC_000004.12	54845487	54859517	+	822	gene-LINC02358	LINC02358	lncRNA	107986226	long intergenic non-protein coding RNA 2358	0	0	0	0	0	0	0	0	0	0	0	0	0	0	0	0	0	NA	NA	NA	NA	NA
NC_000004.12	54976115	54976397	-	283	gene-RPL38P3	RPL38P3	pseudogene	100132311	RPL38 pseudogene 3	0	0	0	0	0	0	0	0	0	0	0	0	0	0	0	0	0	NA	NA	NA	NA	NA
NC_000004.12	55012874	55035379	-	377	gene-LOC124900703	LOC124900703	lncRNA	124900703	uncharacterized LOC124900703	0	0	0	0	0	0	0	0	0	0	0	0	0	0	0	0	0	NA	NA	NA	NA	NA
NC_000004.12	55078481	55125595	-	5833	gene-KDR	KDR	protein_coding	3791	kinase insert domain receptor	74	24	4	0	78	7	4	6	90.5905	24.4708	3.63605	0	86.7554	7.92568	4.00954	5.25084	27.8298	-0.00871465	0.0273202	-0.318982	0.74974	0.999981
NC_000004.12	55312929	55313924	-	628	gene-LRRC34P2	LRRC34P2	pseudogene	100420613	leucine rich repeat containing 34 pseudogene 2	0	0	0	0	0	0	0	0	0	0	0	0	0	0	0	0	0	NA	NA	NA	NA	NA
NC_000004.12	55346242	55373100	+	4198	gene-SRD5A3	SRD5A3	protein_coding	79644	steroid 5 alpha-reductase 3	161	265	283	234	162	262	231	180	197.096	270.198	257.25	177.261	180.184	296.647	231.551	157.525	220.964	-0.0283909	0.0625817	-0.453661	0.650073	0.999981
NC_000004.12	55351446	55352438	-	993	gene-FCF1P8	FCF1P8	pseudogene	100422531	FCF1 pseudogene 8	0	0	0	1	1	0	0	0	0	0	0	0.757527	1.11225	0	0	0	0.233722	0.000120851	0.00471795	0.0256152	0.979564	0.999981
NC_000004.12	55366601	55385580	-	926	gene-SRD5A3-AS1	SRD5A3-AS1	lncRNA	100506462	SRD5A3 antisense RNA 1	7	0	2	0	1	2	0	2	8.56937	0	1.81802	0	1.11225	2.26448	0	1.75028	1.9393	-0.00390654	0.00871568	-0.44822	0.653995	0.999981
NC_000004.12	55377794	55388272	+	2904	gene-LINC02928	LINC02928	lncRNA	105377659	long intergenic non-protein coding RNA 2928	7	6	15	23	10	16	6	16	8.56937	6.11769	13.6352	17.4231	11.1225	18.1158	6.01431	14.0022	11.875	0.00297263	0.0227689	0.130556	0.896126	0.999981
NC_000004.12	55395957	55453397	+	3346	gene-TMEM165	TMEM165	protein_coding	55858	transmembrane protein 165	897	754	763	823	1002	668	653	914	1098.1	768.79	693.576	623.445	1114.47	756.336	654.557	799.878	813.645	0.0414652	0.0633878	0.654151	0.513014	0.999981
NC_000004.12	55427903	55546909	-	14099	gene-CLOCK	CLOCK	protein_coding	9575	clock circadian regulator	623	817	874	1095	635	730	780	866	762.674	833.026	794.476	829.492	706.278	826.535	781.86	757.872	786.527	-0.0442469	0.061928	-0.714489	0.474925	0.999981
NC_000004.12	55545865	55547889	+	1020	gene-LOC124900704	LOC124900704	lncRNA	124900704	uncharacterized LOC124900704	0	1	1	0	0	2	1	1	0	1.01962	0.909011	0	0	2.26448	1.00238	0.87514	0.758829	0.00239754	0.00615249	0.389686	0.696769	0.999981
NC_000004.12	55556519	55592245	-	1871	gene-PDCL2	PDCL2	protein_coding	132954	phosducin like 2	0	0	0	0	0	0	0	0	0	0	0	0	0	0	0	0	0	NA	NA	NA	NA	NA
NC_000004.12	55595231	55636793	-	1573	gene-NMU	NMU	protein_coding	10874	neuromedin U	1	1	0	4	2	0	0	2	1.2242	1.01962	0	3.03011	2.2245	0	0	1.75028	1.15609	-0.00140297	0.0074435	-0.188483	0.850498	0.999981
NC_000004.12	55656472	55664655	+	275	gene-LOC105377660	LOC105377660	lncRNA	105377660	uncharacterized LOC105377660	0	0	0	0	0	0	0	0	0	0	0	0	0	0	0	0	0	NA	NA	NA	NA	NA
NC_000004.12	55819790	55837489	+	1113	gene-EXOC1L	EXOC1L	protein_coding	644145	exocyst complex component 1 like	0	0	0	0	0	0	0	0	0	0	0	0	0	0	0	0	0	NA	NA	NA	NA	NA
NC_000004.12	55821053	55825017	-	284	gene-LOC105377661	LOC105377661	lncRNA	105377661	uncharacterized LOC105377661	0	0	0	0	0	0	0	0	0	0	0	0	0	0	0	0	0	NA	NA	NA	NA	NA
NC_000004.12	55853648	55905086	+	5827	gene-EXOC1	EXOC1	protein_coding	55763	exocyst complex component 1	1309	1917	2167	2584	1564	1924	1801	2221	1602.47	1954.6	1969.83	1957.45	1739.56	2178.43	1805.29	1943.69	1893.91	0.0246164	0.057455	0.428446	0.668326	0.999981
NC_000004.12	55889592	55948012	-	2738	gene-LOC105377663	LOC105377663	lncRNA	105377663	uncharacterized LOC105377663	0	0	0	0	3	0	0	2	0	0	0	0	3.33675	0	0	1.75028	0.635878	0.0039993	0.00479475	0.8341	0.404225	0.999981
NC_000004.12	55948945	56033361	+	5596	gene-CEP135	CEP135	protein_coding	9662	centrosomal protein 135	154	245	227	274	215	180	163	300	188.526	249.806	206.346	207.562	239.134	203.803	163.389	262.542	215.138	0.00548263	0.0603766	0.0908071	0.927646	0.999981
NC_000004.12	55952391	55974140	-	475	gene-LOC124900705	LOC124900705	lncRNA	124900705	uncharacterized LOC124900705	0	0	0	0	0	0	0	0	0	0	0	0	0	0	0	0	0	NA	NA	NA	NA	NA
NC_000004.12	56049098	56330609	+	8284	gene-CRACD	CRACD	protein_coding	57482	capping protein inhibiting regulator of actin dynamics	2677	3772	4607	6146	2665	3710	4386	4177	3277.17	3845.99	4187.82	4655.76	2964.14	4200.61	4396.46	3655.46	3897.93	-0.0529387	0.0583073	-0.907926	0.363917	0.999981
NC_000004.12	56097391	56097479	+	89	gene-RNA5SP161	RNA5SP161	pseudogene	106480757	RNA%2C 5S ribosomal pseudogene 161	0	0	0	0	0	0	0	2	0	0	0	0	0	0	0	1.75028	0.218785	0.00204695	0.00471795	0.433863	0.664388	0.999981
NC_000004.12	56229634	56246421	-	1464	gene-LOC101928760	LOC101928760	lncRNA	101928760	uncharacterized LOC101928760	0	0	0	0	0	0	0	0	0	0	0	0	0	0	0	0	0	NA	NA	NA	NA	NA
NC_000004.12	56310746	56311608	+	725	gene-LOC124900707	LOC124900707	lncRNA	124900707	uncharacterized LOC124900707	0	0	2	1	3	0	0	1	0	0	1.81802	0.757527	3.33675	0	0	0.87514	0.84843	0.0013391	0.00590095	0.226929	0.820479	0.999981
NC_000004.12	56338290	56387491	-	4014	gene-AASDH	AASDH	protein_coding	132949	aminoadipate-semialdehyde dehydrogenase	162	209	240	284	159	161	175	243	198.32	213.1	218.163	215.138	176.848	182.291	175.417	212.659	198.992	-0.0638173	0.061936	-1.03037	0.302834	0.999981
NC_000004.12	56356113	56356989	+	877	gene-RPL7AP31	RPL7AP31	pseudogene	728315	ribosomal protein L7a pseudogene 31	1	0	1	1	1	0	1	2	1.2242	0	0.909011	0.757527	1.11225	0	1.00238	1.75028	0.844456	0.00123379	0.00685125	0.180082	0.857088	0.999981
NC_000004.12	56393362	56435615	-	3682	gene-PPAT	PPAT	protein_coding	5471	phosphoribosyl pyrophosphate amidotransferase	696	762	1064	1235	673	795	910	1041	852.04	776.947	967.188	935.546	748.544	900.13	912.17	911.021	875.448	-0.0151074	0.0626308	-0.241214	0.809389	0.999981
NC_000004.12	56410507	56464578	+	9250	gene-PAICS	PAICS	protein_coding	10606	phosphoribosylaminoimidazole carboxylase and phosphoribosylaminoimidazolesuccinocarboxamide synthase	1754	2002	3131	3873	1896	1968	2919	3104	2147.24	2041.27	2846.11	2933.9	2108.82	2228.25	2925.96	2716.44	2493.5	0.00477975	0.0548561	0.0871326	0.930566	0.999981
NC_000004.12	56461310	56467558	-	2151	gene-LOC124900706	LOC124900706	lncRNA	124900706	uncharacterized LOC124900706	17	17	29	33	16	13	24	16	20.8113	17.3335	26.3613	24.9984	17.796	14.7191	24.0572	14.0022	20.0099	-0.0205335	0.0303127	-0.677391	0.498158	0.999981
NC_000004.12	56467617	56503681	+	5263	gene-SRP72	SRP72	protein_coding	6731	signal recognition particle 72	1946	2491	2988	3500	2274	2410	2554	3054	2382.28	2539.86	2716.13	2651.34	2529.25	2728.7	2560.09	2672.68	2597.54	0.0219975	0.0540146	0.407251	0.683824	0.999981
NC_000004.12	56505209	56524453	+	2063	gene-ARL9	ARL9	protein_coding	132946	ADP ribosylation factor like GTPase 9	25	63	44	79	38	50	50	86	30.6049	64.2358	39.9965	59.8446	42.2655	56.612	50.1192	75.2621	52.3676	0.0291293	0.0439134	0.663335	0.507116	0.999981
NC_000004.12	56523346	56530486	-	394	gene-LOC105377665	LOC105377665	lncRNA	105377665	uncharacterized LOC105377665	0	0	1	0	0	0	1	0	0	0	0.909011	0	0	0	1.00238	0	0.238924	0.000120851	0.00471795	0.0256152	0.979564	0.999981
NC_000004.12	56530606	56626214	+	4851	gene-THEGL	THEGL	protein_coding	100506564	theg spermatid protein like	0	4	3	2	4	3	7	1	0	4.07846	2.72703	1.51505	4.449	3.39672	7.01669	0.87514	3.00726	0.00779071	0.012159	0.640735	0.521695	0.999981
NC_000004.12	56592444	56596265	+	3822	gene-GLDCP1	GLDCP1	pseudogene	2732	glycine decarboxylase pseudogene 1	2	5	0	0	2	2	3	4	2.44839	5.09808	0	0	2.2245	2.26448	3.00715	3.50056	2.3179	0.00383145	0.0101405	0.377835	0.705553	0.999981
NC_000004.12	56647998	56681706	-	2199	gene-HOPX	HOPX	protein_coding	84525	HOP homeobox	48	269	205	48	72	279	129	39	58.7614	274.277	186.347	36.3613	80.0819	315.895	129.308	34.1305	139.395	-0.00110234	0.0549486	-0.0200612	0.983995	0.999981
NC_000004.12	56655291	56667973	+	4240	gene-LOC124900708	LOC124900708	lncRNA	124900708	uncharacterized LOC124900708	3	3	2	4	0	2	1	0	3.67259	3.05885	1.81802	3.03011	0	2.26448	1.00238	0	1.8558	-0.00908008	0.00960553	-0.945297	0.344507	0.999981
NC_000004.12	56683233	56696256	+	395	gene-LOC105377666	LOC105377666	lncRNA	105377666	uncharacterized LOC105377666	0	0	0	0	0	0	0	0	0	0	0	0	0	0	0	0	0	NA	NA	NA	NA	NA
NC_000004.12	56696688	56704620	-	2597	gene-CHAER1	CHAER1	lncRNA	105377667	cardiac hypertrophy associated epigenetic regulator 1	0	0	0	0	4	0	0	0	0	0	0	0	4.449	0	0	0	0.556124	0.00383879	0.00474729	0.808627	0.41873	0.999981
NC_000004.12	56760912	56761610	-	699	gene-LOC285453	LOC285453	pseudogene	285453	TXNDC9 pseudogene	0	1	1	3	0	0	0	0	0	1.01962	0.909011	2.27258	0	0	0	0	0.525151	-0.00382204	0.00476009	-0.802935	0.422012	0.999981
NC_000004.12	56794348	56794642	-	295	gene-RN7SL492P	RN7SL492P	pseudogene	106479402	RNA%2C 7SL%2C cytoplasmic 492%2C pseudogene	0	0	0	0	0	0	0	1	0	0	0	0	0	0	0	0.87514	0.109393	0.0010839	0.00471795	0.229739	0.818294	0.999981
NC_000004.12	56794922	56800917	+	914	gene-LOC105377668	LOC105377668	lncRNA	105377668	uncharacterized LOC105377668	0	0	0	0	0	0	0	0	0	0	0	0	0	0	0	0	0	NA	NA	NA	NA	NA
NC_000004.12	56805834	56806131	+	298	gene-RN7SL357P	RN7SL357P	pseudogene	106481021	RNA%2C 7SL%2C cytoplasmic 357%2C pseudogene	0	0	0	0	0	0	0	0	0	0	0	0	0	0	0	0	0	NA	NA	NA	NA	NA
NC_000004.12	56809860	56821869	-	1029	gene-SPINK2	SPINK2	protein_coding	6691	serine peptidase inhibitor Kazal type 2	0	1	3	0	0	1	2	0	0	1.01962	2.72703	0	0	1.13224	2.00477	0	0.860457	-0.000583967	0.00609041	-0.095883	0.923614	0.999981
NC_000004.12	56907900	56935844	+	8155	gene-REST	REST	protein_coding	5978	RE1 silencing transcription factor	360	276	234	415	362	194	187	426	440.71	281.414	212.709	314.374	402.634	219.654	187.446	372.81	303.969	-0.0394892	0.063584	-0.621056	0.534563	0.999981
NC_000004.12	56963350	56977606	-	2218	gene-NOA1	NOA1	protein_coding	84273	nitric oxide associated 1	370	439	472	530	439	394	434	457	452.952	447.611	429.053	401.489	488.277	446.102	435.035	399.939	437.557	0.0155903	0.0644591	0.241863	0.808886	0.999981
NC_000004.12	56978896	57031158	+	3963	gene-POLR2B	POLR2B	protein_coding	5431	RNA polymerase II subunit B	2421	2745	3275	4133	2513	2655	3075	3464	2963.78	2798.84	2977.01	3130.86	2795.08	3006.1	3082.33	3031.49	2973.19	0.00433192	0.0532041	0.0814208	0.935107	0.999981
NC_000004.12	56994075	56994170	+	96	gene-LOC124900913	LOC124900913	pseudogene	124900913	uncharacterized LOC124900913	0	0	0	0	0	0	0	0	0	0	0	0	0	0	0	0	0	NA	NA	NA	NA	NA
NC_000004.12	57030773	57110385	-	1594	gene-IGFBP7	IGFBP7	protein_coding	3490	insulin like growth factor binding protein 7	11090	3048	371	1512	15194	1661	398	3420	13576.3	3107.79	337.243	1145.38	16899.5	1880.65	398.949	2992.98	5042.35	0.0249758	0.0368505	0.677759	0.497924	0.999981
NC_000004.12	57106243	57106345	-	103	gene-LOC124900898	LOC124900898	snoRNA	124900898	small nucleolar RNA U13	2	0	0	0	0	0	0	3	2.44839	0	0	0	0	0	0	2.62542	0.634227	0.000241499	0.00479453	0.0503697	0.959828	0.999981
NC_000004.12	57109762	57205299	+	1389	gene-IGFBP7-AS1	IGFBP7-AS1	lncRNA	255130	IGFBP7 antisense RNA 1	21	9	0	4	19	1	0	7	25.7081	9.17654	0	3.03011	21.1327	1.13224	0	6.12598	8.28821	-0.0080757	0.0177848	-0.454079	0.649772	0.999981
NC_000004.12	57132340	57141195	+	1583	gene-LOC107986283	LOC107986283	lncRNA	107986283	uncharacterized LOC107986283	0	0	0	0	0	0	0	0	0	0	0	0	0	0	0	0	0	NA	NA	NA	NA	NA
NC_000004.12	57425872	57465986	+	1038	gene-LINC02380	LINC02380	lncRNA	101928851	long intergenic non-protein coding RNA 2380	3	0	0	1	0	0	0	0	3.67259	0	0	0.757527	0	0	0	0	0.553764	-0.00362426	0.0047384	-0.76487	0.444349	0.999981
NC_000004.12	57492269	57492373	-	105	gene-LOC124900904	LOC124900904	snoRNA	124900904	small nucleolar RNA U13	0	0	0	0	0	0	0	0	0	0	0	0	0	0	0	0	0	NA	NA	NA	NA	NA
NC_000004.12	57849857	57854669	+	661	gene-LOC105377670	LOC105377670	lncRNA	105377670	uncharacterized LOC105377670	0	0	0	0	0	0	0	0	0	0	0	0	0	0	0	0	0	NA	NA	NA	NA	NA
NC_000004.12	58524515	58536328	-	427	gene-LINC02494	LINC02494	lncRNA	105377671	long intergenic non-protein coding RNA 2494	0	0	0	0	0	0	0	0	0	0	0	0	0	0	0	0	0	NA	NA	NA	NA	NA
NC_000004.12	58562165	58565212	-	510	gene-LOC124900833	LOC124900833	lncRNA	124900833	uncharacterized LOC124900833	0	0	0	0	0	0	0	0	0	0	0	0	0	0	0	0	0	NA	NA	NA	NA	NA
NC_000004.12	58567287	58590243	+	786	gene-LOC107986228	LOC107986228	lncRNA	107986228	uncharacterized LOC107986228	1	0	0	0	0	0	0	0	1.2242	0	0	0	0	0	0	0	0.153024	-0.000842196	0.00471795	-0.178509	0.858323	0.999981
NC_000004.12	58776387	58786664	-	1754	gene-LOC105377672	LOC105377672	lncRNA	105377672	uncharacterized LOC105377672	0	0	0	0	0	0	0	0	0	0	0	0	0	0	0	0	0	NA	NA	NA	NA	NA
NC_000004.12	58976071	58984167	-	301	gene-LOC105377246	LOC105377246	lncRNA	105377246	uncharacterized LOC105377246	0	0	0	0	0	0	0	0	0	0	0	0	0	0	0	0	0	NA	NA	NA	NA	NA
NC_000004.12	58984282	59046959	+	749	gene-LINC02429	LINC02429	lncRNA	105377247	long intergenic non-protein coding RNA 2429	0	0	0	0	0	0	0	0	0	0	0	0	0	0	0	0	0	NA	NA	NA	NA	NA
NC_000004.12	58987187	58988154	-	689	gene-LINC02619	LINC02619	lncRNA	105377245	long intergenic non-protein coding RNA 2619	0	0	0	0	0	0	0	0	0	0	0	0	0	0	0	0	0	NA	NA	NA	NA	NA
NC_000004.12	60750567	60796100	+	1318	gene-LINC02496	LINC02496	lncRNA	105377248	long intergenic non-protein coding RNA 2496	0	0	0	1	0	0	1	0	0	0	0	0.757527	0	0	1.00238	0	0.219989	0.000120851	0.00471795	0.0256152	0.979564	0.999981
NC_000004.12	60922619	60922684	+	66	gene-MIR548AG1	MIR548AG1	miRNA	100616450	microRNA 548ag-1	0	0	0	0	0	0	0	0	0	0	0	0	0	0	0	0	0	NA	NA	NA	NA	NA
NC_000004.12	61143656	61153651	+	518	gene-LINC02271	LINC02271	lncRNA	105377249	long intergenic non-protein coding RNA 2271	0	0	0	0	0	0	0	0	0	0	0	0	0	0	0	0	0	NA	NA	NA	NA	NA
NC_000004.12	61199087	61273986	+	22348	gene-LOC124900173	LOC124900173	protein_coding	124900173	uncharacterized LOC124900173	35	32	66	98	50	32	88	72	42.8469	32.6277	59.9947	74.2376	55.6124	36.2317	88.2098	63.0101	56.5964	0.0285739	0.0445586	0.641267	0.52135	0.999981
NC_000004.12	61200326	62078335	+	19765	gene-ADGRL3	ADGRL3	protein_coding	23284	adhesion G protein-coupled receptor L3	2034	1490	2668	2882	1634	1380	2590	2249	2490.01	1519.23	2425.24	2183.19	1817.41	1562.49	2596.18	1968.19	2070.24	-0.0764227	0.0611786	-1.24917	0.211602	0.999981
NC_000004.12	61775427	61776266	-	506	gene-RPS12P9	RPS12P9	pseudogene	727997	ribosomal protein S12 pseudogene 9	0	0	0	0	1	0	0	1	0	0	0	0	1.11225	0	0	0.87514	0.248424	0.00204695	0.00471795	0.433863	0.664388	0.999981
NC_000004.12	62071755	62161765	-	467	gene-ADGRL3-AS1	ADGRL3-AS1	lncRNA	101927186	ADGRL3 antisense RNA 1	0	0	0	0	0	0	0	0	0	0	0	0	0	0	0	0	0	NA	NA	NA	NA	NA
NC_000004.12	62105620	62106079	-	460	gene-RPS15AP17	RPS15AP17	pseudogene	391656	ribosomal protein S15a pseudogene 17	1	3	2	4	2	2	0	3	1.2242	3.05885	1.81802	3.03011	2.2245	2.26448	0	2.62542	2.0307	-0.00253368	0.0105095	-0.241085	0.809489	0.999981
NC_000004.12	62133768	62221384	+	5851	gene-LOC101927145	LOC101927145	lncRNA	101927145	uncharacterized LOC101927145	0	0	1	0	0	2	0	0	0	0	0.909011	0	0	2.26448	0	0	0.396686	0.00108354	0.00471799	0.22966	0.818356	0.999981
NC_000004.12	62346609	62352987	-	195	gene-LOC124900709	LOC124900709	lncRNA	124900709	uncharacterized LOC124900709	0	0	0	0	0	0	0	0	0	0	0	0	0	0	0	0	0	NA	NA	NA	NA	NA
NC_000004.12	62374905	62375056	-	152	gene-LOC124900921	LOC124900921	pseudogene	124900921	uncharacterized LOC124900921	0	0	0	0	0	0	0	0	0	0	0	0	0	0	0	0	0	NA	NA	NA	NA	NA
NC_000004.12	62489376	62490229	-	854	gene-LOC100131441	LOC100131441	pseudogene	100131441	coiled-coil domain containing 65 pseudogene	0	0	0	0	0	0	0	0	0	0	0	0	0	0	0	0	0	NA	NA	NA	NA	NA
NC_000004.12	62510357	62511569	+	1213	gene-HMGN1P11	HMGN1P11	pseudogene	644534	high mobility group nucleosome binding domain 1 pseudogene 11	1	0	0	0	0	0	0	1	1.2242	0	0	0	0	0	0	0.87514	0.262417	0.000120851	0.00471795	0.0256152	0.979564	0.999981
NC_000004.12	62816662	62818991	+	2330	gene-EXOC5P1	EXOC5P1	pseudogene	644548	exocyst complex component 5 pseudogene 1	26	24	21	32	23	20	22	25	31.8291	24.4708	19.0892	24.2409	25.5817	22.6448	22.0525	21.8785	23.9734	-0.00698206	0.0329329	-0.212009	0.8321	0.999981
NC_000004.12	63350017	63351474	+	1458	gene-LARP1BP1	LARP1BP1	pseudogene	644578	LARP1B pseudogene 1	0	2	0	4	0	1	0	2	0	2.03923	0	3.03011	0	1.13224	0	1.75028	0.993982	-0.00206366	0.00653244	-0.315909	0.752072	0.999981
NC_000004.12	63462446	63513456	-	4819	gene-LOC105377253	LOC105377253	lncRNA	105377253	uncharacterized LOC105377253	1	0	0	0	0	1	0	0	1.2242	0	0	0	0	1.13224	0	0	0.294554	0.000120851	0.00471795	0.0256152	0.979564	0.999981
NC_000004.12	63761544	63794955	+	1856	gene-LOC105377254	LOC105377254	lncRNA	105377254	uncharacterized LOC105377254	0	0	0	0	0	0	1	0	0	0	0	0	0	0	1.00238	0	0.125298	0.0010839	0.00471795	0.229739	0.818294	0.999981
NC_000004.12	64272178	64273898	-	1245	gene-LOC124900851	LOC124900851	lncRNA	124900851	uncharacterized LOC124900851	0	0	0	0	0	0	0	0	0	0	0	0	0	0	0	0	0	NA	NA	NA	NA	NA
NC_000004.12	64276298	64409460	-	4836	gene-TECRL	TECRL	protein_coding	253017	trans-2%2C3-enoyl-CoA reductase like	0	6	5	1	1	15	0	1	0	6.11769	4.54506	0.757527	1.11225	16.9836	0	0.87514	3.79891	0.00523633	0.0123707	0.423285	0.672087	0.999981
NC_000004.12	64430868	64433434	+	2343	gene-DPP3P1	DPP3P1	pseudogene	391657	DPP3 pseudogene 1	0	0	0	0	0	0	0	0	0	0	0	0	0	0	0	0	0	NA	NA	NA	NA	NA
NC_000004.12	64767106	64767938	-	833	gene-RPS6P5	RPS6P5	pseudogene	100130347	ribosomal protein S6 pseudogene 5	0	0	0	0	0	0	0	0	0	0	0	0	0	0	0	0	0	NA	NA	NA	NA	NA
NC_000004.12	64774622	64890830	+	2894	gene-LOC107986284	LOC107986284	lncRNA	107986284	uncharacterized LOC107986284	0	0	0	0	0	0	0	1	0	0	0	0	0	0	0	0.87514	0.109393	0.0010839	0.00471795	0.229739	0.818294	0.999981
NC_000004.12	64870688	64873461	-	339	gene-LOC105377255	LOC105377255	lncRNA	105377255	uncharacterized LOC105377255	0	0	0	1	0	0	0	0	0	0	0	0.757527	0	0	0	0	0.0946908	-0.000842196	0.00471795	-0.178509	0.858323	0.999981
NC_000004.12	64914281	65004500	-	4079	gene-LINC02232	LINC02232	lncRNA	401134	long intergenic non-protein coding RNA 2232	0	0	0	0	0	0	0	0	0	0	0	0	0	0	0	0	0	NA	NA	NA	NA	NA
NC_000004.12	65216634	65217394	+	761	gene-LOC112268475	LOC112268475	pseudogene	112268475	arf-GAP with GTPase%2C ANK repeat and PH domain-containing protein 1-like	0	0	0	0	0	0	0	0	0	0	0	0	0	0	0	0	0	NA	NA	NA	NA	NA
NC_000004.12	65225859	65241820	-	872	gene-LINC02835	LINC02835	lncRNA	105377256	long intergenic non-protein coding RNA 2835	0	0	0	0	0	0	0	0	0	0	0	0	0	0	0	0	0	NA	NA	NA	NA	NA
NC_000004.12	65241901	65247072	+	3827	gene-LOC124900852	LOC124900852	lncRNA	124900852	uncharacterized LOC124900852	0	0	1	0	0	0	0	1	0	0	0.909011	0	0	0	0	0.87514	0.223019	0.000120851	0.00471795	0.0256152	0.979564	0.999981
NC_000004.12	65319567	65670489	-	9878	gene-EPHA5	EPHA5	protein_coding	2044	EPH receptor A5	479	437	699	375	513	484	620	200	586.39	445.572	635.399	284.073	570.584	548.004	621.478	175.028	483.316	-0.0416573	0.0639345	-0.651562	0.514684	0.999981
NC_000004.12	65669961	65693386	+	1177	gene-EPHA5-AS1	EPHA5-AS1	lncRNA	100144602	EPHA5 antisense RNA 1	22	30	44	28	31	34	52	32	26.9323	30.5885	39.9965	21.2108	34.4797	38.4961	52.124	28.0045	33.979	0.0350992	0.0380295	0.922946	0.356035	0.999981
NC_000004.12	65780638	65784672	-	375	gene-LOC105377258	LOC105377258	lncRNA	105377258	uncharacterized LOC105377258	0	0	0	0	0	0	0	0	0	0	0	0	0	0	0	0	0	NA	NA	NA	NA	NA
NC_000004.12	65868476	65886184	+	810	gene-LOC105377259	LOC105377259	lncRNA	105377259	uncharacterized LOC105377259	0	0	0	0	0	0	0	0	0	0	0	0	0	0	0	0	0	NA	NA	NA	NA	NA
NC_000004.12	65944939	65948261	+	437	gene-LOC105377260	LOC105377260	lncRNA	105377260	uncharacterized LOC105377260	0	0	0	0	0	0	0	0	0	0	0	0	0	0	0	0	0	NA	NA	NA	NA	NA
NC_000004.12	66003201	66151933	+	3139	gene-LOC105377261	LOC105377261	lncRNA	105377261	uncharacterized LOC105377261	0	0	0	1	0	2	0	0	0	0	0	0.757527	0	2.26448	0	0	0.377751	0.00109172	0.00471891	0.231349	0.817044	0.999981
NC_000004.12	66276824	66276928	+	105	gene-MIR1269A	MIR1269A	miRNA	100302177	microRNA 1269a	0	0	0	0	0	0	0	0	0	0	0	0	0	0	0	0	0	NA	NA	NA	NA	NA
NC_000004.12	66862864	67077632	-	843	gene-LOC105377262	LOC105377262	lncRNA	105377262	uncharacterized LOC105377262	0	0	0	0	0	0	0	0	0	0	0	0	0	0	0	0	0	NA	NA	NA	NA	NA
NC_000004.12	67417305	67422000	-	1957	gene-LOC101927237	LOC101927237	lncRNA	101927237	uncharacterized LOC101927237	5	2	3	4	3	1	3	3	6.12098	2.03923	2.72703	3.03011	3.33675	1.13224	3.00715	2.62542	3.00236	-0.00447985	0.0130715	-0.342718	0.731811	0.999981
NC_000004.12	67429592	67429754	-	163	gene-RNU1-63P	RNU1-63P	pseudogene	106480664	RNA%2C U1 small nuclear 63%2C pseudogene	0	0	0	0	0	0	0	0	0	0	0	0	0	0	0	0	0	NA	NA	NA	NA	NA
NC_000004.12	67468762	67545503	-	7645	gene-CENPC	CENPC	protein_coding	1060	centromere protein C	170	160	190	212	176	182	198	149	208.113	163.138	172.712	160.596	195.756	206.068	198.472	130.396	179.406	0.0123522	0.0599354	0.206092	0.836719	0.999981
NC_000004.12	67558727	67607337	+	1951	gene-STAP1	STAP1	protein_coding	26228	signal transducing adaptor family member 1	0	0	0	1	0	0	0	0	0	0	0	0.757527	0	0	0	0	0.0946908	-0.000842196	0.00471795	-0.178509	0.858323	0.999981
NC_000004.12	67612652	67701155	-	9540	gene-UBA6	UBA6	protein_coding	55236	ubiquitin like modifier activating enzyme 6	1505	1906	2119	2345	1702	1698	1930	2077	1842.41	1943.39	1926.19	1776.4	1893.05	1922.54	1934.6	1817.67	1882.03	0.0120056	0.054869	0.218805	0.826802	0.999981
NC_000004.12	67638018	67638359	+	237	gene-LOC107986207	LOC107986207	pseudogene	107986207	small EDRK-rich factor 2-like	0	0	0	0	0	0	0	0	0	0	0	0	0	0	0	0	0	NA	NA	NA	NA	NA
NC_000004.12	67701278	67722505	+	2291	gene-UBA6-DT	UBA6-DT	lncRNA	550112	UBA6 divergent transcript	281	388	537	752	273	412	505	596	343.999	395.611	488.139	569.66	303.644	466.483	506.204	521.584	449.415	-0.0014662	0.0646001	-0.0226965	0.981892	0.999981
NC_000004.12	67716178	67717587	-	1410	gene-ST3GAL1P1	ST3GAL1P1	pseudogene	100421804	ST3GAL1 pseudogene 1	0	0	0	0	0	0	0	0	0	0	0	0	0	0	0	0	0	NA	NA	NA	NA	NA
NC_000004.12	67737118	67754388	-	4402	gene-GNRHR	GNRHR	protein_coding	2798	gonadotropin releasing hormone receptor	0	0	0	1	0	7	0	1	0	0	0	0.757527	0	7.92568	0	0.87514	1.19479	0.0059705	0.00645506	0.924934	0.355	0.999981
NC_000004.12	67747236	67747386	+	151	gene-LOC124900175	LOC124900175	snoRNA	124900175	small nucleolar RNA SNORA62/SNORA6 family	0	1	2	4	2	0	1	0	0	1.01962	1.81802	3.03011	2.2245	0	1.00238	0	1.13683	-0.00267517	0.00715332	-0.373976	0.708422	0.999981
NC_000004.12	67788902	67797963	+	3826	gene-LOC102724780	LOC102724780	lncRNA	102724780	uncharacterized LOC102724780	14	14	35	30	17	15	24	20	17.1387	14.2746	31.8154	22.7258	18.9082	16.9836	24.0572	17.5028	20.4258	-0.00797003	0.0305231	-0.261115	0.794004	0.999981
NC_000004.12	67820876	67884002	-	2787	gene-TMPRSS11D	TMPRSS11D	protein_coding	9407	transmembrane serine protease 11D	0	19	0	1	0	9	0	3	0	19.3727	0	0.757527	0	10.1902	0	2.62542	4.11822	-0.00502816	0.0123909	-0.405793	0.684895	0.999981
NC_000004.12	67909395	67963493	-	3313	gene-TMPRSS11A	TMPRSS11A	protein_coding	339967	transmembrane serine protease 11A	0	0	0	2	0	0	0	0	0	0	0	1.51505	0	0	0	0	0.189382	-0.00180524	0.00471795	-0.382633	0.701992	0.999981
NC_000004.12	67991812	67997439	-	341	gene-TMPRSS11GP	TMPRSS11GP	transcribed_pseudogene	644759	transmembrane serine protease 11G%2C pseudogene	0	0	0	0	0	0	0	0	0	0	0	0	0	0	0	0	0	NA	NA	NA	NA	NA
NC_000004.12	68053198	68129869	-	2390	gene-TMPRSS11F	TMPRSS11F	protein_coding	389208	transmembrane serine protease 11F	0	3	0	10	0	3	2	10	0	3.05885	0	7.57527	0	3.39672	2.00477	8.7514	3.09838	0.00352792	0.0116138	0.303771	0.761303	0.999981
NC_000004.12	68053508	68073233	+	2787	gene-LOC550113	LOC550113	lncRNA	550113	uncharacterized LOC550113	1	2	5	2	2	0	3	1	1.2242	2.03923	4.54506	1.51505	2.2245	0	3.00715	0.87514	1.92879	-0.00389032	0.0102388	-0.379957	0.703977	0.999981
NC_000004.12	68060610	68063297	-	2628	gene-SYT14P1	SYT14P1	transcribed_pseudogene	401135	synaptotagmin 14 pseudogene 1	0	0	0	0	0	0	0	1	0	0	0	0	0	0	0	0.87514	0.109393	0.0010839	0.00471795	0.229739	0.818294	0.999981
NC_000004.12	68182292	68212470	+	1501	gene-FTLP10	FTLP10	transcribed_pseudogene	100130017	ferritin light chain pseudogene 10	0	0	0	0	0	0	0	0	0	0	0	0	0	0	0	0	0	NA	NA	NA	NA	NA
NC_000004.12	68184129	68218080	-	1383	gene-TMPRSS11BNL	TMPRSS11BNL	transcribed_pseudogene	401136	TMPRSS11B N-terminal like%2C pseudogene	0	0	0	0	0	0	0	0	0	0	0	0	0	0	0	0	0	NA	NA	NA	NA	NA
NC_000004.12	68226653	68245694	-	2645	gene-TMPRSS11B	TMPRSS11B	protein_coding	132724	transmembrane serine protease 11B	0	0	0	0	0	0	0	0	0	0	0	0	0	0	0	0	0	NA	NA	NA	NA	NA
NC_000004.12	68304202	68304966	-	765	gene-APOOP4	APOOP4	pseudogene	100128725	apolipoprotein O pseudogene 4	0	0	0	0	0	0	0	0	0	0	0	0	0	0	0	0	0	NA	NA	NA	NA	NA
NC_000004.12	68310387	68350090	-	6257	gene-YTHDC1	YTHDC1	protein_coding	91746	YTH N6-methyladenosine RNA binding protein C1	1283	1162	1531	2054	1483	1301	1324	1763	1570.64	1184.79	1391.7	1555.96	1649.47	1473.04	1327.16	1542.87	1461.95	0.0508621	0.060097	0.846333	0.397367	0.999981
NC_000004.12	68376251	68376650	+	400	gene-MT2P1	MT2P1	pseudogene	4503	metallothionein 2 pseudogene 1	0	0	0	1	1	0	0	1	0	0	0	0.757527	1.11225	0	0	0.87514	0.343115	0.00109905	0.00471983	0.232858	0.815872	0.999981
NC_000004.12	68382700	68382854	-	155	gene-LOC124900917	LOC124900917	pseudogene	124900917	uncharacterized LOC124900917	0	0	0	0	0	0	1	0	0	0	0	0	0	0	1.00238	0	0.125298	0.0010839	0.00471795	0.229739	0.818294	0.999981
NC_000004.12	68447463	68497604	+	2201	gene-TMPRSS11E	TMPRSS11E	protein_coding	28983	transmembrane serine protease 11E	0	1	0	2	0	0	0	3	0	1.01962	0	1.51505	0	0	0	2.62542	0.645011	4.63916e-05	0.00493391	0.00940261	0.992498	0.999981
NC_000004.12	68516917	68517670	-	754	gene-UGT2B29P	UGT2B29P	pseudogene	54568	UDP glucuronosyltransferase family 2 member B29%2C pseudogene	0	0	0	0	0	0	0	0	0	0	0	0	0	0	0	0	0	NA	NA	NA	NA	NA
NC_000004.12	68537173	68576322	-	2481	gene-UGT2B17	UGT2B17	protein_coding	7367	UDP glucuronosyltransferase family 2 member B17	0	0	3	2	0	0	0	0	0	0	2.72703	1.51505	0	0	0	0	0.530261	-0.00380904	0.00476139	-0.799985	0.42372	0.999981
NC_000004.12	68614520	68615205	+	686	gene-LOC100422402	LOC100422402	pseudogene	100422402	RAS guanyl releasing protein 2 %28calcium and DAG-regulated%29 pseudogene	0	0	0	0	0	0	0	0	0	0	0	0	0	0	0	0	0	NA	NA	NA	NA	NA
NC_000004.12	68615513	68616311	-	799	gene-LOC100132651	LOC100132651	pseudogene	100132651	UBX domain protein 2A pseudogene	0	0	0	0	0	0	0	0	0	0	0	0	0	0	0	0	0	NA	NA	NA	NA	NA
NC_000004.12	68628181	68628951	-	771	gene-LOC728807	LOC728807	pseudogene	728807	UDP glucuronosyltransferase family 2 member B15 pseudogene	0	0	0	0	0	0	0	0	0	0	0	0	0	0	0	0	0	NA	NA	NA	NA	NA
NC_000004.12	68646597	68670652	-	2134	gene-UGT2B15	UGT2B15	protein_coding	7366	UDP glucuronosyltransferase family 2 member B15	0	0	0	4	1	0	0	1	0	0	0	3.03011	1.11225	0	0	0.87514	0.627187	-0.000850483	0.00484687	-0.175471	0.86071	0.999981
NC_000004.12	68708648	68712500	-	423	gene-LOC728811	LOC728811	pseudogene	728811	UDP glucuronosyltransferase family 2 member B15 pseudogene	0	1	0	1	0	0	0	0	0	1.01962	0	0.757527	0	0	0	0	0.222143	-0.00180524	0.00471795	-0.382633	0.701992	0.999981
NC_000004.12	68784589	68787676	+	945	gene-LOC100422026	LOC100422026	pseudogene	100422026	UDP glucuronosyltransferase family 2 member A3 pseudogene	0	0	0	0	0	0	0	0	0	0	0	0	0	0	0	0	0	NA	NA	NA	NA	NA
NC_000004.12	68815994	68832023	+	2757	gene-UGT2B10	UGT2B10	protein_coding	7365	UDP glucuronosyltransferase family 2 member B10	0	0	1	0	0	0	0	0	0	0	0.909011	0	0	0	0	0	0.113626	-0.000842196	0.00471795	-0.178509	0.858323	0.999981
NC_000004.12	68861329	68908712	-	725	gene-LOC101930041	LOC101930041	pseudogene	101930041	UDP-glucuronosyltransferase 2B10-like	0	0	0	0	0	0	0	0	0	0	0	0	0	0	0	0	0	NA	NA	NA	NA	NA
NC_000004.12	68882301	68884447	-	1881	gene-LOC100174950	LOC100174950	pseudogene	100174950	speckle type BTB/POZ protein like pseudogene	0	0	0	0	0	0	0	0	0	0	0	0	0	0	0	0	0	NA	NA	NA	NA	NA
NC_000004.12	68909625	68918708	+	5097	gene-LOC124900853	LOC124900853	lncRNA	124900853	uncharacterized LOC124900853	0	0	0	0	0	0	0	0	0	0	0	0	0	0	0	0	0	NA	NA	NA	NA	NA
NC_000004.12	68913886	68925143	-	2178	gene-LOC101927264	LOC101927264	pseudogene	101927264	UDP-glucuronosyltransferase 2B10-like	0	0	0	0	0	0	0	0	0	0	0	0	0	0	0	0	0	NA	NA	NA	NA	NA
NC_000004.12	68928463	68951804	-	3250	gene-UGT2A3	UGT2A3	protein_coding	79799	UDP glucuronosyltransferase family 2 member A3	27	0	5	8	7	0	5	9	33.0533	0	4.54506	6.06021	7.78574	0	5.01192	7.87626	8.04156	-0.0166668	0.0181283	-0.91938	0.357897	0.999981
NC_000004.12	68995339	68997711	-	1990	gene-LOC642381	LOC642381	pseudogene	642381	speckle type BTB/POZ protein like pseudogene	0	1	0	0	0	0	0	0	0	1.01962	0	0	0	0	0	0	0.127452	-0.000842196	0.00471795	-0.178509	0.858323	0.999981
NC_000004.12	69019661	69020396	-	736	gene-UGT2B27P	UGT2B27P	pseudogene	54569	UDP glucuronosyltransferase family 2 member B27%2C pseudogene	0	0	0	0	0	0	0	0	0	0	0	0	0	0	0	0	0	NA	NA	NA	NA	NA
NC_000004.12	69045570	69061255	-	5074	gene-LOC105377265	LOC105377265	lncRNA	105377265	uncharacterized LOC105377265	3	2	0	3	0	1	0	1	3.67259	2.03923	0	2.27258	0	1.13224	0	0.87514	1.24897	-0.00605442	0.00768025	-0.78831	0.430516	0.999981
NC_000004.12	69051375	69112987	+	2248	gene-UGT2B7	UGT2B7	protein_coding	7364	UDP glucuronosyltransferase family 2 member B7	0	2	0	5	0	2	0	13	0	2.03923	0	3.78763	0	2.26448	0	11.3768	2.43352	0.00665699	0.00992364	0.670821	0.502335	0.999981
NC_000004.12	69125214	69128072	+	2581	gene-LOC100127903	LOC100127903	pseudogene	100127903	speckle type BTB/POZ protein like pseudogene	0	0	0	0	0	0	0	0	0	0	0	0	0	0	0	0	0	NA	NA	NA	NA	NA
NC_000004.12	69144739	69147642	+	675	gene-LOC101060162	LOC101060162	pseudogene	101060162	UDP-glucuronosyltransferase 2A1-like	0	0	0	0	0	0	0	0	0	0	0	0	0	0	0	0	0	NA	NA	NA	NA	NA
NC_000004.12	69181616	69182373	+	758	gene-LOC642474	LOC642474	pseudogene	642474	UDP glucuronosyltransferase family 2 member A3 pseudogene	0	0	2	0	0	0	0	0	0	0	1.81802	0	0	0	0	0	0.227253	-0.00180524	0.00471795	-0.382633	0.701992	0.999981
NC_000004.12	69182100	69216767	+	2974	gene-LOC105377267	LOC105377267	lncRNA	105377267	uncharacterized LOC105377267	2	1	4	0	1	0	1	3	2.44839	1.01962	3.63605	0	1.11225	0	1.00238	2.62542	1.48051	-0.0022721	0.00844958	-0.268901	0.788006	0.999981
NC_000004.12	69199951	69224984	-	2343	gene-UGT2B11	UGT2B11	protein_coding	10720	UDP glucuronosyltransferase family 2 member B11	2	0	0	0	0	0	0	0	2.44839	0	0	0	0	0	0	0	0.306049	-0.00180524	0.00471795	-0.382633	0.701992	0.999981
NC_000004.12	69242584	69251111	+	1831	gene-LOC100533845	LOC100533845	pseudogene	100533845	UDP glucuronosyltransferase family 2 member A3 pseudogene	4	1	2	0	1	0	0	0	4.89678	1.01962	1.81802	0	1.11225	0	0	0	1.10583	-0.00607866	0.00683644	-0.889156	0.373919	0.999981
NC_000004.12	69280475	69295050	+	1857	gene-UGT2B28	UGT2B28	protein_coding	54490	UDP glucuronosyltransferase family 2 member B28	0	0	0	0	0	0	0	0	0	0	0	0	0	0	0	0	0	NA	NA	NA	NA	NA
NC_000004.12	69306468	69307217	-	750	gene-LOC100422022	LOC100422022	pseudogene	100422022	UDP glucuronosyltransferase family 2 member A3 pseudogene	0	0	0	0	0	0	0	0	0	0	0	0	0	0	0	0	0	NA	NA	NA	NA	NA
NC_000004.12	69346566	69358472	+	1788	gene-LOC642496	LOC642496	pseudogene	642496	UDP glucuronosyltransferase family 2 member A3 pseudogene	8	3	2	0	8	1	4	0	9.79357	3.05885	1.81802	0	8.89799	1.13224	4.00954	0	3.58878	-0.000308635	0.0128573	-0.0240046	0.980849	0.999981
NC_000004.12	69389466	69402493	+	2024	gene-UGT2B25P	UGT2B25P	pseudogene	54571	UDP glucuronosyltransferase family 2 member B25%2C pseudogene	0	0	0	0	2	0	0	0	0	0	0	0	2.2245	0	0	0	0.278062	0.00204695	0.00471795	0.433863	0.664388	0.999981
NC_000004.12	69408811	69423574	+	2024	gene-UGT2B24P	UGT2B24P	pseudogene	54572	UDP glucuronosyltransferase family 2 member B24%2C pseudogene	0	0	0	0	2	0	0	0	0	0	0	0	2.2245	0	0	0	0.278062	0.00204695	0.00471795	0.433863	0.664388	0.999981
NC_000004.12	69480165	69526014	-	2428	gene-UGT2B4	UGT2B4	protein_coding	7363	UDP glucuronosyltransferase family 2 member B4	0	0	0	0	1	0	4	1	0	0	0	0	1.11225	0	4.00954	0.87514	0.749616	0.0048513	0.00527938	0.918916	0.35814	0.999981
NC_000004.12	69588417	69653247	-	3415	gene-UGT2A1	UGT2A1	protein_coding	10941	UDP glucuronosyltransferase family 2 member A1 complex locus	1	0	0	0	0	0	1	0	1.2242	0	0	0	0	0	1.00238	0	0.278323	0.000120851	0.00471795	0.0256152	0.979564	0.999981
NC_000004.12	69588417	69639642	-	2568	gene-UGT2A2	UGT2A2	protein_coding	574537	UDP glucuronosyltransferase family 2 member A2	0	0	0	0	0	0	0	0	0	0	0	0	0	0	0	0	0	NA	NA	NA	NA	NA
NC_000004.12	69721167	69760620	-	7018	gene-SULT1B1	SULT1B1	protein_coding	27284	sulfotransferase family 1B member 1	1	0	0	0	0	0	0	2	1.2242	0	0	0	0	0	0	1.75028	0.37181	0.0010644	0.00472028	0.225495	0.821594	0.999981
NC_000004.12	69821122	69860145	-	22511	gene-SULT1E1	SULT1E1	protein_coding	6783	sulfotransferase family 1E member 1	3	3	0	0	0	0	1	0	3.67259	3.05885	0	0	0	0	1.00238	0	0.966727	-0.00435321	0.00588588	-0.739601	0.459542	0.999981
NC_000004.12	69931068	69946574	+	998	gene-CSN1S1	CSN1S1	protein_coding	1446	casein alpha s1	0	0	0	0	0	0	0	0	0	0	0	0	0	0	0	0	0	NA	NA	NA	NA	NA
NC_000004.12	69955256	69965728	-	1114	gene-CSN2	CSN2	protein_coding	1447	casein beta	0	0	0	0	0	0	0	0	0	0	0	0	0	0	0	0	0	NA	NA	NA	NA	NA
NC_000004.12	69986891	69993435	+	260	gene-LOC105377269	LOC105377269	lncRNA	105377269	uncharacterized LOC105377269	0	0	0	0	0	0	0	0	0	0	0	0	0	0	0	0	0	NA	NA	NA	NA	NA
NC_000004.12	69995966	70002570	+	679	gene-STATH	STATH	protein_coding	6779	statherin	0	0	0	0	0	0	0	0	0	0	0	0	0	0	0	0	0	NA	NA	NA	NA	NA
NC_000004.12	70028459	70036538	+	532	gene-HTN3	HTN3	protein_coding	3347	histatin 3	2	17	2	68	15	44	3	52	2.44839	17.3335	1.81802	51.5118	16.6837	49.8185	3.00715	45.5073	23.5161	0.038748	0.0278931	1.38916	0.164783	0.999981
NC_000004.12	70050438	70058848	+	637	gene-HTN1	HTN1	protein_coding	3346	histatin 1	32	134	96	170	97	99	104	173	39.1743	136.628	87.2651	128.78	107.888	112.092	104.248	151.399	108.434	0.0611778	0.0494618	1.23687	0.216135	0.999981
NC_000004.12	70067386	70085273	+	779	gene-CSN1S2AP	CSN1S2AP	transcribed_pseudogene	286828	casein alpha s2 like A%2C pseudogene	1	2	3	14	0	2	1	4	1.2242	2.03923	2.72703	10.6054	0	2.26448	1.00238	3.50056	2.92041	-0.0110523	0.0122899	-0.899298	0.368494	0.999981
NC_000004.12	70133604	70146704	+	432	gene-CSN1S2BP	CSN1S2BP	transcribed_pseudogene	100337616	casein alpha s2 like B%2C pseudogene	0	0	0	0	0	0	6	0	0	0	0	0	0	0	6.01431	0	0.751788	0.00406717	0.00483647	0.840937	0.400383	0.999981
NC_000004.12	70154237	70166609	+	4747	gene-PRR27	PRR27	protein_coding	401137	proline rich 27	0	2	1	6	0	3	0	2	0	2.03923	0.909011	4.54516	0	3.39672	0	1.75028	1.58005	-0.00255303	0.00857384	-0.29777	0.765879	0.999981
NC_000004.12	70171480	70185454	-	231	gene-LOC105377270	LOC105377270	lncRNA	105377270	uncharacterized LOC105377270	0	0	0	0	0	0	0	0	0	0	0	0	0	0	0	0	0	NA	NA	NA	NA	NA
NC_000004.12	70195725	70204576	+	1404	gene-ODAM	ODAM	protein_coding	54959	odontogenic%2C ameloblast associated	2	5	1	1	4	19	0	1	2.44839	5.09808	0.909011	0.757527	4.449	21.5125	0	0.87514	4.50621	0.0165982	0.0144551	1.14826	0.250862	0.999981
NC_000004.12	70226124	70235252	+	513	gene-FDCSP	FDCSP	protein_coding	260436	follicular dendritic cell secreted protein	0	0	0	0	0	0	0	0	0	0	0	0	0	0	0	0	0	NA	NA	NA	NA	NA
NC_000004.12	70238381	70251432	+	906	gene-CSN3	CSN3	protein_coding	1448	casein kappa	0	0	0	0	9	0	0	0	0	0	0	0	10.0102	0	0	0	1.25128	0.00550982	0.00562742	0.979104	0.327529	0.999981
NC_000004.12	70334981	70337116	+	1517	gene-CABS1	CABS1	protein_coding	85438	calcium binding protein%2C spermatid associated 1	0	0	0	0	0	0	0	0	0	0	0	0	0	0	0	0	0	NA	NA	NA	NA	NA
NC_000004.12	70360760	70367158	+	666	gene-SMR3A	SMR3A	protein_coding	26952	submaxillary gland androgen regulated protein 3A	1	1	0	0	2	0	0	0	1.2242	1.01962	0	0	2.2245	0	0	0	0.558539	3.65629e-05	0.0047491	0.00769891	0.993857	0.999981
NC_000004.12	70383131	70390244	+	732	gene-SMR3B	SMR3B	protein_coding	10879	submaxillary gland androgen regulated protein 3B	47	0	2	0	48	0	0	0	57.5372	0	1.81802	0	53.3879	0	0	0	14.0929	-0.00507267	0.0206393	-0.245777	0.805855	0.999981
NC_000004.12	70397940	70410195	+	1039	gene-OPRPN	OPRPN	protein_coding	58503	opiorphin prepropeptide	0	0	0	0	0	0	0	1	0	0	0	0	0	0	0	0.87514	0.109393	0.0010839	0.00471795	0.229739	0.818294	0.999981
NC_000004.12	70430492	70482997	+	2712	gene-MUC7	MUC7	protein_coding	4589	mucin 7%2C secreted	0	0	0	0	0	0	0	0	0	0	0	0	0	0	0	0	0	NA	NA	NA	NA	NA
NC_000004.12	70518569	70532743	+	1009	gene-AMTN	AMTN	protein_coding	401138	amelotin	35	26	0	10	27	18	4	10	42.8469	26.51	0	7.57527	30.0307	20.3803	4.00954	8.7514	17.513	-0.00610439	0.0257487	-0.237076	0.812598	0.999981
NC_000004.12	70592256	70607288	+	2005	gene-AMBN	AMBN	protein_coding	258	ameloblastin	2	8	5	2	7	0	0	2	2.44839	8.15692	4.54506	1.51505	7.78574	0	0	1.75028	3.27518	-0.00641375	0.0113682	-0.564183	0.57263	0.999981
NC_000004.12	70628744	70646824	+	5758	gene-ENAM	ENAM	protein_coding	10117	enamelin	2	0	5	5	0	0	1	5	2.44839	0	4.54506	3.78763	0	0	1.00238	4.3757	2.0199	-0.00532572	0.00947209	-0.562254	0.573943	0.999981
NC_000004.12	70655541	70666508	-	1286	gene-JCHAIN	JCHAIN	protein_coding	3512	joining chain of multimeric IgA and IgM	3	0	3	3	3	1	3	3	3.67259	0	2.72703	2.27258	3.33675	1.13224	3.00715	2.62542	2.34672	0.00192757	0.0113688	0.169549	0.865365	0.999981
NC_000004.12	70678658	70686816	+	1140	gene-LOC101927297	LOC101927297	lncRNA	101927297	uncharacterized LOC101927297	0	0	0	0	0	0	0	0	0	0	0	0	0	0	0	0	0	NA	NA	NA	NA	NA
NC_000004.12	70688532	70690551	+	2020	gene-UTP3	UTP3	protein_coding	57050	UTP3 small subunit processome component	729	649	877	854	680	640	650	792	892.439	661.731	797.203	646.928	756.329	724.633	651.55	693.111	727.99	-0.0429765	0.0639505	-0.672027	0.501567	0.999981
NC_000004.12	70703767	70808619	+	16089	gene-RUFY3	RUFY3	protein_coding	22902	RUN and FYVE domain containing 3	7363	9229	11238	13335	7684	9514	9738	10612	9013.75	9410.03	10215.5	10101.6	8546.52	10772.1	9761.22	9286.99	9638.47	-0.013734	0.0521423	-0.263394	0.792247	0.999981
NC_000004.12	70812246	70812346	+	101	gene-LOC124900900	LOC124900900	snoRNA	124900900	small nucleolar RNA U13	0	0	0	0	0	0	0	0	0	0	0	0	0	0	0	0	0	NA	NA	NA	NA	NA
NC_000004.12	70815783	70843235	-	6761	gene-GRSF1	GRSF1	protein_coding	2926	G-rich RNA sequence binding factor 1	1797	2534	3289	3337	2268	2455	3125	2849	2199.88	2583.71	2989.74	2527.87	2522.58	2779.65	3132.45	2493.28	2653.64	0.0669064	0.0540279	1.23837	0.21558	0.999981
NC_000004.12	70838992	70847893	+	327	gene-LOC124900710	LOC124900710	lncRNA	124900710	uncharacterized LOC124900710	0	5	0	0	3	1	1	3	0	5.09808	0	0	3.33675	1.13224	1.00238	2.62542	1.64936	0.00304198	0.00830019	0.366495	0.713996	0.999981
NC_000004.12	70848136	70848237	-	102	gene-LOC124900887	LOC124900887	snRNA	124900887	U6 spliceosomal RNA	0	0	0	0	0	0	0	0	0	0	0	0	0	0	0	0	0	NA	NA	NA	NA	NA
NC_000004.12	70852130	70852239	+	110	gene-RNU6-891P	RNU6-891P	pseudogene	106479960	RNA%2C U6 small nuclear 891%2C pseudogene	0	1	0	1	0	0	2	0	0	1.01962	0	0.757527	0	0	2.00477	0	0.472739	0.000199215	0.00474099	0.0420197	0.966483	0.999981
NC_000004.12	70899220	70902231	-	781	gene-LOC124900711	LOC124900711	lncRNA	124900711	uncharacterized LOC124900711	14	14	37	47	20	14	44	37	17.1387	14.2746	33.6334	35.6038	22.245	15.8514	44.1049	32.3802	26.904	0.0139202	0.0341303	0.407854	0.683381	0.999981
NC_000004.12	70901851	70988168	+	9491	gene-MOB1B	MOB1B	protein_coding	92597	MOB kinase activator 1B	761	850	1019	1091	814	760	866	1048	931.613	866.673	926.283	826.462	905.371	860.502	868.065	917.147	887.764	0.00136806	0.0616581	0.0221879	0.982298	0.999981
NC_000004.12	70993649	71030914	+	2575	gene-DCK	DCK	protein_coding	1633	deoxycytidine kinase	629	815	1084	1000	770	828	964	754	770.019	830.987	985.368	757.527	856.432	937.494	966.299	659.856	845.498	0.0147341	0.0628974	0.234256	0.814786	0.999981
NC_000004.12	71062660	71572083	+	14940	gene-SLC4A4	SLC4A4	protein_coding	8671	solute carrier family 4 member 4	398	720	763	710	594	545	723	514	487.23	734.123	693.576	537.844	660.676	617.07	724.724	449.822	613.133	-0.00209528	0.0646015	-0.0324339	0.974126	0.999981
NC_000004.12	71183688	71186524	-	2712	gene-LOC124900712	LOC124900712	lncRNA	124900712	uncharacterized LOC124900712	8	18	19	26	8	8	23	24	9.79357	18.3531	17.2712	19.6957	8.89799	9.05791	23.0548	21.0034	15.891	-0.00443324	0.0268675	-0.165004	0.868941	0.999981
NC_000004.12	71300257	71301179	-	923	gene-LOC107986208	LOC107986208	pseudogene	107986208	probable UDP-sugar transporter protein SLC35A4	0	0	0	0	0	0	0	0	0	0	0	0	0	0	0	0	0	NA	NA	NA	NA	NA
NC_000004.12	71301265	71301934	-	581	gene-LOC124900836	LOC124900836	transcribed_pseudogene	124900836	SLC35A4 upstream open reading frame protein-like	0	0	0	0	0	0	0	0	0	0	0	0	0	0	0	0	0	NA	NA	NA	NA	NA
NC_000004.12	71436980	71437982	-	1003	gene-LDHAL6EP	LDHAL6EP	pseudogene	100420462	lactate dehydrogenase A like 6E%2C pseudogene	0	0	0	0	0	0	0	0	0	0	0	0	0	0	0	0	0	NA	NA	NA	NA	NA
NC_000004.12	71593515	71598770	+	346	gene-LOC107986285	LOC107986285	lncRNA	107986285	uncharacterized LOC107986285	0	0	1	1	0	0	0	0	0	0	0.909011	0.757527	0	0	0	0	0.208317	-0.00180524	0.00471795	-0.382633	0.701992	0.999981
NC_000004.12	71614504	71654629	+	3293	gene-LOC105377271	LOC105377271	lncRNA	105377271	uncharacterized LOC105377271	4	12	18	22	13	12	6	23	4.89678	12.2354	16.3622	16.6656	14.4592	13.5869	6.01431	20.1282	13.0436	0.00343527	0.0235342	0.145969	0.883946	0.999981
NC_000004.12	71741693	71805520	-	1984	gene-GC	GC	protein_coding	2638	GC vitamin D binding protein	0	0	0	0	0	0	2	0	0	0	0	0	0	0	2.00477	0	0.250596	0.00204695	0.00471795	0.433863	0.664388	0.999981
NC_000004.12	72032000	72148305	+	2579	gene-NPFFR2	NPFFR2	protein_coding	10886	neuropeptide FF receptor 2	24	22	5	12	25	53	10	14	29.3807	22.4315	4.54506	9.09032	27.8062	60.0087	10.0238	12.252	21.9423	0.0397625	0.0298616	1.33156	0.183005	0.999981
NC_000004.12	72280969	72569221	-	7016	gene-ADAMTS3	ADAMTS3	protein_coding	9508	ADAM metallopeptidase with thrombospondin type 1 motif 3	843	1832	1788	1991	1146	1555	1524	1829	1032	1867.94	1625.31	1508.24	1274.64	1760.63	1527.63	1600.63	1524.63	0.0338028	0.0603385	0.56022	0.575329	0.999981
NC_000004.12	72807187	72808384	+	1198	gene-HNRNPA1P67	HNRNPA1P67	pseudogene	728019	heterogeneous nuclear ribonucleoprotein A1 pseudogene 67	0	0	4	0	0	1	3	2	0	0	3.63605	0	0	1.13224	3.00715	1.75028	1.19071	0.00218175	0.00702719	0.310473	0.756201	0.999981
NC_000004.12	72953850	72998558	+	522	gene-LOC105377273	LOC105377273	lncRNA	105377273	uncharacterized LOC105377273	0	0	0	0	0	0	0	0	0	0	0	0	0	0	0	0	0	NA	NA	NA	NA	NA
NC_000004.12	72979588	72994444	-	333	gene-LOC107986286	LOC107986286	lncRNA	107986286	uncharacterized LOC107986286	0	2	0	0	0	0	0	0	0	2.03923	0	0	0	0	0	0	0.254904	-0.00180524	0.00471795	-0.382633	0.701992	0.999981
NC_000004.12	73026748	73026872	+	125	gene-RNU6ATAC5P	RNU6ATAC5P	pseudogene	100151688	RNA%2C U6atac small nuclear 5%2C pseudogene	0	0	0	0	0	0	0	0	0	0	0	0	0	0	0	0	0	NA	NA	NA	NA	NA
NC_000004.12	73052362	73069759	-	6875	gene-COX18	COX18	protein_coding	285521	cytochrome c oxidase assembly factor COX18	568	626	798	949	540	627	704	793	695.343	638.279	725.391	718.893	600.614	709.914	705.679	693.986	686.013	-0.0216608	0.0634385	-0.341446	0.732768	0.999981
NC_000004.12	73069946	73071822	+	194	gene-LOC112268467	LOC112268467	lncRNA	112268467	uncharacterized LOC112268467	0	0	0	0	0	0	1	2	0	0	0	0	0	0	1.00238	1.75028	0.344083	0.0029908	0.00472025	0.63361	0.526335	0.999981
NC_000004.12	73073376	73258798	-	28766	gene-ANKRD17	ANKRD17	protein_coding	26057	ankyrin repeat domain 17	2833	4193	4473	5503	3189	3713	4322	4624	3468.15	4275.25	4066.01	4168.67	3546.96	4204	4332.31	4046.65	4013.5	0.0113663	0.0506098	0.224587	0.822301	0.999981
NC_000004.12	73104345	73110740	+	459	gene-LOC124900713	LOC124900713	lncRNA	124900713	uncharacterized LOC124900713	0	0	0	0	0	0	0	0	0	0	0	0	0	0	0	0	0	NA	NA	NA	NA	NA
NC_000004.12	73259166	73317953	+	11870	gene-ANKRD17-DT	ANKRD17-DT	lncRNA	102724832	ANKRD17 divergent transcript	29	20	38	54	25	12	34	51	35.5017	20.3923	34.5424	40.9064	27.8062	13.5869	34.0811	44.6322	31.4312	-0.013383	0.0362394	-0.369294	0.711908	0.999981
NC_000004.12	73263960	73264084	+	125	gene-LOC124900180	LOC124900180	snoRNA	124900180	small nucleolar RNA SNORA3/SNORA45 family	0	1	2	5	0	1	0	5	0	1.01962	1.81802	3.78763	0	1.13224	0	4.3757	1.51665	-0.00129868	0.00834669	-0.155593	0.876354	0.999981
NC_000004.12	73340473	73353603	+	2045	gene-LOC124900606	LOC124900606	lncRNA	124900606	uncharacterized LOC124900606	0	2	4	2	0	2	2	2	0	2.03923	3.63605	1.51505	0	2.26448	2.00477	1.75028	1.65123	-0.00135836	0.00929267	-0.146175	0.883783	0.999981
NC_000004.12	73404287	73421482	+	2285	gene-ALB	ALB	protein_coding	213	albumin	15	3	12	10	5	5	13	8	18.3629	3.05885	10.9081	7.57527	5.56124	5.6612	13.031	7.00112	8.89497	-0.00755781	0.0203628	-0.371157	0.71052	0.999981
NC_000004.12	73436221	73456174	+	2426	gene-AFP	AFP	protein_coding	174	alpha fetoprotein	2	1	0	0	5	7	0	1	2.44839	1.01962	0	0	5.56124	7.92568	0	0.87514	2.22876	0.0107567	0.00997152	1.07874	0.280704	0.999981
NC_000004.12	73481745	73504001	+	1997	gene-AFM	AFM	protein_coding	173	afamin	0	0	0	0	0	0	0	0	0	0	0	0	0	0	0	0	0	NA	NA	NA	NA	NA
NC_000004.12	73508803	73528533	+	763	gene-LINC02499	LINC02499	lncRNA	728040	long intergenic non-protein coding RNA 2499	0	0	0	0	0	0	0	0	0	0	0	0	0	0	0	0	0	NA	NA	NA	NA	NA
NC_000004.12	73530866	73540225	+	8542	gene-LOC107986287	LOC107986287	lncRNA	107986287	uncharacterized LOC107986287	0	5	0	0	0	1	0	0	0	5.09808	0	0	0	1.13224	0	0	0.77879	-0.00268136	0.0049301	-0.543876	0.586527	0.999981
NC_000004.12	73559234	73559311	+	78	gene-LOC124900927	LOC124900927	pseudogene	124900927	uncharacterized LOC124900927	0	0	0	0	0	0	0	0	0	0	0	0	0	0	0	0	0	NA	NA	NA	NA	NA
NC_000004.12	73571550	73620631	-	13886	gene-RASSF6	RASSF6	protein_coding	166824	Ras association domain family member 6	6	8	3	2	23	2	3	3	7.34517	8.15692	2.72703	1.51505	25.5817	2.26448	3.00715	2.62542	6.65287	0.0107509	0.0171987	0.625101	0.531905	0.999981
NC_000004.12	73706322	73721070	-	341	gene-LOC124900714	LOC124900714	lncRNA	124900714	uncharacterized LOC124900714	0	0	0	0	0	0	0	0	0	0	0	0	0	0	0	0	0	NA	NA	NA	NA	NA
NC_000004.12	73709712	73717061	+	2334	gene-LOC105377272	LOC105377272	lncRNA	105377272	uncharacterized LOC105377272	0	0	0	0	0	0	0	0	0	0	0	0	0	0	0	0	0	NA	NA	NA	NA	NA
NC_000004.12	73740569	73743716	+	2058	gene-CXCL8	CXCL8	protein_coding	3576	C-X-C motif chemokine ligand 8	4	3	6	17	0	5	28	24	4.89678	3.05885	5.45407	12.878	0	5.6612	28.0668	21.0034	10.1274	0.0208688	0.0192276	1.08536	0.277764	0.999981
NC_000004.12	73836678	73838760	+	1537	gene-CXCL6	CXCL6	protein_coding	6372	C-X-C motif chemokine ligand 6	1	14	3	10	5	6	0	19	1.2242	14.2746	2.72703	7.57527	5.56124	6.79344	0	16.6277	6.84793	0.00258647	0.0167192	0.154701	0.877057	0.999981
NC_000004.12	73848736	73849253	+	518	gene-PPBPP1	PPBPP1	pseudogene	728045	pro-platelet basic protein pseudogene 1	0	0	0	0	0	0	0	0	0	0	0	0	0	0	0	0	0	NA	NA	NA	NA	NA
NC_000004.12	73853296	73854483	+	743	gene-PF4V1	PF4V1	protein_coding	5197	platelet factor 4 variant 1	0	0	0	0	0	0	1	0	0	0	0	0	0	0	1.00238	0	0.125298	0.0010839	0.00471795	0.229739	0.818294	0.999981
NC_000004.12	73869393	73871308	+	1197	gene-CXCL1	CXCL1	protein_coding	2919	C-X-C motif chemokine ligand 1	6	6	3	18	13	22	5	41	7.34517	6.11769	2.72703	13.6355	14.4592	24.9093	5.01192	35.8808	13.7608	0.0516584	0.0251172	2.05669	0.0397157	0.999981
NC_000004.12	73938274	73939629	-	1356	gene-HNRNPA1P55	HNRNPA1P55	pseudogene	642958	heterogeneous nuclear ribonucleoprotein A1 pseudogene 55	0	0	0	0	0	0	0	0	0	0	0	0	0	0	0	0	0	NA	NA	NA	NA	NA
NC_000004.12	73980811	73982124	-	1075	gene-PF4	PF4	protein_coding	5196	platelet factor 4	0	0	0	0	0	0	0	1	0	0	0	0	0	0	0	0.87514	0.109393	0.0010839	0.00471795	0.229739	0.818294	0.999981
NC_000004.12	73986439	73988190	-	1307	gene-PPBP	PPBP	protein_coding	5473	pro-platelet basic protein	0	0	0	0	0	0	0	0	0	0	0	0	0	0	0	0	0	NA	NA	NA	NA	NA
NC_000004.12	73995642	73998677	-	2436	gene-CXCL5	CXCL5	protein_coding	6374	C-X-C motif chemokine ligand 5	1	5	3	5	0	5	0	6	1.2242	5.09808	2.72703	3.78763	0	5.6612	0	5.25084	2.96862	-0.00246273	0.0117632	-0.209358	0.834169	0.999981
NC_000004.12	73998228	74007717	+	1958	gene-LOC124900715	LOC124900715	lncRNA	124900715	uncharacterized LOC124900715	0	4	1	7	2	0	6	1	0	4.07846	0.909011	5.30269	2.2245	0	6.01431	0.87514	2.42551	-0.00118707	0.00995186	-0.119281	0.905053	0.999981
NC_000004.12	74011582	74011874	+	293	gene-RN7SL218P	RN7SL218P	pseudogene	106480981	RNA%2C 7SL%2C cytoplasmic 218%2C pseudogene	0	0	0	0	0	0	0	0	0	0	0	0	0	0	0	0	0	NA	NA	NA	NA	NA
NC_000004.12	74036589	74038689	-	1075	gene-CXCL3	CXCL3	protein_coding	2921	C-X-C motif chemokine ligand 3	1	1	25	10	7	10	17	9	1.2242	1.01962	22.7253	7.57527	7.78574	11.3224	17.0405	7.87626	9.57116	0.0130877	0.0194485	0.67294	0.500985	0.999981
NC_000004.12	74038945	74042622	+	3138	gene-LOC105377275	LOC105377275	lncRNA	105377275	uncharacterized LOC105377275	0	0	6	2	0	1	0	0	0	0	5.45407	1.51505	0	1.13224	0	0	1.01267	-0.00444075	0.00599251	-0.74105	0.458663	0.999981
NC_000004.12	74054038	74055399	-	1362	gene-PPBPP2	PPBPP2	transcribed_pseudogene	10895	pro-platelet basic protein pseudogene 2	0	0	0	0	0	0	0	0	0	0	0	0	0	0	0	0	0	NA	NA	NA	NA	NA
NC_000004.12	74097040	74099195	-	1115	gene-CXCL2	CXCL2	protein_coding	2920	C-X-C motif chemokine ligand 2	5	0	1	9	8	4	1	9	6.12098	0	0.909011	6.81774	8.89799	4.52896	1.00238	7.87626	4.51917	0.00917178	0.0145231	0.631532	0.527693	0.999981
NC_000004.12	74114560	74303099	+	21498	gene-MTHFD2L	MTHFD2L	protein_coding	441024	methylenetetrahydrofolate dehydrogenase %28NADP%2B dependent%29 2 like	267	310	489	484	278	254	472	453	326.86	316.081	444.507	366.643	309.205	287.589	473.126	396.439	365.056	0.000913396	0.0645664	0.0141466	0.988713	0.999981
NC_000004.12	74115259	74138195	-	516	gene-LOC105377277	LOC105377277	lncRNA	105377277	uncharacterized LOC105377277	0	0	0	0	0	0	0	0	0	0	0	0	0	0	0	0	0	NA	NA	NA	NA	NA
NC_000004.12	74278294	74330469	-	757	gene-LOC105377276	LOC105377276	lncRNA	105377276	uncharacterized LOC105377276	0	1	1	1	0	0	0	0	0	1.01962	0.909011	0.757527	0	0	0	0	0.335769	-0.00276001	0.00471897	-0.584875	0.558632	0.999981
NC_000004.12	74308470	74316789	+	3011	gene-EPGN	EPGN	protein_coding	255324	epithelial mitogen	7	7	19	7	5	10	9	8	8.56937	7.13731	17.2712	5.30269	5.56124	11.3224	9.02146	7.00112	8.89835	-0.00497785	0.0208375	-0.238889	0.811192	0.999981
NC_000004.12	74365145	74388749	+	4615	gene-EREG	EREG	protein_coding	2069	epiregulin	7	1	2	9	0	1	4	6	8.56937	1.01962	1.81802	6.81774	0	1.13224	4.00954	5.25084	3.57717	-0.00723658	0.0126303	-0.572954	0.566676	0.999981
NC_000004.12	74445136	74455005	+	1234	gene-AREG	AREG	protein_coding	374	amphiregulin	0	4	1	0	0	7	1	3	0	4.07846	0.909011	0	0	7.92568	1.00238	2.62542	2.06762	0.00641803	0.0095319	0.673321	0.500743	0.999981
NC_000004.12	74549600	74585105	-	3406	gene-LOC107986229	LOC107986229	lncRNA	107986229	uncharacterized LOC107986229	0	0	3	2	0	0	2	3	0	0	2.72703	1.51505	0	0	2.00477	2.62542	1.10903	0.000353809	0.00688234	0.0514082	0.959	0.999981
NC_000004.12	74570221	74581037	+	2243	gene-LOC124900716	LOC124900716	lncRNA	124900716	uncharacterized LOC124900716	1	0	0	0	0	3	0	0	1.2242	0	0	0	0	3.39672	0	0	0.577614	0.00190223	0.00475644	0.399928	0.689209	0.999981
NC_000004.12	74744759	74794523	-	4092	gene-BTC	BTC	protein_coding	685	betacellulin	15	10	29	10	17	7	35	13	18.3629	10.1962	26.3613	7.57527	18.9082	7.92568	35.0835	11.3768	16.9737	0.0105594	0.0278906	0.378602	0.704984	0.999981
NC_000004.12	74831120	74835652	-	654	gene-LOC105377278	LOC105377278	lncRNA	105377278	uncharacterized LOC105377278	0	0	0	0	0	0	0	0	0	0	0	0	0	0	0	0	0	NA	NA	NA	NA	NA
NC_000004.12	74871750	74881197	-	758	gene-LOC105377282	LOC105377282	lncRNA	105377282	uncharacterized LOC105377282	0	0	0	0	0	0	0	0	0	0	0	0	0	0	0	0	0	NA	NA	NA	NA	NA
NC_000004.12	74881532	74894912	+	2304	gene-LOC105377280	LOC105377280	lncRNA	105377280	uncharacterized LOC105377280	1	0	0	0	0	0	0	0	1.2242	0	0	0	0	0	0	0	0.153024	-0.000842196	0.00471795	-0.178509	0.858323	0.999981
NC_000004.12	74917768	74918256	+	489	gene-HSPE1P23	HSPE1P23	pseudogene	106481676	heat shock protein family E %28Hsp10%29 member 1 pseudogene 23	0	0	0	0	0	0	0	0	0	0	0	0	0	0	0	0	0	NA	NA	NA	NA	NA
NC_000004.12	74933116	75050113	+	5116	gene-PARM1	PARM1	protein_coding	25849	prostate androgen-regulated mucin-like protein 1	3664	7382	9896	7509	4076	6633	9456	6434	4485.45	7526.8	8995.58	5688.27	4533.53	7510.14	9478.55	5630.65	6731.12	0.0155086	0.0475694	0.32602	0.744409	0.999981
NC_000004.12	74955974	74970362	-	2546	gene-PARM1-AS1	PARM1-AS1	lncRNA	100507388	PARM1 antisense RNA 1	0	3	0	1	0	0	0	0	0	3.05885	0	0.757527	0	0	0	0	0.477047	-0.00360597	0.0047381	-0.761058	0.446622	0.999981
NC_000004.12	75037055	75074243	-	1136	gene-LOC107986289	LOC107986289	lncRNA	107986289	uncharacterized LOC107986289	0	0	0	0	0	0	0	0	0	0	0	0	0	0	0	0	0	NA	NA	NA	NA	NA
NC_000004.12	75081925	75084708	-	553	gene-LINC02562	LINC02562	lncRNA	105377283	long intergenic non-protein coding RNA 2562	10	4	19	9	2	2	15	8	12.242	4.07846	17.2712	6.81774	2.2245	2.26448	15.0358	7.00112	8.36691	-0.0148457	0.0196768	-0.754477	0.450563	0.999981
NC_000004.12	75176655	75181296	-	2784	gene-LOC100506253	LOC100506253	lncRNA	100506253	uncharacterized LOC100506253	3	18	33	36	14	18	20	48	3.67259	18.3531	29.9974	27.271	15.5715	20.3803	20.0477	42.0067	22.1625	0.0181018	0.0292583	0.618691	0.53612	0.999981
NC_000004.12	75354076	75362566	+	1143	gene-LINC02483	LINC02483	lncRNA	441025	long intergenic non-protein coding RNA 2483	0	0	0	0	0	0	0	0	0	0	0	0	0	0	0	0	0	NA	NA	NA	NA	NA
NC_000004.12	75448496	75455866	-	516	gene-LOC107986230	LOC107986230	lncRNA	107986230	uncharacterized LOC107986230	0	0	4	1	0	0	1	1	0	0	3.63605	0.757527	0	0	1.00238	0.87514	0.783887	-0.00230727	0.00581159	-0.397013	0.691358	0.999981
NC_000004.12	75479033	75514715	-	4558	gene-RCHY1	RCHY1	protein_coding	25898	ring finger and CHY zinc finger domain containing 1	655	625	1005	941	617	599	885	801	801.848	637.26	913.556	712.833	686.258	678.211	887.11	700.988	752.258	-0.030955	0.0628353	-0.492638	0.622269	0.999981
NC_000004.12	75513908	75547328	+	7124	gene-THAP6	THAP6	protein_coding	152815	THAP domain containing 6	312	385	400	485	364	273	363	455	381.949	392.552	363.605	367.4	404.859	309.101	363.866	398.189	372.69	-0.0152496	0.064452	-0.236604	0.812964	0.999981
NC_000004.12	75539859	75540560	-	280	gene-LOC124900717	LOC124900717	lncRNA	124900717	uncharacterized LOC124900717	0	0	0	1	0	0	3	11	0	0	0	0.757527	0	0	3.00715	9.62655	1.6739	0.00931139	0.00775133	1.20126	0.229649	0.999981
NC_000004.12	75556066	75565893	+	2044	gene-ODAPH	ODAPH	protein_coding	152816	odontogenesis associated phosphoprotein	77	104	74	264	91	135	59	396	94.2631	106.04	67.2668	199.987	101.215	152.852	59.1407	346.556	140.915	0.0879964	0.0553403	1.59009	0.111813	0.999981
NC_000004.12	75576496	75630528	-	6304	gene-CDKL2	CDKL2	protein_coding	8999	cyclin dependent kinase like 2	381	590	654	578	379	495	594	516	466.419	601.573	594.493	437.85	421.542	560.458	595.416	451.572	516.166	-0.0272585	0.0641321	-0.425037	0.67081	0.999981
NC_000004.12	75642786	75724437	-	5466	gene-G3BP2	G3BP2	protein_coding	9908	G3BP stress granule assembly factor 2	5693	7932	8674	10074	6508	8003	7557	8163	6969.35	8087.59	7884.76	7631.32	7238.52	9061.31	7575.02	7143.77	7698.96	0.0130988	0.0509943	0.256867	0.797281	0.999981
NC_000004.12	75724577	75814286	+	4156	gene-USO1	USO1	protein_coding	8615	USO1 vesicle transport factor	1282	1666	1762	1626	1556	1597	1524	1484	1569.42	1698.68	1601.68	1231.74	1730.66	1808.19	1527.63	1298.71	1558.34	0.0432904	0.0575339	0.752432	0.451791	0.999981
NC_000004.12	75822517	75838700	+	1597	gene-LOC105377284	LOC105377284	lncRNA	105377284	uncharacterized LOC105377284	0	0	0	0	0	0	0	0	0	0	0	0	0	0	0	0	0	NA	NA	NA	NA	NA
NC_000004.12	75859867	75902452	-	8123	gene-PPEF2	PPEF2	protein_coding	5470	protein phosphatase with EF-hand domain 2	11	7	14	21	7	7	19	34	13.4662	7.13731	12.7262	15.9081	7.78574	7.92568	19.0453	29.7548	14.2186	0.0135574	0.0253101	0.535652	0.592199	0.999981
NC_000004.12	75878377	75888464	+	621	gene-LOC105377285	LOC105377285	lncRNA	105377285	uncharacterized LOC105377285	0	0	0	0	0	0	0	0	0	0	0	0	0	0	0	0	0	NA	NA	NA	NA	NA
NC_000004.12	75910655	75941013	-	3894	gene-NAAA	NAAA	protein_coding	27163	N-acylethanolamine acid amidase	108	141	144	128	167	158	97	146	132.213	143.766	130.898	96.9634	185.746	178.894	97.2313	127.771	136.685	0.0498712	0.0557395	0.894719	0.370938	0.999981
NC_000004.12	75949915	75990945	-	3134	gene-SDAD1	SDAD1	protein_coding	55153	SDA1 domain containing 1	958	1538	2340	2290	1092	1342	1732	2091	1172.78	1568.17	2127.09	1734.74	1214.58	1519.47	1736.13	1829.92	1612.86	-0.0376399	0.0597552	-0.629902	0.528759	0.999981
NC_000004.12	75980790	76005942	+	1685	gene-SDAD1-AS1	SDAD1-AS1	lncRNA	101928809	SDAD1 antisense RNA 1	2	0	0	0	1	0	2	0	2.44839	0	0	0	1.11225	0	2.00477	0	0.695676	0.000634165	0.00505061	0.125562	0.900079	0.999981
NC_000004.12	76001275	76007509	-	2761	gene-CXCL9	CXCL9	protein_coding	4283	C-X-C motif chemokine ligand 9	0	5	1	10	28	22	2	4	0	5.09808	0.909011	7.57527	31.143	24.9093	2.00477	3.50056	9.39249	0.0311486	0.017213	1.8096	0.0703581	0.999981
NC_000004.12	76011190	76112786	+	4142	gene-ART3	ART3	protein_coding	419	ADP-ribosyltransferase 3 %28inactive%29	5	10	14	7	5	5	13	14	6.12098	10.1962	12.7262	5.30269	5.56124	5.6612	13.031	12.252	8.85642	0.00244867	0.0206952	0.118321	0.905813	0.999981
NC_000004.12	76021118	76023497	-	1175	gene-CXCL10	CXCL10	protein_coding	3627	C-X-C motif chemokine ligand 10	16	49	13	10	1	74	14	14	19.5871	49.9612	11.8171	7.57527	1.11225	83.7857	14.0334	12.252	25.0155	0.00468917	0.0265584	0.17656	0.859854	0.999981
NC_000004.12	76033682	76036070	-	1479	gene-CXCL11	CXCL11	protein_coding	6373	C-X-C motif chemokine ligand 11	5	15	26	41	16	24	33	39	6.12098	15.2942	23.6343	31.0586	17.796	27.1737	33.0787	34.1305	23.5359	0.0378943	0.0315324	1.20176	0.229457	0.999981
NC_000004.12	76114664	76148397	-	5002	gene-NUP54	NUP54	protein_coding	53371	nucleoporin 54	436	446	556	608	517	447	451	508	533.749	454.749	505.41	460.576	575.033	506.111	452.075	444.571	491.534	0.00631039	0.0644261	0.0979478	0.921974	0.999981
NC_000004.12	76148549	76158767	+	9615	gene-LOC124900718	LOC124900718	lncRNA	124900718	uncharacterized LOC124900718	13	10	12	14	21	10	16	20	15.9145	10.1962	10.9081	10.6054	23.3572	11.3224	16.0382	17.5028	14.4806	0.0225686	0.0265062	0.851448	0.394521	0.999981
NC_000004.12	76158737	76234532	-	5020	gene-SCARB2	SCARB2	protein_coding	950	scavenger receptor class B member 2	7002	8918	9554	10821	7444	8241	8244	9425	8571.82	9092.93	8684.69	8197.2	8279.58	9330.78	8263.66	8248.2	8583.61	-0.0158436	0.0469958	-0.337128	0.736021	0.999981
NC_000004.12	76214040	76283783	+	2073	gene-FAM47E	FAM47E	protein_coding	100129583	family with sequence similarity 47 member E	30	42	34	65	18	36	44	39	36.7259	42.8239	30.9064	49.2392	20.0205	40.7606	44.1049	34.1305	37.339	-0.0198907	0.0375373	-0.529892	0.596187	0.999981
NC_000004.12	76238706	76251677	-	3939	gene-LOC105377286	LOC105377286	lncRNA	105377286	uncharacterized LOC105377286	12	40	39	66	14	32	36	43	14.6903	40.7846	35.4514	49.9968	15.5715	36.2317	36.0858	37.631	33.3054	-0.0140256	0.0372198	-0.376831	0.706299	0.999981
NC_000004.12	76251721	76311130	+	3039	gene-FAM47E-STBD1	FAM47E-STBD1	protein_coding	100631383	FAM47E-STBD1 readthrough	239	1194	963	866	360	1026	853	745	292.583	1217.42	875.378	656.018	400.41	1161.68	855.034	651.98	763.813	0.0372718	0.0639257	0.583048	0.559861	0.999981
NC_000004.12	76306733	76311130	+	2244	gene-STBD1	STBD1	protein_coding	8987	starch binding domain 1	260	1308	1038	972	409	1103	930	793	318.291	1333.66	943.554	736.316	454.91	1248.86	932.218	693.986	832.724	0.0324659	0.0641367	0.506199	0.612717	0.999981
NC_000004.12	76313039	76421869	-	4999	gene-CCDC158	CCDC158	protein_coding	339965	coiled-coil domain containing 158	1	9	19	26	7	9	17	26	1.2242	9.17654	17.2712	19.6957	7.78574	10.1902	17.0405	22.7537	13.1422	0.0116898	0.0240428	0.486209	0.626819	0.999981
NC_000004.12	76344535	76345734	+	1200	gene-SNX5P1	SNX5P1	pseudogene	100131940	sorting nexin 5 pseudogene 1	1	0	1	4	1	4	4	2	1.2242	0	0.909011	3.03011	1.11225	4.52896	4.00954	1.75028	2.07054	0.00671542	0.0102448	0.655493	0.512151	0.999981
NC_000004.12	76401224	76401619	+	396	gene-RPL36AP18	RPL36AP18	pseudogene	100271328	ribosomal protein L36a pseudogene 18	0	0	0	0	0	0	0	0	0	0	0	0	0	0	0	0	0	NA	NA	NA	NA	NA
NC_000004.12	76402076	76402146	+	71	gene-LOC124900891	LOC124900891	snoRNA	124900891	small nucleolar RNA SNORD50	0	0	0	0	0	0	0	0	0	0	0	0	0	0	0	0	0	NA	NA	NA	NA	NA
NC_000004.12	76435229	76783253	+	10891	gene-SHROOM3	SHROOM3	protein_coding	57619	shroom family member 3	590	414	126	231	766	315	97	413	722.275	422.121	114.535	174.989	851.983	356.655	97.2313	361.433	387.653	0.0699779	0.0605145	1.15638	0.247525	0.999981
NC_000004.12	76532223	76532327	-	105	gene-RNU6-145P	RNU6-145P	pseudogene	106479630	RNA%2C U6 small nuclear 145%2C pseudogene	0	0	0	0	0	0	0	0	0	0	0	0	0	0	0	0	0	NA	NA	NA	NA	NA
NC_000004.12	76573568	76573632	+	65	gene-MIR4450	MIR4450	miRNA	100616299	microRNA 4450	0	0	0	0	0	0	0	1	0	0	0	0	0	0	0	0.87514	0.109393	0.0010839	0.00471795	0.229739	0.818294	0.999981
NC_000004.12	76575551	76575626	+	76	gene-MIR548AH	MIR548AH	miRNA	100616254	microRNA 548ah	0	0	0	0	0	0	0	0	0	0	0	0	0	0	0	0	0	NA	NA	NA	NA	NA
NC_000004.12	76615096	76647677	-	4841	gene-LOC105377290	LOC105377290	lncRNA	105377290	uncharacterized LOC105377290	0	0	0	0	0	0	0	0	0	0	0	0	0	0	0	0	0	NA	NA	NA	NA	NA
NC_000004.12	76668048	76669095	+	706	gene-SUMO2P11	SUMO2P11	pseudogene	100422250	SUMO2 pseudogene 11	0	0	0	0	0	0	0	0	0	0	0	0	0	0	0	0	0	NA	NA	NA	NA	NA
NC_000004.12	76742034	76802573	-	1928	gene-SHROOM3-AS1	SHROOM3-AS1	lncRNA	105377289	SHROOM3 antisense RNA 1	2	11	0	2	1	3	0	2	2.44839	11.2158	0	1.51505	1.11225	3.39672	0	1.75028	2.67981	-0.00888035	0.0113423	-0.782939	0.433663	0.999981
NC_000004.12	76811928	76832179	-	371	gene-LOC124900719	LOC124900719	lncRNA	124900719	uncharacterized LOC124900719	0	0	0	0	0	0	0	0	0	0	0	0	0	0	0	0	0	NA	NA	NA	NA	NA
NC_000004.12	76841658	76850667	+	255	gene-LOC124900866	LOC124900866	protein_coding	124900866	putative uncharacterized protein encoded by LINC00596	0	0	0	0	0	0	0	0	0	0	0	0	0	0	0	0	0	NA	NA	NA	NA	NA
NC_000004.12	76894152	76898144	-	3993	gene-SOWAHB	SOWAHB	protein_coding	345079	sosondowah ankyrin repeat domain family member B	83	72	24	39	139	38	19	113	101.608	73.4123	21.8163	29.5435	154.603	43.0251	19.0453	98.8909	67.743	0.0428092	0.0396554	1.07953	0.280351	0.999981
NC_000004.12	76908816	76949565	-	1018	gene-LOC105377294	LOC105377294	lncRNA	105377294	uncharacterized LOC105377294	40	40	91	158	30	34	100	79	48.9678	40.7846	82.72	119.689	33.3675	38.4961	100.238	69.1361	66.675	-0.0409502	0.0455943	-0.898143	0.369109	0.999981
NC_000004.12	76949752	77040154	+	22383	gene-SEPTIN11	SEPTIN11	protein_coding	55752	septin 11	3401	2925	2635	2696	3818	2607	2255	3121	4163.49	2982.38	2395.24	2042.29	4246.57	2951.75	2260.38	2731.31	2971.68	0.0607049	0.0593402	1.023	0.306308	0.999981
NC_000004.12	76958724	76959240	-	517	gene-TXNP6	TXNP6	pseudogene	171560	thioredoxin pseudogene 6	0	0	1	0	2	2	2	2	0	0	0.909011	0	2.2245	2.26448	2.00477	1.75028	1.14413	0.00773682	0.0074413	1.03971	0.298473	0.999981
NC_000004.12	77014722	77023325	-	7122	gene-LOC105377291	LOC105377291	lncRNA	105377291	uncharacterized LOC105377291	22	6	9	46	11	9	9	40	26.9323	6.11769	8.1811	34.8462	12.2347	10.1902	9.02146	35.0056	17.8162	-0.00763154	0.0274863	-0.277649	0.781282	0.999981
NC_000004.12	77047155	77075989	-	2880	gene-CCNI	CCNI	protein_coding	10983	cyclin I	9143	12803	16303	15411	10412	12821	14422	12506	11192.8	13054.1	14819.6	11674.2	11580.7	14516.4	14456.4	10944.5	12779.9	0.0150123	0.049256	0.304781	0.760533	0.999981
NC_000004.12	77112295	77113456	-	1162	gene-LOC339966	LOC339966	pseudogene	339966	ubiquitin family domain containing 1 pseudogene	4	13	14	14	6	6	10	11	4.89678	13.255	12.7262	10.6054	6.67349	6.79344	10.0238	9.62655	9.32508	-0.00896115	0.0215649	-0.415543	0.677744	0.999981
NC_000004.12	77154754	77158064	-	3018	gene-LOC101928864	LOC101928864	lncRNA	101928864	uncharacterized LOC101928864	3	8	7	7	0	1	2	5	3.67259	8.15692	6.36308	5.30269	0	1.13224	2.00477	4.3757	3.876	-0.0170722	0.0137425	-1.24229	0.214129	0.999981
NC_000004.12	77157207	77170060	+	6223	gene-CCNG2	CCNG2	protein_coding	901	cyclin G2	542	718	582	650	699	618	473	512	663.514	732.084	529.045	492.392	777.462	699.724	474.128	448.072	602.053	-0.0173193	0.0641336	-0.27005	0.787121	0.999981
NC_000004.12	77179033	77192573	+	1136	gene-LOC107986292	LOC107986292	lncRNA	107986292	uncharacterized LOC107986292	0	0	0	0	0	0	0	0	0	0	0	0	0	0	0	0	0	NA	NA	NA	NA	NA
NC_000004.12	77393777	77409437	-	1500	gene-LOC105377295	LOC105377295	lncRNA	105377295	uncharacterized LOC105377295	0	0	0	0	0	0	0	0	0	0	0	0	0	0	0	0	0	NA	NA	NA	NA	NA
NC_000004.12	77424675	77425852	-	705	gene-LOC124900720	LOC124900720	pseudogene	124900720	putative uncharacterized protein MSANTD5	0	0	0	0	0	0	0	0	0	0	0	0	0	0	0	0	0	NA	NA	NA	NA	NA
NC_000004.12	77511753	77611834	+	1207	gene-CXCL13	CXCL13	protein_coding	10563	C-X-C motif chemokine ligand 13	0	0	0	0	0	0	0	5	0	0	0	0	0	0	0	4.3757	0.546963	0.00380786	0.00475968	0.800023	0.423697	0.999981
NC_000004.12	77580886	77593605	-	2876	gene-LOC105377296	LOC105377296	lncRNA	105377296	uncharacterized LOC105377296	0	0	0	0	0	0	0	0	0	0	0	0	0	0	0	0	0	NA	NA	NA	NA	NA
NC_000004.12	77630637	77636953	-	1959	gene-LOC105377297	LOC105377297	lncRNA	105377297	uncharacterized LOC105377297	13	18	0	7	22	12	1	19	15.9145	18.3531	0	5.30269	24.4695	13.5869	1.00238	16.6277	11.9071	0.0170733	0.0224002	0.762194	0.445945	0.999981
NC_000004.12	77713387	77820269	-	26911	gene-CNOT6L	CNOT6L	protein_coding	246175	CCR4-NOT transcription complex subunit 6 like	274	356	404	414	286	270	351	342	335.43	362.983	367.241	313.616	318.103	305.705	351.837	299.298	331.777	-0.0530285	0.0644923	-0.822245	0.410938	0.999981
NC_000004.12	77862830	77952785	+	1570	gene-MRPL1	MRPL1	protein_coding	65008	mitochondrial ribosomal protein L1	289	350	656	478	351	354	506	439	353.793	356.865	596.311	362.098	390.399	400.813	507.207	384.187	418.959	0.0169373	0.0645964	0.262202	0.793166	0.999981
NC_000004.12	77918399	77952510	-	358	gene-LOC102724916	LOC102724916	lncRNA	102724916	uncharacterized LOC102724916	0	0	0	0	0	0	0	0	0	0	0	0	0	0	0	0	0	NA	NA	NA	NA	NA
NC_000004.12	77987509	77988874	-	1366	gene-HNRNPA1P56	HNRNPA1P56	pseudogene	391670	heterogeneous nuclear ribonucleoprotein A1 pseudogene 56	0	0	0	2	0	0	0	0	0	0	0	1.51505	0	0	0	0	0.189382	-0.00180524	0.00471795	-0.382633	0.701992	0.999981
NC_000004.12	78057323	78544269	+	16792	gene-FRAS1	FRAS1	protein_coding	80144	Fraser extracellular matrix complex subunit 1	2466	3368	3796	4714	2771	2728	3674	3760	3018.87	3434.07	3450.61	3570.98	3082.04	3088.75	3682.76	3290.53	3327.33	-0.0285602	0.0540333	-0.528566	0.597106	0.999981
NC_000004.12	78067906	78073892	+	4215	gene-LOC107986293	LOC107986293	lncRNA	107986293	uncharacterized LOC107986293	6	19	22	41	24	22	19	37	7.34517	19.3727	19.9982	31.0586	26.694	24.9093	19.0453	32.3802	22.6004	0.0247919	0.0302126	0.820579	0.411886	0.999981
NC_000004.12	78180212	78182145	-	1934	gene-SERBP1P5	SERBP1P5	pseudogene	442112	SERPINE1 mRNA binding protein 1 pseudogene 5	109	96	117	163	99	95	129	120	133.437	97.8831	106.354	123.477	110.113	107.563	129.308	105.017	114.144	-0.00591374	0.0551235	-0.107282	0.914566	0.999981
NC_000004.12	78288985	78289050	+	66	gene-SNORD161	SNORD161	snoRNA	109623453	small nucleolar RNA%2C C/D box 161	0	2	0	0	0	0	0	0	0	2.03923	0	0	0	0	0	0	0.254904	-0.00180524	0.00471795	-0.382633	0.701992	0.999981
NC_000004.12	78551770	78610447	+	1582	gene-ANXA3	ANXA3	protein_coding	306	annexin A3	361	294	175	527	457	255	129	506	441.935	299.767	159.077	399.217	508.298	288.721	129.308	442.821	333.643	0.0092631	0.0641025	0.144505	0.885102	0.999981
NC_000004.12	78614793	78623341	+	2943	gene-LOC124900721	LOC124900721	lncRNA	124900721	uncharacterized LOC124900721	0	1	1	7	0	0	0	8	0	1.01962	0.909011	5.30269	0	0	0	7.00112	1.77905	-0.000525566	0.00854247	-0.0615239	0.950942	0.999981
NC_000004.12	78640100	78640202	+	103	gene-LOC124900901	LOC124900901	snoRNA	124900901	small nucleolar RNA U13	0	0	0	0	0	0	0	0	0	0	0	0	0	0	0	0	0	NA	NA	NA	NA	NA
NC_000004.12	78645994	78684501	+	4286	gene-LINC01094	LINC01094	lncRNA	100505702	long intergenic non-protein coding RNA 1094	1	0	0	1	0	0	0	0	1.2242	0	0	0.757527	0	0	0	0	0.247715	-0.00180524	0.00471795	-0.382633	0.701992	0.999981
NC_000004.12	78716076	78743812	+	1148	gene-LOC101928893	LOC101928893	lncRNA	101928893	uncharacterized LOC101928893	0	0	1	0	0	0	0	0	0	0	0.909011	0	0	0	0	0	0.113626	-0.000842196	0.00471795	-0.178509	0.858323	0.999981
NC_000004.12	78768453	78768804	+	352	gene-RPS21P3	RPS21P3	pseudogene	100132993	ribosomal protein S21 pseudogene 3	0	0	0	0	0	0	0	0	0	0	0	0	0	0	0	0	0	NA	NA	NA	NA	NA
NC_000004.12	78776350	78916365	+	17624	gene-BMP2K	BMP2K	protein_coding	55589	BMP2 inducible kinase	592	726	837	1221	650	603	739	1063	724.724	740.241	760.842	924.94	722.962	682.74	740.762	930.274	778.436	-0.0235828	0.061985	-0.380459	0.703604	0.999981
NC_000004.12	78788917	78799248	+	10225	gene-LOC124900722	LOC124900722	lncRNA	124900722	uncharacterized LOC124900722	4	1	1	7	3	0	0	4	4.89678	1.01962	0.909011	5.30269	3.33675	0	0	3.50056	2.37068	-0.00590779	0.0109019	-0.541903	0.587886	0.999981
NC_000004.12	78789734	78828066	-	639	gene-LOC105377299	LOC105377299	lncRNA	105377299	uncharacterized LOC105377299	0	0	0	0	0	0	0	0	0	0	0	0	0	0	0	0	0	NA	NA	NA	NA	NA
NC_000004.12	78887076	78939438	-	12568	gene-PAQR3	PAQR3	protein_coding	152559	progestin and adipoQ receptor family member 3	1193	1705	1671	2647	1358	1547	1436	2152	1460.47	1738.44	1518.96	2005.17	1510.43	1751.57	1439.42	1883.3	1663.47	-0.0209809	0.0565704	-0.370881	0.710726	0.999981
NC_000004.12	78898858	78899154	+	297	gene-RN7SL127P	RN7SL127P	pseudogene	106480956	RNA%2C 7SL%2C cytoplasmic 127%2C pseudogene	3	0	0	0	0	0	0	2	3.67259	0	0	0	0	0	0	1.75028	0.677859	-0.0012798	0.00481229	-0.265945	0.790282	0.999981
NC_000004.12	78971748	79308799	+	1011	gene-LINC01088	LINC01088	lncRNA	100505875	long intergenic non-protein coding RNA 1088	11	9	21	11	7	6	21	6	13.4662	9.17654	19.0892	8.33279	7.78574	6.79344	21.0501	5.25084	11.3681	-0.0114754	0.023481	-0.488709	0.625048	0.999981
NC_000004.12	79147821	79151720	-	2288	gene-LOC124900723	LOC124900723	lncRNA	124900723	uncharacterized LOC124900723	0	0	0	0	0	0	0	0	0	0	0	0	0	0	0	0	0	NA	NA	NA	NA	NA
NC_000004.12	79155376	79326061	-	9942	gene-NAA11	NAA11	protein_coding	84779	N-alpha-acetyltransferase 11%2C NatA catalytic subunit	0	0	0	0	0	0	0	1	0	0	0	0	0	0	0	0.87514	0.109393	0.0010839	0.00471795	0.229739	0.818294	0.999981
NC_000004.12	79374954	79399206	+	1019	gene-LOC105377300	LOC105377300	lncRNA	105377300	uncharacterized LOC105377300	0	0	0	0	0	0	1	0	0	0	0	0	0	0	1.00238	0	0.125298	0.0010839	0.00471795	0.229739	0.818294	0.999981
NC_000004.12	79406361	79408228	-	1868	gene-GK2	GK2	protein_coding	2712	glycerol kinase 2	0	0	0	0	0	0	0	0	0	0	0	0	0	0	0	0	0	NA	NA	NA	NA	NA
NC_000004.12	79492593	79576460	+	2054	gene-LINC00989	LINC00989	lncRNA	100506035	long intergenic non-protein coding RNA 989	0	0	0	0	0	0	0	0	0	0	0	0	0	0	0	0	0	NA	NA	NA	NA	NA
NC_000004.12	79562155	79623476	+	1292	gene-LOC107986294	LOC107986294	lncRNA	107986294	uncharacterized LOC107986294	2	0	0	0	0	0	0	0	2.44839	0	0	0	0	0	0	0	0.306049	-0.00180524	0.00471795	-0.382633	0.701992	0.999981
NC_000004.12	79663707	79696454	+	1029	gene-LINC02469	LINC02469	lncRNA	105377301	long intergenic non-protein coding RNA 2469	0	0	0	0	0	0	0	0	0	0	0	0	0	0	0	0	0	NA	NA	NA	NA	NA
NC_000004.12	79696912	79744341	-	2964	gene-LOC105377302	LOC105377302	lncRNA	105377302	uncharacterized LOC105377302	0	0	0	0	0	0	0	0	0	0	0	0	0	0	0	0	0	NA	NA	NA	NA	NA
NC_000004.12	79827471	79863247	+	2091	gene-PCAT4	PCAT4	lncRNA	118425	prostate cancer associated transcript 4	0	0	0	0	0	0	0	0	0	0	0	0	0	0	0	0	0	NA	NA	NA	NA	NA
NC_000004.12	79843102	79843228	+	127	gene-LOC124900174	LOC124900174	snoRNA	124900174	small nucleolar RNA SNORA75	0	0	0	0	0	0	0	0	0	0	0	0	0	0	0	0	0	NA	NA	NA	NA	NA
NC_000004.12	79901146	80073472	-	8592	gene-ANTXR2	ANTXR2	protein_coding	118429	ANTXR cell adhesion molecule 2	672	1456	1458	3932	858	990	1249	4333	822.66	1484.56	1325.34	2978.6	954.31	1120.92	1251.98	3791.98	1716.29	0.0139222	0.0636142	0.218854	0.826764	0.999981
NC_000004.12	80056989	80057105	-	117	gene-LOC124900918	LOC124900918	pseudogene	124900918	uncharacterized LOC124900918	0	0	0	0	0	0	0	0	0	0	0	0	0	0	0	0	0	NA	NA	NA	NA	NA
NC_000004.12	80097374	80097961	-	481	gene-LOC124900724	LOC124900724	lncRNA	124900724	uncharacterized LOC124900724	0	0	2	1	0	0	0	4	0	0	1.81802	0.757527	0	0	0	3.50056	0.759514	0.000679549	0.005242	0.129636	0.896855	0.999981
NC_000004.12	80161053	80162081	+	1029	gene-RPSAP39	RPSAP39	pseudogene	100131161	ribosomal protein SA pseudogene 39	0	0	0	0	0	0	0	1	0	0	0	0	0	0	0	0.87514	0.109393	0.0010839	0.00471795	0.229739	0.818294	0.999981
NC_000004.12	80181264	80197344	-	2957	gene-PRDM8-AS1	PRDM8-AS1	lncRNA	105377303	PRDM8 antisense RNA 1	0	3	0	3	0	0	0	2	0	3.05885	0	2.27258	0	0	0	1.75028	0.885214	-0.0028315	0.00569785	-0.496941	0.619231	0.999981
NC_000004.12	80185270	80204329	+	4220	gene-PRDM8	PRDM8	protein_coding	56978	PR/SET domain 8	13	69	44	66	19	28	31	78	15.9145	70.3535	39.9965	49.9968	21.1327	31.7027	31.0739	68.261	41.0539	-0.0181005	0.0373559	-0.484543	0.628	0.999981
NC_000004.12	80232207	80255521	+	237	gene-LOC124900725	LOC124900725	lncRNA	124900725	uncharacterized LOC124900725	0	0	0	0	0	0	0	0	0	0	0	0	0	0	0	0	0	NA	NA	NA	NA	NA
NC_000004.12	80266588	80291017	+	5690	gene-FGF5	FGF5	protein_coding	2250	fibroblast growth factor 5	70	212	248	216	99	165	199	208	85.6937	216.159	225.435	163.626	110.113	186.819	199.475	182.029	171.169	0.00325761	0.0595754	0.0546804	0.956393	0.999981
NC_000004.12	80321265	80963750	+	10383	gene-CFAP299	CFAP299	protein_coding	255119	cilia and flagella associated protein 299	0	8	13	9	6	5	16	16	0	8.15692	11.8171	6.81774	6.67349	5.6612	16.0382	14.0022	8.64586	0.0152281	0.0192115	0.792658	0.427977	0.999981
NC_000004.12	80488872	80491550	-	274	gene-LOC105377305	LOC105377305	lncRNA	105377305	uncharacterized LOC105377305	0	0	0	0	0	0	0	0	0	0	0	0	0	0	0	0	0	NA	NA	NA	NA	NA
NC_000004.12	81030708	81057627	+	6087	gene-BMP3	BMP3	protein_coding	651	bone morphogenetic protein 3	1	18	34	13	15	14	18	6	1.2242	18.3531	30.9064	9.84785	16.6837	15.8514	18.0429	5.25084	14.52	-0.00145554	0.0225933	-0.0644232	0.948633	0.999981
NC_000004.12	81087370	81217836	-	5822	gene-PRKG2	PRKG2	protein_coding	5593	protein kinase cGMP-dependent 2	163	258	537	119	150	254	606	80	199.544	263.061	488.139	90.1457	166.837	287.589	607.445	70.0112	271.596	-0.000103166	0.0622225	-0.00165801	0.998677	0.999981
NC_000004.12	81164940	81193395	+	782	gene-PRKG2-AS1	PRKG2-AS1	lncRNA	101928942	PRKG2 antisense RNA 1	0	0	0	0	0	0	0	2	0	0	0	0	0	0	0	1.75028	0.218785	0.00204695	0.00471795	0.433863	0.664388	0.999981
NC_000004.12	81214886	81216224	+	733	gene-LOC124900726	LOC124900726	lncRNA	124900726	uncharacterized LOC124900726	7	8	13	3	8	13	8	1	8.56937	8.15692	11.8171	2.27258	8.89799	14.7191	8.01908	0.87514	7.91592	0.000950976	0.0195588	0.0486215	0.961221	0.999981
NC_000004.12	81426393	81471907	-	2941	gene-RASGEF1B	RASGEF1B	protein_coding	153020	RasGEF domain family member 1B	1044	840	1268	1088	975	904	1245	859	1278.06	856.477	1152.63	824.189	1084.44	1023.54	1247.97	751.746	1027.38	0.000171227	0.0629418	0.00272041	0.997829	0.999981
NC_000004.12	81499268	81501437	+	317	gene-LOC105377306	LOC105377306	lncRNA	105377306	uncharacterized LOC105377306	0	0	0	0	0	0	0	0	0	0	0	0	0	0	0	0	0	NA	NA	NA	NA	NA
NC_000004.12	81919881	81920400	-	520	gene-COX5BP1	COX5BP1	pseudogene	1330	cytochrome c oxidase subunit 5B pseudogene 1	0	0	0	0	0	0	0	0	0	0	0	0	0	0	0	0	0	NA	NA	NA	NA	NA
NC_000004.12	82242954	82285281	-	4406	gene-LOC105377308	LOC105377308	lncRNA	105377308	uncharacterized LOC105377308	10	18	30	37	11	11	25	29	12.242	18.3531	27.2703	28.0285	12.2347	12.4546	25.0596	25.3791	20.1277	-0.0118473	0.030394	-0.38979	0.696692	0.999981
NC_000004.12	82274849	82276800	+	1952	gene-BIN2P1	BIN2P1	pseudogene	345258	bridging integrator 2 pseudogene 1	0	0	0	0	0	0	0	0	0	0	0	0	0	0	0	0	0	NA	NA	NA	NA	NA
NC_000004.12	82284971	82297510	+	573	gene-VAMP9P	VAMP9P	transcribed_pseudogene	105377307	vesicle associated membrane protein 9%2C pseudogene	0	0	0	0	0	0	0	1	0	0	0	0	0	0	0	0.87514	0.109393	0.0010839	0.00471795	0.229739	0.818294	0.999981
NC_000004.12	82352498	82373991	-	3068	gene-HNRNPD	HNRNPD	protein_coding	3184	heterogeneous nuclear ribonucleoprotein D	1926	1856	2725	2290	2167	1811	2149	2113	2357.8	1892.41	2477.06	1734.74	2410.24	2050.49	2154.12	1849.17	2115.75	0.00628644	0.0574749	0.109377	0.912903	0.999981
NC_000004.12	82374568	82384025	+	451	gene-HNRNPD-DT	HNRNPD-DT	lncRNA	101928963	HNRNPD divergent transcript	10	18	8	16	9	16	33	7	12.242	18.3531	7.27209	12.1204	10.0102	18.1158	33.0787	6.12598	14.6648	0.0121525	0.0239233	0.507977	0.611469	0.999981
NC_000004.12	82401419	82402607	-	1189	gene-IGBP1P4	IGBP1P4	pseudogene	391672	immunoglobulin %28CD79A%29 binding protein 1 pseudogene 4	0	0	1	1	1	1	0	1	0	0	0.909011	0.757527	1.11225	1.13224	0	0.87514	0.598271	0.00152499	0.00553348	0.275594	0.78286	0.999981
NC_000004.12	82402638	82402706	-	69	gene-LOC124900890	LOC124900890	snoRNA	124900890	small nucleolar RNA SNORD42	0	0	0	0	0	0	0	0	0	0	0	0	0	0	0	0	0	NA	NA	NA	NA	NA
NC_000004.12	82422564	82430462	-	4482	gene-HNRNPDL	HNRNPDL	protein_coding	9987	heterogeneous nuclear ribonucleoprotein D like	4610	4220	5804	5225	4938	4233	4790	4787	5643.54	4302.78	5275.9	3958.08	5492.29	4792.77	4801.42	4189.3	4807.01	0.0118686	0.053092	0.223547	0.82311	0.999981
NC_000004.12	82430590	82461177	+	2083	gene-ENOPH1	ENOPH1	protein_coding	58478	enolase-phosphatase 1	1083	1530	2001	2150	1455	1668	1837	1730	1325.8	1560.01	1818.93	1628.68	1618.32	1888.58	1841.38	1513.99	1649.46	0.0791371	0.0603503	1.3113	0.189758	0.999981
NC_000004.12	82469005	82483341	+	8394	gene-LOC105377310	LOC105377310	lncRNA	105377310	uncharacterized LOC105377310	17	1	6	26	6	5	1	20	20.8113	1.01962	5.45407	19.6957	6.67349	5.6612	1.00238	17.5028	9.72757	-0.0135381	0.0196107	-0.690341	0.48998	0.999981
NC_000004.12	82483176	82562253	-	3269	gene-TMEM150C	TMEM150C	protein_coding	441027	transmembrane protein 150C	145	256	280	201	159	297	215	164	177.508	261.022	254.523	152.263	176.848	336.275	215.513	143.523	214.684	0.00496886	0.0615283	0.0807572	0.935635	0.999981
NC_000004.12	82490762	82491655	-	894	gene-RPL7AP26	RPL7AP26	pseudogene	728128	ribosomal protein L7a pseudogene 26	0	1	0	0	0	2	0	1	0	1.01962	0	0	0	2.26448	0	0.87514	0.519904	0.00185507	0.00474366	0.391063	0.695751	0.999981
NC_000004.12	82494806	82495934	-	834	gene-RPS6P6	RPS6P6	pseudogene	728131	ribosomal protein S6 pseudogene	0	3	0	0	0	1	2	0	0	3.05885	0	0	0	1.13224	2.00477	0	0.774482	0.000120586	0.00530002	0.0227519	0.981848	0.999981
NC_000004.12	82613113	82621437	-	910	gene-LINC00575	LINC00575	lncRNA	439934	long intergenic non-protein coding RNA 575	0	0	0	0	0	0	0	2	0	0	0	0	0	0	0	1.75028	0.218785	0.00204695	0.00471795	0.433863	0.664388	0.999981
NC_000004.12	82629539	82798796	-	4231	gene-SCD5	SCD5	protein_coding	79966	stearoyl-CoA desaturase 5	1521	1463	1896	1361	1535	1611	1825	1157	1862	1491.7	1723.49	1030.99	1707.3	1824.04	1829.35	1012.54	1560.18	0.0388847	0.0601137	0.646852	0.517728	0.999981
NC_000004.12	82694686	82699394	-	1572	gene-LOC124900727	LOC124900727	lncRNA	124900727	uncharacterized LOC124900727	3	0	0	2	0	1	1	4	3.67259	0	0	1.51505	0	1.13224	1.00238	3.50056	1.35285	0.000647735	0.0077676	0.0833893	0.933542	0.999981
NC_000004.12	82753337	82753430	-	94	gene-MIR575	MIR575	miRNA	693160	microRNA 575	0	0	0	0	0	0	0	0	0	0	0	0	0	0	0	0	0	NA	NA	NA	NA	NA
NC_000004.12	82818509	82900569	-	5336	gene-SEC31A	SEC31A	protein_coding	22872	SEC31 homolog A%2C COPII coat complex component	3630	3230	3010	3814	4508	2756	2574	3389	4443.83	3293.36	2736.12	2889.21	5014.02	3120.45	2580.14	2965.85	3380.37	0.0105439	0.0541677	0.194653	0.845664	0.999981
NC_000004.12	82893452	82900916	-	2308	gene-THAP9-AS1	THAP9-AS1	lncRNA	100499177	THAP9 antisense RNA 1	842	732	1165	1109	797	680	999	878	1030.77	746.359	1059	840.097	886.462	769.923	1001.38	768.373	887.796	-0.0626057	0.061678	-1.01504	0.310086	0.999981
NC_000004.12	82895853	82895928	-	76	gene-SNORD143	SNORD143	snoRNA	106633808	small nucleolar RNA%2C C/D box 143	14	12	5	6	6	10	14	10	17.1387	12.2354	4.54506	4.54516	6.67349	11.3224	14.0334	8.7514	9.90563	0.00398221	0.0208923	0.190607	0.848834	0.999981
NC_000004.12	82898140	82898225	-	86	gene-SNORD144	SNORD144	snoRNA	106633809	small nucleolar RNA%2C C/D box 144	4	0	4	2	0	0	2	2	4.89678	0	3.63605	1.51505	0	0	2.00477	1.75028	1.72537	-0.00593027	0.0087837	-0.675145	0.499584	0.999981
NC_000004.12	82900735	82919969	+	6498	gene-THAP9	THAP9	protein_coding	79725	THAP domain containing 9	117	159	237	207	148	153	173	184	143.231	162.119	215.436	156.808	164.613	173.233	173.413	161.026	168.735	-0.00024085	0.0598919	-0.00402141	0.996791	0.999981
NC_000004.12	82924603	83012941	-	6282	gene-LIN54	LIN54	protein_coding	132660	lin-54 DREAM MuvB core complex component	237	286	355	462	202	291	286	404	290.134	291.61	322.699	349.977	224.674	329.482	286.682	353.557	306.102	-0.0345087	0.0638262	-0.540667	0.588737	0.999981
NC_000004.12	83035183	83075818	+	1799	gene-COPS4	COPS4	protein_coding	51138	COP9 signalosome subunit 4	1050	1363	1684	1515	1031	1331	1508	1308	1285.41	1389.74	1530.78	1147.65	1146.73	1507.01	1511.6	1144.68	1332.95	-0.0113166	0.059195	-0.191175	0.848388	0.999981
NC_000004.12	83090048	83114729	-	3353	gene-PLAC8	PLAC8	protein_coding	51316	placenta associated 8	35	4	2	9	33	4	0	3	42.8469	4.07846	1.81802	6.81774	36.7042	4.52896	0	2.62542	12.4275	-0.0130582	0.0223344	-0.584667	0.558772	0.999981
NC_000004.12	83139459	83200572	-	1494	gene-LOC124900167	LOC124900167	lncRNA	124900167	uncharacterized LOC124900167	0	0	3	0	0	0	1	3	0	0	2.72703	0	0	0	1.00238	2.62542	0.794355	0.000747024	0.0053421	0.139837	0.888789	0.999981
NC_000004.12	83247157	83248131	+	975	gene-LOC391674	LOC391674	pseudogene	391674	aminomethyltransferase pseudogene	0	0	0	0	0	0	0	0	0	0	0	0	0	0	0	0	0	NA	NA	NA	NA	NA
NC_000004.12	83263824	83285134	-	1861	gene-COQ2	COQ2	protein_coding	27235	coenzyme Q2%2C polyprenyltransferase	120	154	130	136	109	130	109	113	146.903	157.021	118.171	103.024	121.235	147.191	109.26	98.8909	125.212	-0.0364546	0.0573504	-0.635647	0.525007	0.999981
NC_000004.12	83292461	83335153	-	4687	gene-HPSE	HPSE	protein_coding	10855	heparanase	14	36	12	9	4	11	21	7	17.1387	36.7062	10.9081	6.81774	4.449	12.4546	21.0501	6.12598	14.4563	-0.0223499	0.0238423	-0.937404	0.348551	0.999981
NC_000004.12	83314094	83316839	+	222	gene-LOC105377313	LOC105377313	lncRNA	105377313	uncharacterized LOC105377313	0	0	0	0	0	0	0	0	0	0	0	0	0	0	0	0	0	NA	NA	NA	NA	NA
NC_000004.12	83407346	83455883	-	5109	gene-HELQ	HELQ	protein_coding	113510	helicase%2C POLQ like	195	208	286	308	198	220	182	279	238.718	212.08	259.977	233.318	220.225	249.093	182.434	244.164	230.001	-0.0279841	0.0615694	-0.454513	0.64946	0.999981
NC_000004.12	83456058	83462298	+	1550	gene-MRPS18C	MRPS18C	protein_coding	51023	mitochondrial ribosomal protein S18C	225	299	382	301	274	250	326	320	275.444	304.865	347.242	228.016	304.756	283.06	326.777	280.045	293.776	0.0255909	0.063861	0.400727	0.688621	0.999981
NC_000004.12	83459517	83485100	-	4346	gene-ABRAXAS1	ABRAXAS1	protein_coding	84142	abraxas 1%2C BRCA1 A complex subunit	44	87	62	70	62	62	48	98	53.8646	88.7066	56.3587	53.0269	68.9594	70.1988	48.1145	85.7638	65.6242	0.0179855	0.0457717	0.392939	0.694365	0.999981
NC_000004.12	83535587	83605875	+	4490	gene-GPAT3	GPAT3	protein_coding	84803	glycerol-3-phosphate acyltransferase 3	77	201	116	72	94	168	96	64	94.2631	204.943	105.445	54.5419	104.551	190.216	96.2289	56.009	113.275	-0.00505865	0.0555737	-0.091026	0.927472	0.999981
NC_000004.12	83796436	83803132	-	565	gene-LOC105377315	LOC105377315	lncRNA	105377315	uncharacterized LOC105377315	0	0	0	0	0	0	0	0	0	0	0	0	0	0	0	0	0	NA	NA	NA	NA	NA
NC_000004.12	83968082	84299169	-	2838	gene-LINC02994	LINC02994	lncRNA	101928978	long intergenic non-protein coding RNA 2994	1	0	0	2	0	1	0	0	1.2242	0	0	1.51505	0	1.13224	0	0	0.483936	-0.00152778	0.00473317	-0.322782	0.74686	0.999981
NC_000004.12	84243838	84245684	+	1847	gene-LOC152845	LOC152845	pseudogene	152845	PLAG1 like zinc finger 2 pseudogene	2	2	4	3	4	5	4	4	2.44839	2.03923	3.63605	2.27258	4.449	5.6612	4.00954	3.50056	3.50207	0.00880299	0.0140197	0.6279	0.530069	0.999981
NC_000004.12	84491985	84499292	-	3472	gene-NKX6-1	NKX6-1	protein_coding	4825	NK6 homeobox 1	106	162	30	79	65	182	27	76	129.765	165.178	27.2703	59.8446	72.2962	206.068	27.0644	66.5107	94.2495	-0.0143318	0.049341	-0.290465	0.771461	0.999981
NC_000004.12	84526820	84582221	-	5009	gene-LOC102723338	LOC102723338	lncRNA	102723338	uncharacterized LOC102723338	2	8	7	3	0	9	15	8	2.44839	8.15692	6.36308	2.27258	0	10.1902	15.0358	7.00112	6.4335	0.0124254	0.0170402	0.729183	0.46589	0.999981
NC_000004.12	84583127	84651334	+	4309	gene-CDS1	CDS1	protein_coding	1040	CDP-diacylglycerol synthase 1	325	521	663	598	416	504	557	459	397.864	531.22	602.674	453.001	462.696	570.649	558.328	401.689	497.265	0.00299918	0.0645102	0.0464915	0.962918	0.999981
NC_000004.12	84653089	84663410	+	2286	gene-LOC124900854	LOC124900854	lncRNA	124900854	uncharacterized LOC124900854	0	3	1	1	0	2	3	3	0	3.05885	0.909011	0.757527	0	2.26448	3.00715	2.62542	1.5778	0.00361427	0.00898005	0.402478	0.687332	0.999981
NC_000004.12	84669597	84966690	-	15230	gene-WDFY3	WDFY3	protein_coding	23001	WD repeat and FYVE domain containing 3	2764	4771	5602	7361	2926	3932	5114	5676	3383.68	4864.59	5092.28	5576.15	3254.44	4451.96	5126.19	4967.3	4589.57	-0.0694038	0.050732	-1.36805	0.171297	0.999981
NC_000004.12	84796665	84810489	+	679	gene-WDFY3-AS1	WDFY3-AS1	lncRNA	100874023	WDFY3 antisense RNA 1	0	0	0	0	0	0	0	0	0	0	0	0	0	0	0	0	0	NA	NA	NA	NA	NA
NC_000004.12	84965616	85008743	+	3953	gene-WDFY3-AS2	WDFY3-AS2	lncRNA	404201	WDFY3 antisense RNA 2	84	135	184	229	104	146	156	185	102.832	137.648	167.258	173.474	115.674	165.307	156.372	161.901	147.558	0.0148809	0.0587359	0.253353	0.799996	0.999981
NC_000004.12	85100496	85100821	+	326	gene-RN7SKP48	RN7SKP48	pseudogene	106479116	RN7SK pseudogene 48	0	0	0	0	0	0	0	0	0	0	0	0	0	0	0	0	0	NA	NA	NA	NA	NA
NC_000004.12	85475150	86002666	+	55020	gene-ARHGAP24	ARHGAP24	protein_coding	83478	Rho GTPase activating protein 24	186	408	485	680	216	386	443	617	227.7	416.003	440.87	515.118	240.246	437.044	444.056	539.962	407.625	0.0285176	0.0645727	0.441636	0.658753	0.999981
NC_000004.12	85643505	85659461	+	4524	gene-LOC105377319	LOC105377319	lncRNA	105377319	uncharacterized LOC105377319	0	0	0	0	0	0	0	0	0	0	0	0	0	0	0	0	0	NA	NA	NA	NA	NA
NC_000004.12	85721990	85724644	+	2550	gene-LOC124900728	LOC124900728	lncRNA	124900728	uncharacterized LOC124900728	4	6	1	3	0	5	0	4	4.89678	6.11769	0.909011	2.27258	0	5.6612	0	3.50056	2.91973	-0.00514761	0.0115148	-0.447042	0.654844	0.999981
NC_000004.12	85722468	85722533	+	66	gene-MIR4451	MIR4451	miRNA	100616349	microRNA 4451	0	0	0	0	0	0	0	0	0	0	0	0	0	0	0	0	0	NA	NA	NA	NA	NA
NC_000004.12	86010405	86594074	-	13703	gene-MAPK10	MAPK10	protein_coding	5602	mitogen-activated protein kinase 10	3021	5762	8484	9200	3456	5618	7226	7213	3698.3	5875.03	7712.05	6969.25	3843.93	6360.92	7243.23	6312.39	6001.89	-0.0136916	0.051976	-0.263422	0.792226	0.999981
NC_000004.12	86119806	86219926	+	957	gene-MAPK10-AS1	MAPK10-AS1	lncRNA	101929064	MAPK10 antisense RNA 1	0	0	0	5	1	0	1	1	0	0	0	3.78763	1.11225	0	1.00238	0.87514	0.847176	-0.000692197	0.00598987	-0.115561	0.908	0.999981
NC_000004.12	86542482	86542552	-	71	gene-MIR4452	MIR4452	miRNA	100616463	microRNA 4452	0	0	0	0	0	0	0	0	0	0	0	0	0	0	0	0	0	NA	NA	NA	NA	NA
NC_000004.12	86594315	86815161	+	12045	gene-PTPN13	PTPN13	protein_coding	5783	protein tyrosine phosphatase non-receptor type 13	227	184	231	170	269	168	218	255	277.892	187.609	209.982	128.78	299.195	190.216	218.52	223.161	216.919	0.0780633	0.0605927	1.28833	0.197632	0.999981
NC_000004.12	86823468	86849384	-	1623	gene-SLC10A6	SLC10A6	protein_coding	345274	solute carrier family 10 member 6	0	4	0	5	0	6	0	2	0	4.07846	0	3.78763	0	6.79344	0	1.75028	2.05123	0.000295408	0.00914905	0.0322884	0.974242	0.999981
NC_000004.12	86876205	86936204	-	2626	gene-C4orf36	C4orf36	protein_coding	132989	chromosome 4 open reading frame 36	7	38	34	44	16	24	26	43	8.56937	38.7454	30.9064	33.3312	17.796	27.1737	26.062	37.631	27.5269	8.15392e-05	0.0333583	0.00244434	0.99805	0.999981
NC_000004.12	86924894	86934850	-	1945	gene-AFF1-AS1	AFF1-AS1	lncRNA	100506746	AFF1 antisense RNA 1	17	28	39	94	22	46	22	58	20.8113	28.5492	35.4514	71.2075	24.4695	52.083	22.0525	50.7581	38.1728	-0.00410601	0.0368308	-0.111483	0.911233	0.999981
NC_000004.12	86935011	87141039	+	15770	gene-AFF1	AFF1	protein_coding	4299	ALF transcription elongation factor 1	652	1175	954	1862	750	1004	957	1574	798.176	1198.05	867.197	1410.51	834.187	1136.77	959.282	1377.47	1072.71	0.0153041	0.060426	0.253269	0.80006	0.999981
NC_000004.12	86949558	86950110	-	553	gene-TECRP1	TECRP1	pseudogene	442777	trans-2%2C3-enoyl-CoA reductase pseudogene 1	160	141	134	130	163	144	172	158	195.871	143.766	121.808	98.4785	181.297	163.042	172.41	138.272	151.868	0.0734265	0.0582266	1.26105	0.207292	0.999981
NC_000004.12	87068937	87075830	+	2525	gene-LOC105377320	LOC105377320	lncRNA	105377320	uncharacterized LOC105377320	0	0	0	0	0	0	0	0	0	0	0	0	0	0	0	0	0	NA	NA	NA	NA	NA
NC_000004.12	87160103	87240531	-	6786	gene-KLHL8	KLHL8	protein_coding	57563	kelch like family member 8	582	987	1171	1348	646	910	1007	1035	712.482	1006.36	1064.45	1021.15	718.513	1030.34	1009.4	905.77	933.558	-0.0349101	0.0612337	-0.570113	0.568601	0.999981
NC_000004.12	87166846	87167931	+	1086	gene-LOC100419572	LOC100419572	pseudogene	100419572	uracil DNA glycosylase pseudogene	0	0	0	0	0	0	0	0	0	0	0	0	0	0	0	0	0	NA	NA	NA	NA	NA
NC_000004.12	87207020	87208290	+	1218	gene-GAPDHP60	GAPDHP60	pseudogene	2601	glyceraldehyde-3-phosphate dehydrogenase pseudogene 60	0	2	6	1	1	0	0	2	0	2.03923	5.45407	0.757527	1.11225	0	0	1.75028	1.38917	-0.00491667	0.00778021	-0.631945	0.527423	0.999981
NC_000004.12	87300495	87300583	-	89	gene-MIR5705	MIR5705	miRNA	100847027	microRNA 5705	0	0	0	0	0	0	0	0	0	0	0	0	0	0	0	0	0	NA	NA	NA	NA	NA
NC_000004.12	87303794	87322882	-	2368	gene-HSD17B13	HSD17B13	protein_coding	345275	hydroxysteroid 17-beta dehydrogenase 13	6	3	15	10	1	6	16	4	7.34517	3.05885	13.6352	7.57527	1.11225	6.79344	16.0382	3.50056	7.38236	-0.00535544	0.0181595	-0.294911	0.768062	0.999981
NC_000004.12	87336515	87391188	-	1803	gene-HSD17B11	HSD17B11	protein_coding	51170	hydroxysteroid 17-beta dehydrogenase 11	215	374	308	352	311	320	296	311	263.202	381.336	279.975	266.649	345.909	362.317	296.706	272.169	308.533	0.0452687	0.0640195	0.707109	0.479499	0.999981
NC_000004.12	87410619	87411585	+	967	gene-LOC100129693	LOC100129693	pseudogene	100129693	mitochondrial ribosomal protein L19 pseudogene	0	0	0	0	0	0	0	0	0	0	0	0	0	0	0	0	0	NA	NA	NA	NA	NA
NC_000004.12	87422573	87459455	+	3006	gene-NUDT9	NUDT9	protein_coding	53343	nudix hydrolase 9	693	877	969	939	793	939	827	916	848.368	894.203	880.832	711.318	882.013	1063.17	828.972	801.629	863.813	0.0617767	0.0623998	0.990014	0.322167	0.999981
NC_000004.12	87460802	87471050	-	552	gene-SCPPPQ1	SCPPPQ1	protein_coding	105377321	secretory calcium-binding phosphoprotein proline-glutamine rich 1	2	0	0	0	0	0	0	0	2.44839	0	0	0	0	0	0	0	0.306049	-0.00180524	0.00471795	-0.382633	0.701992	0.999981
NC_000004.12	87473335	87529376	-	2994	gene-SPARCL1	SPARCL1	protein_coding	8404	SPARC like 1	9	860	56	55	5	711	32	54	11.0178	876.869	50.9046	41.664	5.56124	805.022	32.0763	47.2576	233.797	-0.0553204	0.0565486	-0.978281	0.327935	0.999981
NC_000004.12	87520221	87526495	+	1745	gene-LOC124900729	LOC124900729	lncRNA	124900729	uncharacterized LOC124900729	4	0	4	0	4	0	0	3	4.89678	0	3.63605	0	4.449	0	0	2.62542	1.95091	-0.00103384	0.0084267	-0.122686	0.902356	0.999981
NC_000004.12	87608529	87616873	+	4331	gene-DSPP	DSPP	protein_coding	1834	dentin sialophosphoprotein	2	0	1	2	0	0	3	0	2.44839	0	0.909011	1.51505	0	0	3.00715	0	0.984951	-0.0016952	0.00634575	-0.26714	0.789361	0.999981
NC_000004.12	87650280	87664357	+	3229	gene-DMP1	DMP1	protein_coding	1758	dentin matrix acidic phosphoprotein 1	0	0	0	0	3	0	0	1	0	0	0	0	3.33675	0	0	0.87514	0.526486	0.00376147	0.00474232	0.793171	0.427678	0.999981
NC_000004.12	87657186	87679986	-	872	gene-LOC105377323	LOC105377323	lncRNA	105377323	uncharacterized LOC105377323	0	0	1	0	0	0	0	0	0	0	0.909011	0	0	0	0	0	0.113626	-0.000842196	0.00471795	-0.178509	0.858323	0.999981
NC_000004.12	87730406	87741413	-	299	gene-LOC105377324	LOC105377324	lncRNA	105377324	uncharacterized LOC105377324	0	0	0	0	0	0	0	0	0	0	0	0	0	0	0	0	0	NA	NA	NA	NA	NA
NC_000004.12	87768485	87768581	-	97	gene-LOC124900912	LOC124900912	pseudogene	124900912	uncharacterized LOC124900912	0	0	0	3	0	0	0	0	0	0	0	2.27258	0	0	0	0	0.284073	-0.0026847	0.00472	-0.568793	0.569497	0.999981
NC_000004.12	87799554	87812435	+	1573	gene-IBSP	IBSP	protein_coding	3381	integrin binding sialoprotein	0	0	0	4	0	0	0	2	0	0	0	3.03011	0	0	0	1.75028	0.597549	-0.00108995	0.0047778	-0.228129	0.819546	0.999981
NC_000004.12	87821398	87846792	+	2277	gene-MEPE	MEPE	protein_coding	56955	matrix extracellular phosphoglycoprotein	0	5	5	11	3	2	0	10	0	5.09808	4.54506	8.33279	3.33675	2.26448	0	8.7514	4.04107	-0.00353216	0.0127858	-0.276255	0.782352	0.999981
NC_000004.12	87960223	87973769	-	292	gene-LOC124900730	LOC124900730	lncRNA	124900730	uncharacterized LOC124900730	0	0	0	2	0	0	0	0	0	0	0	1.51505	0	0	0	0	0.189382	-0.00180524	0.00471795	-0.382633	0.701992	0.999981
NC_000004.12	87975714	87983411	+	1750	gene-SPP1	SPP1	protein_coding	6696	secreted phosphoprotein 1	3293	8440	1354	1126	4606	6425	1015	1795	4031.28	8605.56	1230.8	852.975	5123.02	7274.64	1017.42	1570.88	3713.32	0.0263396	0.0500519	0.526245	0.598718	0.999981
NC_000004.12	88007635	88077777	+	5273	gene-PKD2	PKD2	protein_coding	5311	polycystin 2%2C transient receptor potential cation channel	829	537	396	442	806	382	312	568	1014.86	547.534	359.968	334.827	896.473	432.515	312.744	497.08	549.5	-0.0175725	0.0641288	-0.274019	0.78407	0.999981
NC_000004.12	88090264	88231626	-	5548	gene-ABCG2	ABCG2	protein_coding	9429	ATP binding cassette subfamily G member 2 %28Junior blood group%29	9	34	39	10	13	34	38	7	11.0178	34.6669	35.4514	7.57527	14.4592	38.4961	38.0906	6.12598	23.2354	0.00766671	0.031757	0.241418	0.809231	0.999981
NC_000004.12	88158386	88159556	-	784	gene-LOC124900867	LOC124900867	protein_coding	124900867	uncharacterized LOC124900867	0	0	0	0	2	1	2	0	0	0	0	0	2.2245	1.13224	2.00477	0	0.670188	0.0043919	0.0050237	0.874237	0.381989	0.999981
NC_000004.12	88206428	88206552	-	125	gene-RNU6ATAC31P	RNU6ATAC31P	pseudogene	106481169	RNA%2C U6atac small nuclear 31%2C pseudogene	0	0	0	0	0	0	0	0	0	0	0	0	0	0	0	0	0	NA	NA	NA	NA	NA
NC_000004.12	88226727	88226827	+	101	gene-RNU6-1298P	RNU6-1298P	pseudogene	106481590	RNA%2C U6 small nuclear 1298%2C pseudogene	0	0	0	0	0	0	0	0	0	0	0	0	0	0	0	0	0	NA	NA	NA	NA	NA
NC_000004.12	88257620	88284561	-	8833	gene-PPM1K	PPM1K	protein_coding	152926	protein phosphatase%2C Mg2%2B/Mn2%2B dependent 1K	1414	1906	2262	2151	1206	1583	1976	1689	1731.01	1943.39	2056.18	1629.44	1341.37	1792.33	1980.71	1478.11	1744.07	-0.120229	0.0581506	-2.06754	0.0386832	0.999981
NC_000004.12	88284930	88341657	+	2112	gene-PPM1K-DT	PPM1K-DT	lncRNA	105369192	PPM1K divergent transcript	0	1	5	3	0	0	0	2	0	1.01962	4.54506	2.27258	0	0	0	1.75028	1.19844	-0.00540873	0.00702818	-0.769577	0.441551	0.999981
NC_000004.12	88352201	88358560	-	1903	gene-LOC124900731	LOC124900731	lncRNA	124900731	uncharacterized LOC124900731	1	0	0	1	0	0	0	0	1.2242	0	0	0.757527	0	0	0	0	0.247715	-0.00180524	0.00471795	-0.382633	0.701992	0.999981
NC_000004.12	88361463	88362153	+	587	gene-LOC105377326	LOC105377326	lncRNA	105377326	uncharacterized LOC105377326	0	0	0	0	0	0	0	0	0	0	0	0	0	0	0	0	0	NA	NA	NA	NA	NA
NC_000004.12	88378852	88443097	+	3812	gene-HERC6	HERC6	protein_coding	55008	HECT and RLD domain containing E3 ubiquitin protein ligase family member 6	43	132	134	57	53	114	106	68	52.6404	134.589	121.808	43.179	58.9492	129.075	106.253	59.5096	88.2504	0.0120785	0.0512663	0.235603	0.813741	0.999981
NC_000004.12	88411483	88467706	-	4057	gene-LOC102723458	LOC102723458	lncRNA	102723458	uncharacterized LOC102723458	28	12	2	18	54	11	6	36	34.2775	12.2354	1.81802	13.6355	60.0614	12.4546	6.01431	31.5051	21.5002	0.0459058	0.0296732	1.54704	0.121853	0.999981
NC_000004.12	88457119	88506163	+	3511	gene-HERC5	HERC5	protein_coding	51191	HECT and RLD domain containing E3 ubiquitin protein ligase 5	125	49	6	19	176	27	8	48	153.024	49.9612	5.45407	14.393	195.756	30.5705	8.01908	42.0067	62.3981	0.0374137	0.0397363	0.941551	0.346422	0.999981
NC_000004.12	88520998	88523776	-	1311	gene-PIGY	PIGY	protein_coding	84992	phosphatidylinositol glycan anchor biosynthesis class Y	464	560	720	798	562	577	640	700	568.027	570.985	654.488	604.506	625.084	653.302	641.526	612.598	616.315	0.0466474	0.0635431	0.734107	0.462884	0.999981
NC_000004.12	88520998	88523776	-	1311	gene-PYURF	PYURF	protein_coding	100996939	PIGY upstream open reading frame	464	560	720	798	562	577	640	700	568.027	570.985	654.488	604.506	625.084	653.302	641.526	612.598	616.315	0.0466474	0.0635431	0.734107	0.462884	0.999981
NC_000004.12	88523810	88524991	+	359	gene-PIGY-DT	PIGY-DT	lncRNA	101929134	PIGY divergent transcript	2	0	2	0	0	2	2	2	2.44839	0	1.81802	0	0	2.26448	2.00477	1.75028	1.28574	0.00182002	0.00753546	0.241527	0.809147	0.999981
NC_000004.12	88523843	88708539	+	6541	gene-HERC3	HERC3	protein_coding	8916	HECT and RLD domain containing E3 ubiquitin protein ligase 3	479	666	912	800	522	643	718	508	586.39	679.064	829.018	606.021	580.594	728.03	719.712	444.571	646.675	-0.0769438	0.0643423	-1.19585	0.231755	0.999981
NC_000004.12	88695913	88697829	-	1917	gene-NAP1L5	NAP1L5	protein_coding	266812	nucleosome assembly protein 1 like 5	1940	3371	3706	3483	2255	3047	3017	2872	2374.94	3437.12	3368.8	2638.47	2508.12	3449.93	3024.19	2513.4	2914.37	-0.0283625	0.0539131	-0.526079	0.598834	0.999981
NC_000004.12	88709789	88730103	+	3210	gene-FAM13A-AS1	FAM13A-AS1	lncRNA	285512	FAM13A antisense RNA 1	54	52	84	92	86	40	81	78	66.1066	53.02	76.3569	69.6925	95.6534	45.2896	81.1932	68.261	69.4466	0.0172014	0.0479759	0.358543	0.719937	0.999981
NC_000004.12	88725960	89057185	-	6832	gene-FAM13A	FAM13A	protein_coding	10144	family with sequence similarity 13 member A	528	698	974	822	554	533	1055	733	646.375	711.692	885.377	622.687	616.186	603.484	1057.52	641.478	723.099	0.00189364	0.0638793	0.0296441	0.976351	0.999981
NC_000004.12	88855352	88864476	-	8461	gene-LOC124900732	LOC124900732	lncRNA	124900732	uncharacterized LOC124900732	3	0	2	13	2	6	7	12	3.67259	0	1.81802	9.84785	2.2245	6.79344	7.01669	10.5017	5.23435	0.0112847	0.0150618	0.749225	0.453722	0.999981
NC_000004.12	88927493	88959652	+	5158	gene-LOC105377327	LOC105377327	lncRNA	105377327	uncharacterized LOC105377327	1	0	0	1	0	0	0	0	1.2242	0	0	0.757527	0	0	0	0	0.247715	-0.00180524	0.00471795	-0.382633	0.701992	0.999981
NC_000004.12	89111169	89114901	+	3389	gene-TIGD2	TIGD2	protein_coding	166815	tigger transposable element derived 2	116	118	169	141	100	96	116	128	142.007	120.315	153.623	106.811	111.225	108.695	116.277	112.018	121.371	-0.0532595	0.0563354	-0.945401	0.344454	0.999981
NC_000004.12	89196519	89198336	+	271	gene-LOC124900834	LOC124900834	lncRNA	124900834	uncharacterized LOC124900834	0	0	1	0	0	0	0	0	0	0	0.909011	0	0	0	0	0	0.113626	-0.000842196	0.00471795	-0.178509	0.858323	0.999981
NC_000004.12	89236383	89307800	-	18914	gene-GPRIN3	GPRIN3	protein_coding	285513	GPRIN family member 3	568	443	809	722	514	607	744	597	695.343	451.69	735.39	546.934	571.696	687.269	745.774	522.459	619.569	0.031132	0.0645049	0.482631	0.629358	0.999981
NC_000004.12	89456455	89485559	-	4247	gene-LOC105377328	LOC105377328	lncRNA	105377328	uncharacterized LOC105377328	0	0	2	0	2	0	4	0	0	0	1.81802	0	2.2245	0	4.00954	0	1.00651	0.00355766	0.00609436	0.583763	0.55938	0.999981
NC_000004.12	89538208	89551324	-	1228	gene-LOC124900855	LOC124900855	protein_coding	124900855	uncharacterized LOC124900855	0	0	0	0	0	0	0	0	0	0	0	0	0	0	0	0	0	NA	NA	NA	NA	NA
NC_000004.12	89551390	89645446	+	4647	gene-LOC105377329	LOC105377329	lncRNA	105377329	uncharacterized LOC105377329	0	0	0	0	0	0	0	0	0	0	0	0	0	0	0	0	0	NA	NA	NA	NA	NA
NC_000004.12	89681505	89726132	+	18237	gene-LOC124900602	LOC124900602	lncRNA	124900602	uncharacterized LOC124900602	1168	374	162	1058	1502	187	137	1266	1429.86	381.336	147.26	801.463	1670.6	211.729	137.327	1107.93	735.938	0.001837	0.0490997	0.0374136	0.970155	0.999981
NC_000004.12	89724099	89838304	-	9746	gene-SNCA	SNCA	protein_coding	6622	synuclein alpha	1262	1105	1744	1831	1162	1110	1375	1130	1544.94	1126.68	1585.32	1387.03	1292.43	1256.79	1378.28	988.909	1320.05	-0.121969	0.0629055	-1.93892	0.0525105	0.999981
NC_000004.12	89738465	89749154	+	10451	gene-LOC124900856	LOC124900856	lncRNA	124900856	uncharacterized LOC124900856	132	48	7	49	163	15	11	156	161.594	48.9415	6.36308	37.1188	181.297	16.9836	11.0262	136.522	74.9807	0.0354492	0.0371944	0.953079	0.34055	0.999981
NC_000004.12	89836401	89841991	+	821	gene-SNCA-AS1	SNCA-AS1	lncRNA	644248	SNCA antisense RNA 1	3	1	0	2	0	0	0	5	3.67259	1.01962	0	1.51505	0	0	0	4.3757	1.32287	-0.00155303	0.00724375	-0.214396	0.830238	0.999981
NC_000004.12	89879511	89954614	+	5356	gene-MMRN1	MMRN1	protein_coding	22915	multimerin 1	2	0	0	2	2	1	1	2	2.44839	0	0	1.51505	2.2245	1.13224	1.00238	1.75028	1.25911	0.00268773	0.00820853	0.327431	0.743342	0.999981
NC_000004.12	90039592	90074822	-	495	gene-LOC105377331	LOC105377331	lncRNA	105377331	uncharacterized LOC105377331	0	0	0	1	0	0	0	0	0	0	0	0.757527	0	0	0	0	0.0946908	-0.000842196	0.00471795	-0.178509	0.858323	0.999981
NC_000004.12	90127394	91605295	+	43747	gene-CCSER1	CCSER1	protein_coding	401145	coiled-coil serine rich protein 1	247	220	417	415	214	209	339	334	302.376	224.315	379.058	314.374	238.021	236.638	339.808	292.297	290.861	-0.0572509	0.0639305	-0.895519	0.37051	0.999981
NC_000004.12	90838496	90839112	-	617	gene-TMSB4XP8	TMSB4XP8	pseudogene	7117	TMSB4X pseudogene 8	2039	2474	1923	2273	2399	2245	1576	2625	2496.14	2522.53	1748.03	1721.86	2668.29	2541.88	1579.76	2297.24	2196.96	0.0642271	0.0606306	1.05932	0.289455	0.999981
NC_000004.12	91268585	91325201	-	16925	gene-LOC124900733	LOC124900733	lncRNA	124900733	uncharacterized LOC124900733	1	5	3	31	0	5	1	24	1.2242	5.09808	2.72703	23.4833	0	5.6612	1.00238	21.0034	7.52495	-0.00599317	0.0182943	-0.327597	0.743216	0.999981
NC_000004.12	92026136	92028391	+	770	gene-LOC112268468	LOC112268468	lncRNA	112268468	uncharacterized LOC112268468	0	0	0	0	0	0	0	0	0	0	0	0	0	0	0	0	0	NA	NA	NA	NA	NA
NC_000004.12	92262498	92277302	-	1225	gene-LNCPRESS2	LNCPRESS2	lncRNA	101929194	lncRNA p53 regulated and ESC associated 2	1	0	0	0	0	0	0	0	1.2242	0	0	0	0	0	0	0	0.153024	-0.000842196	0.00471795	-0.178509	0.858323	0.999981
NC_000004.12	92303966	93810456	+	19569	gene-GRID2	GRID2	protein_coding	2895	glutamate ionotropic receptor delta type subunit 2	23	41	43	57	23	30	17	35	28.1565	41.8042	39.0875	43.179	25.5817	33.9672	17.0405	30.6299	32.4308	-0.04452	0.0363358	-1.22524	0.220486	0.999981
NC_000004.12	93828753	93830964	+	2212	gene-ATOH1	ATOH1	protein_coding	474	atonal bHLH transcription factor 1	0	0	0	0	0	0	0	0	0	0	0	0	0	0	0	0	0	NA	NA	NA	NA	NA
NC_000004.12	94117820	94207556	-	1014	gene-SMARCAD1-DT	SMARCAD1-DT	lncRNA	101929210	SMARCAD1 divergent transcript	0	0	0	1	0	0	0	1	0	0	0	0.757527	0	0	0	0.87514	0.204083	0.000120851	0.00471795	0.0256152	0.979564	0.999981
NC_000004.12	94148322	94149348	+	327	gene-LOC124900734	LOC124900734	lncRNA	124900734	uncharacterized LOC124900734	4	2	2	1	2	0	1	0	4.89678	2.03923	1.81802	0.757527	2.2245	0	1.00238	0	1.59231	-0.00712806	0.00909495	-0.783739	0.433193	0.999981
NC_000004.12	94207608	94291292	+	15391	gene-SMARCAD1	SMARCAD1	protein_coding	56916	SWI/SNF-related%2C matrix-associated actin-dependent regulator of chromatin%2C subfamily a%2C containing DEAD/H box 1	1401	1587	1648	2217	1651	1517	1473	1990	1715.1	1618.13	1498.05	1679.44	1836.32	1717.61	1476.51	1741.53	1660.34	0.0402996	0.056257	0.716349	0.473776	0.999981
NC_000004.12	94298535	94342836	-	1596	gene-HPGDS	HPGDS	protein_coding	27306	hematopoietic prostaglandin D synthase	0	0	0	0	0	0	0	0	0	0	0	0	0	0	0	0	0	NA	NA	NA	NA	NA
NC_000004.12	94369771	94370200	+	430	gene-RPL35AP11	RPL35AP11	pseudogene	100271314	ribosomal protein L35a pseudogene 11	0	0	0	0	0	0	0	0	0	0	0	0	0	0	0	0	0	NA	NA	NA	NA	NA
NC_000004.12	94451942	94668223	+	9091	gene-PDLIM5	PDLIM5	protein_coding	10611	PDZ and LIM domain 5	744	386	188	264	1093	267	172	537	910.802	393.572	170.894	199.987	1215.69	302.308	172.41	469.95	479.451	0.042601	0.0433946	0.981711	0.326242	0.999981
NC_000004.12	94743668	94757533	-	643	gene-BMPR1B-DT	BMPR1B-DT	lncRNA	100507012	BMPR1B divergent transcript	0	0	0	0	0	0	0	0	0	0	0	0	0	0	0	0	0	NA	NA	NA	NA	NA
NC_000004.12	94757955	95158450	+	9519	gene-BMPR1B	BMPR1B	protein_coding	658	bone morphogenetic protein receptor type 1B	23	21	27	28	31	26	22	43	28.1565	21.4119	24.5433	21.2108	34.4797	29.4382	22.0525	37.631	27.3655	0.0279159	0.0342385	0.815335	0.41488	0.999981
NC_000004.12	95061982	95066956	+	1349	gene-LOC124900735	LOC124900735	lncRNA	124900735	uncharacterized LOC124900735	0	0	0	1	0	0	0	0	0	0	0	0.757527	0	0	0	0	0.0946908	-0.000842196	0.00471795	-0.178509	0.858323	0.999981
NC_000004.12	95162504	95548973	-	16598	gene-UNC5C	UNC5C	protein_coding	8633	unc-5 netrin receptor C	1047	1753	2020	1905	1134	1444	1690	1811	1281.73	1787.39	1836.2	1443.09	1261.29	1634.95	1694.03	1584.88	1565.45	-0.0236629	0.0584496	-0.404842	0.685594	0.999981
NC_000004.12	95400929	95422136	+	367	gene-LOC124900736	LOC124900736	lncRNA	124900736	uncharacterized LOC124900736	0	0	0	0	0	0	0	0	0	0	0	0	0	0	0	0	0	NA	NA	NA	NA	NA
NC_000004.12	95549148	95587728	+	4800	gene-UNC5C-AS1	UNC5C-AS1	lncRNA	105377335	UNC5C antisense RNA 1	203	293	491	486	255	249	426	456	248.512	298.747	446.325	368.158	283.623	281.928	427.016	399.064	344.172	0.0175321	0.0644772	0.271912	0.78569	0.999981
NC_000004.12	95840093	95841464	+	1372	gene-PDHA2	PDHA2	protein_coding	5161	pyruvate dehydrogenase E1 subunit alpha 2	0	0	0	0	0	0	0	0	0	0	0	0	0	0	0	0	0	NA	NA	NA	NA	NA
NC_000004.12	96152299	96152403	-	105	gene-RNU6-34P	RNU6-34P	pseudogene	100873749	RNA%2C U6 small nuclear 34%2C pseudogene	0	0	0	0	0	0	0	0	0	0	0	0	0	0	0	0	0	NA	NA	NA	NA	NA
NC_000004.12	96310703	96818415	+	379	gene-LINC02267	LINC02267	lncRNA	105377338	long intergenic non-protein coding RNA 2267	0	0	0	0	0	0	0	0	0	0	0	0	0	0	0	0	0	NA	NA	NA	NA	NA
NC_000004.12	97219937	97225365	-	539	gene-LOC124900737	LOC124900737	lncRNA	124900737	uncharacterized LOC124900737	0	2	0	0	0	0	0	0	0	2.03923	0	0	0	0	0	0	0.254904	-0.00180524	0.00471795	-0.382633	0.701992	0.999981
NC_000004.12	97366926	97490164	+	537	gene-STPG2-AS1	STPG2-AS1	lncRNA	101410545	STPG2 antisense RNA 1	0	0	0	0	0	0	0	0	0	0	0	0	0	0	0	0	0	NA	NA	NA	NA	NA
NC_000004.12	97441249	98143476	-	2807	gene-STPG2	STPG2	protein_coding	285555	sperm tail PG-rich repeat containing 2	0	0	5	6	3	7	1	13	0	0	4.54506	4.54516	3.33675	7.92568	1.00238	11.3768	4.09148	0.0121349	0.0126112	0.962232	0.335933	0.999981
NC_000004.12	98025343	98026324	+	982	gene-RPL5P12	RPL5P12	pseudogene	100270833	ribosomal protein L5 pseudogene 12	8	6	7	7	9	3	6	7	9.79357	6.11769	6.36308	5.30269	10.0102	3.39672	6.01431	6.12598	6.64053	-0.00237491	0.0186547	-0.127309	0.898696	0.999981
NC_000004.12	98048499	98049112	+	614	gene-DUTP8	DUTP8	pseudogene	100873914	deoxyuridine triphosphatase pseudogene 8	0	0	0	0	0	0	0	0	0	0	0	0	0	0	0	0	0	NA	NA	NA	NA	NA
NC_000004.12	98180731	98204131	-	1117	gene-LOC105377340	LOC105377340	lncRNA	105377340	uncharacterized LOC105377340	1	0	0	2	0	0	0	3	1.2242	0	0	1.51505	0	0	0	2.62542	0.670584	-9.10221e-05	0.00501755	-0.0181408	0.985527	0.999981
NC_000004.12	98261384	98443858	+	3949	gene-RAP1GDS1	RAP1GDS1	protein_coding	5910	Rap1 GTPase-GDP dissociation stimulator 1	2268	3956	5238	4365	2742	4190	4432	3586	2776.48	4033.6	4761.4	3306.6	3049.79	4744.08	4442.57	3138.25	3781.6	0.035809	0.0557729	0.642051	0.52084	0.999981
NC_000004.12	98355510	98355662	+	153	gene-LOC124900919	LOC124900919	pseudogene	124900919	uncharacterized LOC124900919	0	0	0	0	0	0	0	0	0	0	0	0	0	0	0	0	0	NA	NA	NA	NA	NA
NC_000004.12	98470367	98658611	-	3906	gene-TSPAN5	TSPAN5	protein_coding	10098	tetraspanin 5	1072	1298	1562	1520	1187	1277	1317	1503	1312.34	1323.46	1419.88	1151.44	1320.24	1445.87	1320.14	1315.34	1326.09	0.0387286	0.0596819	0.648916	0.516392	0.999981
NC_000004.12	98658723	98678648	+	988	gene-LOC112267901	LOC112267901	lncRNA	112267901	uncharacterized LOC112267901	0	0	1	0	2	1	3	0	0	0	0.909011	0	2.2245	1.13224	3.00715	0	0.909113	0.00511682	0.00625869	0.817554	0.413612	0.999981
NC_000004.12	98658902	98664551	+	1812	gene-TSPAN5-DT	TSPAN5-DT	lncRNA	105377342	TSPAN5 divergent transcript	13	9	18	32	10	12	21	23	15.9145	9.17654	16.3622	24.2409	11.1225	13.5869	21.0501	20.1282	16.4477	0.00066987	0.0275632	0.0243031	0.980611	0.999981
NC_000004.12	98713700	98713971	-	272	gene-LOC107986231	LOC107986231	pseudogene	107986231	mitochondrial import receptor subunit TOM7 homolog	0	0	0	0	0	0	0	0	0	0	0	0	0	0	0	0	0	NA	NA	NA	NA	NA
NC_000004.12	98783887	98862530	-	1597	gene-LOC105377343	LOC105377343	lncRNA	105377343	uncharacterized LOC105377343	0	0	0	2	0	1	1	0	0	0	0	1.51505	0	1.13224	1.00238	0	0.45621	0.000391781	0.00473446	0.0827509	0.93405	0.999981
NC_000004.12	98879276	98929133	-	3002	gene-EIF4E	EIF4E	protein_coding	1977	eukaryotic translation initiation factor 4E	1050	1374	1640	1899	1167	1340	1334	1644	1285.41	1400.95	1490.78	1438.54	1297.99	1517.2	1337.18	1438.73	1400.85	-0.00516087	0.0588379	-0.0877133	0.930105	0.999981
NC_000004.12	98995721	99062809	+	7738	gene-METAP1	METAP1	protein_coding	23173	methionyl aminopeptidase 1	714	917	1027	1167	803	819	1068	1081	874.076	934.988	933.555	884.034	893.136	927.304	1070.55	946.027	932.958	0.0527914	0.061136	0.863507	0.387859	0.999981
NC_000004.12	98997387	98997460	+	74	gene-MIR3684	MIR3684	miRNA	100500867	microRNA 3684	0	0	0	0	0	0	0	0	0	0	0	0	0	0	0	0	0	NA	NA	NA	NA	NA
NC_000004.12	99013480	99021629	-	3204	gene-LOC124900738	LOC124900738	lncRNA	124900738	uncharacterized LOC124900738	1	2	1	1	0	0	0	0	1.2242	2.03923	0.909011	0.757527	0	0	0	0	0.616246	-0.00470399	0.00522132	-0.900919	0.367632	0.999981
NC_000004.12	99022122	99023155	-	1034	gene-ABT1P1	ABT1P1	pseudogene	100420695	activator of basal transcription 1 pseudogene 1	1	0	0	0	0	0	0	0	1.2242	0	0	0	0	0	0	0	0.153024	-0.000842196	0.00471795	-0.178509	0.858323	0.999981
NC_000004.12	99070978	99088788	-	2652	gene-ADH5	ADH5	protein_coding	128	alcohol dehydrogenase 5 %28class III%29%2C chi polypeptide	1644	1876	2299	1943	1790	1770	1992	1758	2012.58	1912.8	2089.82	1471.87	1990.93	2004.06	1996.75	1538.5	1877.16	0.00916869	0.0555751	0.164978	0.868961	0.999981
NC_000004.12	99088857	99301356	+	4825	gene-LOC100507053	LOC100507053	lncRNA	100507053	uncharacterized LOC100507053	28	33	33	25	55	13	15	46	34.2775	33.6473	29.9974	18.9382	61.1737	14.7191	15.0358	40.2565	31.0057	0.0044777	0.0315644	0.141859	0.887191	0.999981
NC_000004.12	99102228	99103112	+	783	gene-LOC124900739	LOC124900739	lncRNA	124900739	uncharacterized LOC124900739	2	0	3	9	2	1	1	3	2.44839	0	2.72703	6.81774	2.2245	1.13224	1.00238	2.62542	2.37221	-0.00565019	0.0112285	-0.503203	0.614821	0.999981
NC_000004.12	99123658	99144297	-	2150	gene-ADH4	ADH4	protein_coding	127	alcohol dehydrogenase 4 %28class II%29%2C pi polypeptide	2	3	11	1	2	4	4	0	2.44839	3.05885	9.99912	0.757527	2.2245	4.52896	4.00954	0	3.37836	-0.00593764	0.0131058	-0.453053	0.65051	0.999981
NC_000004.12	99160593	99161647	-	1055	gene-PCNAP1	PCNAP1	transcribed_pseudogene	359806	proliferating cell nuclear antigen pseudogene 1	0	0	0	0	0	0	0	0	0	0	0	0	0	0	0	0	0	NA	NA	NA	NA	NA
NC_000004.12	99202639	99219246	-	3483	gene-ADH6	ADH6	protein_coding	130	alcohol dehydrogenase 6 %28class V%29	0	0	0	0	0	0	0	0	0	0	0	0	0	0	0	0	0	NA	NA	NA	NA	NA
NC_000004.12	99276369	99290985	-	1454	gene-ADH1A	ADH1A	protein_coding	124	alcohol dehydrogenase 1A %28class I%29%2C alpha polypeptide	13	0	0	1	5	9	3	1	15.9145	0	0	0.757527	5.56124	10.1902	3.00715	0.87514	4.53822	0.00405221	0.0126434	0.320499	0.74859	0.999981
NC_000004.12	99304971	99321401	-	4189	gene-ADH1B	ADH1B	protein_coding	125	alcohol dehydrogenase 1B %28class I%29%2C beta polypeptide	0	0	4	0	0	0	0	0	0	0	3.63605	0	0	0	0	0	0.454506	-0.003511	0.00473521	-0.741467	0.45841	0.999981
NC_000004.12	99336497	99352746	-	1454	gene-ADH1C	ADH1C	protein_coding	126	alcohol dehydrogenase 1C %28class I%29%2C gamma polypeptide	5	7	10	17	9	9	9	6	6.12098	7.13731	9.09011	12.878	10.0102	10.1902	9.02146	5.25084	8.71238	-0.0011281	0.0205316	-0.0549448	0.956182	0.999981
NC_000004.12	99378692	99405580	-	6376	gene-LOC102723576	LOC102723576	lncRNA	102723576	uncharacterized LOC102723576	0	0	0	2	0	0	0	0	0	0	0	1.51505	0	0	0	0	0.189382	-0.00180524	0.00471795	-0.382633	0.701992	0.999981
NC_000004.12	99412263	99435342	-	2227	gene-ADH7	ADH7	protein_coding	131	alcohol dehydrogenase 7 %28class IV%29%2C mu or sigma polypeptide	0	0	0	0	0	0	0	0	0	0	0	0	0	0	0	0	0	NA	NA	NA	NA	NA
NC_000004.12	99511021	99542303	+	1619	gene-C4orf17	C4orf17	protein_coding	84103	chromosome 4 open reading frame 17	0	0	0	0	0	0	0	0	0	0	0	0	0	0	0	0	0	NA	NA	NA	NA	NA
NC_000004.12	99546711	99564039	-	3903	gene-TRMT10A	TRMT10A	protein_coding	93587	tRNA methyltransferase 10A	111	127	166	203	133	122	154	142	135.886	129.491	150.896	153.778	147.929	138.133	154.367	124.27	141.844	-0.00507423	0.0582801	-0.0870662	0.930619	0.999981
NC_000004.12	99564130	99623997	+	4043	gene-MTTP	MTTP	protein_coding	4547	microsomal triglyceride transfer protein	11	17	23	53	25	28	26	38	13.4662	17.3335	20.9073	40.1489	27.8062	31.7027	26.062	33.2553	26.3353	0.028235	0.0328256	0.860152	0.389705	0.999981
NC_000004.12	99636529	99657828	-	10793	gene-C4orf54	C4orf54	protein_coding	285556	chromosome 4 open reading frame 54	0	2	0	2	0	0	0	0	0	2.03923	0	1.51505	0	0	0	0	0.444286	-0.00345395	0.00473317	-0.729733	0.465553	0.999981
NC_000004.12	99816827	99872333	+	3440	gene-DAPP1	DAPP1	protein_coding	27071	dual adaptor of phosphotyrosine and 3-phosphoinositides 1	46	10	12	27	83	18	6	21	56.313	10.1962	10.9081	20.4532	92.3167	20.3803	6.01431	18.378	29.37	0.0241674	0.0328012	0.736783	0.461254	0.999981
NC_000004.12	99878336	99894546	-	4282	gene-LAMTOR3	LAMTOR3	protein_coding	8649	late endosomal/lysosomal adaptor%2C MAPK and MTOR activator 3	1598	2043	2493	2733	1726	1825	2231	2194	1956.26	2083.07	2266.17	2070.32	1919.74	2066.34	2236.32	1920.06	2064.79	-0.0322839	0.0544602	-0.592799	0.553316	0.999981
NC_000004.12	99896248	99946618	-	6531	gene-DNAJB14	DNAJB14	protein_coding	79982	DnaJ heat shock protein family %28Hsp40%29 member B14	844	1152	1154	1340	994	1068	931	1328	1033.22	1174.6	1049	1015.09	1105.58	1209.23	933.22	1162.19	1085.26	0.0279087	0.0613361	0.455012	0.6491	0.999981
NC_000004.12	99948088	99950275	-	866	gene-H2AZ1	H2AZ1	protein_coding	3015	H2A.Z variant histone 1	1857	1744	2284	2107	1998	1621	1964	2042	2273.33	1778.21	2076.18	1596.11	2222.27	1835.36	1968.68	1787.04	1942.15	0.0182558	0.0565157	0.323022	0.746678	0.999981
NC_000004.12	99950494	100037705	+	498	gene-H2AZ1-DT	H2AZ1-DT	lncRNA	256880	H2AZ1 divergent transcript	4	0	3	1	2	0	0	0	4.89678	0	2.72703	0.757527	2.2245	0	0	0	1.32573	-0.00563756	0.00742843	-0.758917	0.447902	0.999981
NC_000004.12	100102233	100104462	+	1160	gene-LOC107986232	LOC107986232	lncRNA	107986232	uncharacterized LOC107986232	0	0	0	0	0	0	0	0	0	0	0	0	0	0	0	0	0	NA	NA	NA	NA	NA
NC_000004.12	100185870	100190468	-	2604	gene-DDIT4L	DDIT4L	protein_coding	115265	DNA damage inducible transcript 4 like	4	3	1	0	3	3	0	5	4.89678	3.05885	0.909011	0	3.33675	3.39672	0	4.3757	2.49673	0.00256997	0.0106328	0.241703	0.80901	0.999981
NC_000004.12	100190033	100215505	+	526	gene-DDIT4L-AS1	DDIT4L-AS1	lncRNA	101929353	DDIT4L antisense RNA 1	0	0	0	0	0	0	0	0	0	0	0	0	0	0	0	0	0	NA	NA	NA	NA	NA
NC_000004.12	100395127	100395247	-	121	gene-SNORA101A	SNORA101A	snoRNA	107399301	small nucleolar RNA%2C H/ACA box 101A	0	0	0	0	0	0	0	0	0	0	0	0	0	0	0	0	0	NA	NA	NA	NA	NA
NC_000004.12	100395341	100518022	-	11891	gene-EMCN	EMCN	protein_coding	51705	endomucin	0	3	1	0	0	1	1	0	0	3.05885	0.909011	0	0	1.13224	1.00238	0	0.76281	-0.00169586	0.00573959	-0.295468	0.767636	0.999981
NC_000004.12	100421371	100511342	+	278	gene-LOC124900740	LOC124900740	lncRNA	124900740	uncharacterized LOC124900740	0	0	0	0	0	0	0	0	0	0	0	0	0	0	0	0	0	NA	NA	NA	NA	NA
NC_000004.12	100531830	100546582	+	983	gene-LOC105377345	LOC105377345	lncRNA	105377345	uncharacterized LOC105377345	0	0	0	0	0	0	0	0	0	0	0	0	0	0	0	0	0	NA	NA	NA	NA	NA
NC_000004.12	100660279	100675113	-	824	gene-LINC01216	LINC01216	lncRNA	100874275	long intergenic non-protein coding RNA 1216	0	0	0	0	0	0	0	0	0	0	0	0	0	0	0	0	0	NA	NA	NA	NA	NA
NC_000004.12	100785231	100791426	-	2562	gene-LINC01217	LINC01217	lncRNA	100874276	long intergenic non-protein coding RNA 1217	0	0	0	0	0	0	0	0	0	0	0	0	0	0	0	0	0	NA	NA	NA	NA	NA
NC_000004.12	101023418	101347526	-	4743	gene-PPP3CA	PPP3CA	protein_coding	5530	protein phosphatase 3 catalytic subunit alpha	1625	1282	1404	1773	1696	1025	1238	1694	1989.32	1307.15	1276.25	1343.1	1886.37	1160.55	1240.95	1482.49	1460.77	-0.0245294	0.0591123	-0.414963	0.678169	0.999981
NC_000004.12	101240795	101240872	-	78	gene-MIR8066	MIR8066	miRNA	102465868	microRNA 8066	0	0	0	0	0	0	0	0	0	0	0	0	0	0	0	0	0	NA	NA	NA	NA	NA
NC_000004.12	101330302	101330414	-	113	gene-MIR1255A	MIR1255A	miRNA	100302193	microRNA 1255a	0	0	0	3	0	0	0	0	0	0	0	2.27258	0	0	0	0	0.284073	-0.0026847	0.00472	-0.568793	0.569497	0.999981
NC_000004.12	101347777	101348883	+	793	gene-FLJ20021	FLJ20021	lncRNA	90024	uncharacterized LOC90024	86	61	60	85	127	83	64	95	105.281	62.1966	54.5407	64.3898	141.256	93.9759	64.1526	83.1383	83.6163	0.0811139	0.051558	1.57326	0.11566	0.999981
NC_000004.12	101641387	101645096	-	540	gene-LOC124900741	LOC124900741	lncRNA	124900741	uncharacterized LOC124900741	0	0	0	0	0	0	0	0	0	0	0	0	0	0	0	0	0	NA	NA	NA	NA	NA
NC_000004.12	101689447	101754288	+	519	gene-LOC107986297	LOC107986297	lncRNA	107986297	uncharacterized LOC107986297	0	0	0	0	0	0	0	0	0	0	0	0	0	0	0	0	0	NA	NA	NA	NA	NA
NC_000004.12	101790730	102074812	+	3419	gene-BANK1	BANK1	protein_coding	55024	B cell scaffold protein with ankyrin repeats 1	9	6	3	10	6	3	1	18	11.0178	6.11769	2.72703	7.57527	6.67349	3.39672	1.00238	15.7525	6.78286	-0.0015974	0.0179597	-0.0889439	0.929126	0.999981
NC_000004.12	102251041	102345482	-	8024	gene-SLC39A8	SLC39A8	protein_coding	64116	solute carrier family 39 member 8	129	50	42	40	144	29	19	94	157.921	50.9808	38.1785	30.3011	160.164	32.8349	19.0453	82.2632	71.4611	0.00467048	0.0405725	0.115114	0.908354	0.999981
NC_000004.12	102418602	102502486	-	766	gene-LOC105377621	LOC105377621	lncRNA	105377621	uncharacterized LOC105377621	9	10	18	13	8	3	8	16	11.0178	10.1962	16.3622	9.84785	8.89799	3.39672	8.01908	14.0022	10.2175	-0.013975	0.0218729	-0.638922	0.522874	0.999981
NC_000004.12	102501359	102617302	+	4371	gene-NFKB1	NFKB1	protein_coding	4790	nuclear factor kappa B subunit 1	190	189	182	218	227	171	164	218	232.597	192.707	165.44	165.141	252.481	193.613	164.391	190.781	194.644	0.0295628	0.0618689	0.47783	0.632771	0.999981
NC_000004.12	102560471	102566670	-	399	gene-LOC124900742	LOC124900742	lncRNA	124900742	uncharacterized LOC124900742	0	0	0	0	0	0	0	0	0	0	0	0	0	0	0	0	0	NA	NA	NA	NA	NA
NC_000004.12	102597655	102621102	-	4086	gene-LOC105377347	LOC105377347	lncRNA	105377347	uncharacterized LOC105377347	0	0	0	1	0	0	0	0	0	0	0	0.757527	0	0	0	0	0.0946908	-0.000842196	0.00471795	-0.178509	0.858323	0.999981
NC_000004.12	102630770	102760968	-	7599	gene-MANBA	MANBA	protein_coding	4126	mannosidase beta	1058	741	582	848	1400	587	438	1071	1295.2	755.535	529.045	642.383	1557.15	664.624	439.044	937.275	852.532	0.050365	0.064604	0.779595	0.435629	0.999981
NC_000004.12	102728522	102730247	-	1726	gene-KRT8P46	KRT8P46	pseudogene	100418744	keratin 8 pseudogene 46	2	10	16	17	4	3	9	18	2.44839	10.1962	14.5442	12.878	4.449	3.39672	9.02146	15.7525	9.0858	-0.00814055	0.0205741	-0.395669	0.692349	0.999981
NC_000004.12	102734271	102735459	+	1189	gene-LOC100288914	LOC100288914	pseudogene	100288914	mannosidase beta like pseudogene	1	0	5	15	0	4	1	8	1.2242	0	4.54506	11.3629	0	4.52896	1.00238	7.00112	3.70808	-0.00401157	0.0122974	-0.326212	0.744264	0.999981
NC_000004.12	102751247	102752835	+	1589	gene-LOC100419096	LOC100419096	pseudogene	100419096	WD repeat domain 12 pseudogene	3	1	2	14	0	7	1	20	3.67259	1.01962	1.81802	10.6054	0	7.92568	1.00238	17.5028	5.44331	0.00745145	0.0147585	0.504892	0.613635	0.999981
NC_000004.12	102777037	102799575	+	1506	gene-LOC102723704	LOC102723704	lncRNA	102723704	uncharacterized LOC102723704	0	0	0	0	0	0	0	6	0	0	0	0	0	0	0	5.25084	0.656355	0.00400581	0.00479917	0.834689	0.403893	0.999981
NC_000004.12	102778086	102787126	-	2471	gene-LOC124900743	LOC124900743	lncRNA	124900743	uncharacterized LOC124900743	14	0	12	8	20	6	2	10	17.1387	0	10.9081	6.06021	22.245	6.79344	2.00477	8.7514	9.23771	0.00458797	0.0181973	0.252124	0.800945	0.999981
NC_000004.12	102794383	102868895	-	4975	gene-UBE2D3	UBE2D3	protein_coding	7323	ubiquitin conjugating enzyme E2 D3	4336	4628	6121	6142	4682	4354	5364	5547	5308.11	4718.78	5564.06	4652.73	5207.55	4929.77	5376.79	4854.4	5076.52	0.00968156	0.0493548	0.196162	0.844483	0.999981
NC_000004.12	102828055	102844106	+	1175	gene-UBE2D3-AS1	UBE2D3-AS1	lncRNA	105377348	UBE2D3 antisense RNA 1	18	25	30	62	32	36	40	36	22.0355	25.4904	27.2703	46.9667	35.592	40.7606	40.0954	31.5051	33.7145	0.025001	0.0359357	0.695716	0.486607	0.999981
NC_000004.12	102859393	102859496	-	104	gene-LOC124900903	LOC124900903	snoRNA	124900903	small nucleolar RNA U13	0	0	0	0	0	0	0	0	0	0	0	0	0	0	0	0	0	NA	NA	NA	NA	NA
NC_000004.12	102868992	102892807	+	5878	gene-CISD2	CISD2	protein_coding	493856	CDGSH iron sulfur domain 2	1191	1307	1564	1666	1296	1424	1274	1459	1458.02	1332.64	1421.69	1262.04	1441.47	1612.31	1277.04	1276.83	1385.25	0.0201925	0.0607013	0.332653	0.739396	0.999981
NC_000004.12	102885049	103019705	-	2340	gene-SLC9B1	SLC9B1	protein_coding	150159	solute carrier family 9 member B1	8	14	16	16	20	14	12	16	9.79357	14.2746	14.5442	12.1204	22.245	15.8514	12.0286	14.0022	14.3575	0.0133082	0.0258996	0.51384	0.607364	0.999981
NC_000004.12	102896733	102898672	+	1940	gene-PABPC1P7	PABPC1P7	pseudogene	100128183	poly%28A%29 binding protein cytoplasmic 1 pseudogene 7	0	0	0	0	0	0	2	1	0	0	0	0	0	0	2.00477	0.87514	0.359989	0.00300038	0.00471911	0.635794	0.524911	0.999981
NC_000004.12	103018029	103077319	-	8884	gene-SLC9B2	SLC9B2	protein_coding	133308	solute carrier family 9 member B2	1241	1912	2194	2610	1340	1945	2078	1866	1519.23	1949.51	1994.37	1977.14	1490.41	2202.21	2082.96	1633.01	1856.1	-0.0111802	0.0598338	-0.186854	0.851775	0.999981
NC_000004.12	103077592	103099834	-	4215	gene-BDH2	BDH2	protein_coding	56898	3-hydroxybutyrate dehydrogenase 2	322	217	254	230	353	190	206	272	394.191	221.257	230.889	174.231	392.624	215.125	206.491	238.038	259.106	0.0230383	0.0627551	0.367114	0.713534	0.999981
NC_000004.12	103105811	103198343	-	8544	gene-CENPE	CENPE	protein_coding	1062	centromere protein E	34	46	50	87	37	62	65	57	41.6227	46.9023	45.4506	65.9048	41.1532	70.1988	65.155	49.883	53.2838	0.0215655	0.0430779	0.500616	0.616642	0.999981
NC_000004.12	103425042	103439728	+	417	gene-LINC02428	LINC02428	lncRNA	101929448	long intergenic non-protein coding RNA 2428	0	0	2	1	0	1	1	0	0	0	1.81802	0.757527	0	1.13224	1.00238	0	0.588772	-0.000494086	0.00511242	-0.0966443	0.923009	0.999981
NC_000004.12	103572002	103576529	+	4528	gene-DDX3P3	DDX3P3	pseudogene	650560	DEAD-box helicase 3 pseudogene 3	0	0	0	0	0	0	0	0	0	0	0	0	0	0	0	0	0	NA	NA	NA	NA	NA
NC_000004.12	103586031	103719985	-	5359	gene-TACR3	TACR3	protein_coding	6870	tachykinin receptor 3	27	39	16	25	26	44	32	10	33.0533	39.765	14.5442	18.9382	28.9185	49.8185	32.0763	8.7514	28.2332	0.00831169	0.0322745	0.257531	0.796769	0.999981
NC_000004.12	104280103	104394411	-	3624	gene-LOC105377350	LOC105377350	lncRNA	105377350	uncharacterized LOC105377350	0	0	1	1	0	0	0	2	0	0	0.909011	0.757527	0	0	0	1.75028	0.427102	9.51298e-05	0.00473573	0.0200877	0.983973	0.999981
NC_000004.12	104414131	104416621	-	228	gene-LOC124900744	LOC124900744	lncRNA	124900744	uncharacterized LOC124900744	0	0	0	0	0	0	0	1	0	0	0	0	0	0	0	0.87514	0.109393	0.0010839	0.00471795	0.229739	0.818294	0.999981
NC_000004.12	104468308	104494894	-	5645	gene-CXXC4	CXXC4	protein_coding	80319	CXXC finger protein 4	609	823	1031	1062	642	702	892	877	745.535	839.144	937.191	804.493	714.064	794.832	894.127	767.498	812.111	-0.0451747	0.061488	-0.734691	0.462527	0.999981
NC_000004.12	104490965	104697592	+	2968	gene-CXXC4-AS1	CXXC4-AS1	lncRNA	101929468	CXXC4 antisense RNA 1	0	5	11	4	3	1	3	7	0	5.09808	9.99912	3.03011	3.33675	1.13224	3.00715	6.12598	3.96618	-0.00392177	0.0132595	-0.295769	0.767406	0.999981
NC_000004.12	104514015	104655939	-	5739	gene-LOC124900745	LOC124900745	lncRNA	124900745	uncharacterized LOC124900745	0	1	7	2	2	0	12	1	0	1.01962	6.36308	1.51505	2.2245	0	12.0286	0.87514	3.00325	0.00583197	0.0117501	0.496332	0.61966	0.999981
NC_000004.12	104727276	104732890	+	1320	gene-LOC124900746	LOC124900746	lncRNA	124900746	uncharacterized LOC124900746	1	5	2	3	0	1	1	9	1.2242	5.09808	1.81802	2.27258	0	1.13224	1.00238	7.87626	2.55297	-0.000796695	0.011221	-0.0710002	0.943398	0.999981
NC_000004.12	104892899	104895400	+	393	gene-LOC105377351	LOC105377351	lncRNA	105377351	uncharacterized LOC105377351	0	0	0	0	0	0	0	0	0	0	0	0	0	0	0	0	0	NA	NA	NA	NA	NA
NC_000004.12	105102696	105104021	-	1326	gene-LOC100288146	LOC100288146	pseudogene	100288146	nucleoporin Nup43-like	0	0	0	0	0	0	0	0	0	0	0	0	0	0	0	0	0	NA	NA	NA	NA	NA
NC_000004.12	105137262	105171010	-	1988	gene-LOC124900868	LOC124900868	protein_coding	124900868	uncharacterized LOC124900868	59	49	62	64	41	52	67	64	72.2275	49.9612	56.3587	48.4817	45.6022	58.8764	67.1598	56.009	56.8346	0.00193035	0.0443033	0.0435712	0.965246	0.999981
NC_000004.12	105145875	105279803	+	15243	gene-TET2	TET2	protein_coding	54790	tet methylcytosine dioxygenase 2	617	667	702	1067	664	553	686	853	755.329	680.084	638.126	808.281	738.533	626.128	687.636	746.495	710.076	-0.0245961	0.0629105	-0.39097	0.695819	0.999981
NC_000004.12	105171354	105352881	-	754	gene-TET2-AS1	TET2-AS1	lncRNA	104384744	TET2 antisense RNA 1	3	0	5	2	0	0	0	8	3.67259	0	4.54506	1.51505	0	0	0	7.00112	2.09173	-0.00228989	0.00866063	-0.264402	0.79147	0.999981
NC_000004.12	105369077	105474070	-	1673	gene-PPA2	PPA2	protein_coding	27068	inorganic pyrophosphatase 2	550	677	851	443	594	568	639	464	673.308	690.28	773.569	335.584	660.676	643.112	640.524	406.065	602.89	-0.0204985	0.0643999	-0.3183	0.750258	0.999981
NC_000004.12	105484626	105486376	+	1751	gene-EEF1A1P9	EEF1A1P9	pseudogene	441032	eukaryotic translation elongation factor 1 alpha 1 pseudogene 9	31	18	25	34	33	24	20	30	37.9501	18.3531	22.7253	25.7559	36.7042	27.1737	20.0477	26.2542	26.8705	0.0062042	0.0342285	0.181258	0.856165	0.999981
NC_000004.12	105525957	105527459	-	1503	gene-PIMREGP2	PIMREGP2	pseudogene	402182	PIMREG pseudogene 2	0	1	0	0	0	0	0	0	0	1.01962	0	0	0	0	0	0	0.127452	-0.000842196	0.00471795	-0.178509	0.858323	0.999981
NC_000004.12	105537169	105552599	-	5552	gene-LOC105377352	LOC105377352	lncRNA	105377352	uncharacterized LOC105377352	0	8	2	2	1	0	1	3	0	8.15692	1.81802	1.51505	1.11225	0	1.00238	2.62542	2.02876	-0.00619079	0.00960156	-0.644769	0.519077	0.999981
NC_000004.12	105552620	105682566	+	7255	gene-ARHGEF38	ARHGEF38	protein_coding	54848	Rho guanine nucleotide exchange factor 38	0	2	1	1	0	2	8	1	0	2.03923	0.909011	0.757527	0	2.26448	8.01908	0.87514	1.85806	0.00761889	0.00951272	0.800915	0.423181	0.999981
NC_000004.12	105561591	105570238	+	456	gene-ARHGEF38-IT1	ARHGEF38-IT1	lncRNA	100874374	ARHGEF38 intronic transcript 1	0	0	0	0	0	0	0	0	0	0	0	0	0	0	0	0	0	NA	NA	NA	NA	NA
NC_000004.12	105682627	105708689	-	2725	gene-INTS12	INTS12	protein_coding	57117	integrator complex subunit 12	410	458	618	664	433	470	550	558	501.92	466.984	561.769	502.998	481.604	532.152	551.312	488.328	510.883	0.00777149	0.0642455	0.120965	0.903718	0.999981
NC_000004.12	105699947	105705974	+	498	gene-LOC124900748	LOC124900748	lncRNA	124900748	uncharacterized LOC124900748	0	0	0	0	0	0	0	0	0	0	0	0	0	0	0	0	0	NA	NA	NA	NA	NA
NC_000004.12	105706382	105708096	+	238	gene-LOC124900747	LOC124900747	lncRNA	124900747	uncharacterized LOC124900747	0	0	0	0	0	0	0	2	0	0	0	0	0	0	0	1.75028	0.218785	0.00204695	0.00471795	0.433863	0.664388	0.999981
NC_000004.12	105708784	105847725	+	4829	gene-GSTCD	GSTCD	protein_coding	79807	glutathione S-transferase C-terminal domain containing	120	129	190	215	145	148	162	192	146.903	131.53	172.712	162.868	161.276	167.571	162.386	168.027	159.159	0.0325591	0.0596305	0.546015	0.585056	0.999981
NC_000004.12	105789284	105792209	-	822	gene-LOC107986190	LOC107986190	lncRNA	107986190	uncharacterized LOC107986190	0	0	0	0	0	0	0	0	0	0	0	0	0	0	0	0	0	NA	NA	NA	NA	NA
NC_000004.12	105815145	105827172	-	350	gene-GSTCD-AS1	GSTCD-AS1	lncRNA	101929529	GSTCD antisense RNA 1	0	0	0	0	0	0	0	0	0	0	0	0	0	0	0	0	0	NA	NA	NA	NA	NA
NC_000004.12	105835794	105841620	-	4621	gene-LOC124900749	LOC124900749	lncRNA	124900749	uncharacterized LOC124900749	0	0	0	0	0	3	0	0	0	0	0	0	0	3.39672	0	0	0.42459	0.00300993	0.00471796	0.637974	0.523491	0.999981
NC_000004.12	105895471	105971671	+	4827	gene-NPNT	NPNT	protein_coding	255743	nephronectin	6	7	2	3	8	1	7	2	7.34517	7.13731	1.81802	2.27258	8.89799	1.13224	7.01669	1.75028	4.67129	0.000166842	0.0148593	0.0112281	0.991041	0.999981
NC_000004.12	106003317	106022478	-	3526	gene-LOC101929577	LOC101929577	lncRNA	101929577	uncharacterized LOC101929577	4	8	6	8	2	2	2	6	4.89678	8.15692	5.45407	6.06021	2.2245	2.26448	2.00477	5.25084	4.53907	-0.0149776	0.0155609	-0.962517	0.33579	0.999981
NC_000004.12	106041599	106316683	-	15715	gene-TBCK	TBCK	protein_coding	93627	TBC1 domain containing kinase	681	927	950	795	864	858	782	620	833.677	945.184	863.561	602.234	960.983	971.461	783.865	542.587	812.944	-0.00643832	0.0629785	-0.10223	0.918574	0.999981
NC_000004.12	106279605	106297546	+	1818	gene-LOC124900750	LOC124900750	lncRNA	124900750	uncharacterized LOC124900750	0	0	0	0	0	0	0	0	0	0	0	0	0	0	0	0	0	NA	NA	NA	NA	NA
NC_000004.12	106315544	106349456	+	3528	gene-AIMP1	AIMP1	protein_coding	9255	aminoacyl tRNA synthetase complex interacting multifunctional protein 1	537	578	620	852	592	514	574	749	657.393	589.338	563.587	645.413	658.451	581.971	575.369	655.48	615.875	0.00565815	0.0631984	0.0895299	0.928661	0.999981
NC_000004.12	106357392	106368778	-	1516	gene-GIMD1	GIMD1	protein_coding	100507096	GIMAP family P-loop NTPase domain containing 1	0	0	0	0	0	0	2	0	0	0	0	0	0	0	2.00477	0	0.250596	0.00204695	0.00471795	0.433863	0.664388	0.999981
NC_000004.12	106433624	106453448	+	521	gene-LINC02173	LINC02173	lncRNA	105377355	long intergenic non-protein coding RNA 2173	0	0	0	0	0	0	0	0	0	0	0	0	0	0	0	0	0	NA	NA	NA	NA	NA
NC_000004.12	106525843	106814283	+	677	gene-LOC105377356	LOC105377356	lncRNA	105377356	uncharacterized LOC105377356	0	0	0	0	0	0	0	2	0	0	0	0	0	0	0	1.75028	0.218785	0.00204695	0.00471795	0.433863	0.664388	0.999981
NC_000004.12	106921802	107036313	-	3654	gene-DKK2	DKK2	protein_coding	27123	dickkopf WNT signaling pathway inhibitor 2	69	22	43	7	92	21	25	8	84.4695	22.4315	39.0875	5.30269	102.327	23.777	25.0596	7.00112	38.682	0.0010547	0.0373967	0.028203	0.9775	0.999981
NC_000004.12	107286625	107306374	+	3141	gene-LOC102725220	LOC102725220	lncRNA	102725220	uncharacterized LOC102725220	0	0	0	0	0	0	0	0	0	0	0	0	0	0	0	0	0	NA	NA	NA	NA	NA
NC_000004.12	107543553	107590397	-	3538	gene-LOC105377358	LOC105377358	lncRNA	105377358	uncharacterized LOC105377358	2	3	1	2	2	2	0	3	2.44839	3.05885	0.909011	1.51505	2.2245	2.26448	0	2.62542	1.88071	-0.000970523	0.0102662	-0.0945362	0.924683	0.999981
NC_000004.12	107613666	107720234	-	2711	gene-PAPSS1	PAPSS1	protein_coding	9061	3%27-phosphoadenosine 5%27-phosphosulfate synthase 1	2059	2176	2596	2547	2360	2191	2286	2242	2520.62	2218.68	2359.79	1929.42	2624.91	2480.74	2291.45	1962.06	2298.46	0.0383601	0.0547353	0.700829	0.48341	0.999981
NC_000004.12	107824563	107915047	+	7172	gene-SGMS2	SGMS2	protein_coding	166929	sphingomyelin synthase 2	236	94	28	64	315	73	21	131	288.91	95.8439	25.4523	48.4817	350.358	82.6535	21.0501	114.643	128.424	0.058858	0.0506297	1.16252	0.245025	0.999981
NC_000004.12	107863479	107932119	-	2810	gene-CYP2U1-AS1	CYP2U1-AS1	lncRNA	101929595	CYP2U1 and SGMS2 antisense RNA 1	3	1	2	2	1	0	1	5	3.67259	1.01962	1.81802	1.51505	1.11225	0	1.00238	4.3757	1.81445	-0.00172681	0.00988823	-0.174633	0.861368	0.999981
NC_000004.12	107903711	107978923	-	7043	gene-LOC107986298	LOC107986298	lncRNA	107986298	uncharacterized LOC107986298	25	13	16	14	14	13	18	14	30.6049	13.255	14.5442	10.6054	15.5715	14.7191	18.0429	12.252	16.1994	-0.00593036	0.0271681	-0.218284	0.827208	0.999981
NC_000004.12	107928145	107931585	-	2372	gene-LOC124900751	LOC124900751	lncRNA	124900751	uncharacterized LOC124900751	13	13	5	27	7	13	15	21	15.9145	13.255	4.54506	20.4532	7.78574	14.7191	15.0358	18.378	13.7608	0.00285607	0.0242407	0.117821	0.906209	0.999981
NC_000004.12	107931549	107953461	+	4822	gene-CYP2U1	CYP2U1	protein_coding	113612	cytochrome P450 family 2 subfamily U member 1	519	760	766	904	595	689	722	787	635.358	774.908	696.303	684.804	661.788	780.113	723.722	688.736	705.716	0.0205199	0.0624451	0.328608	0.742452	0.999981
NC_000004.12	107936019	107937525	-	428	gene-LOC107986299	LOC107986299	lncRNA	107986299	uncharacterized LOC107986299	0	0	0	0	0	0	0	0	0	0	0	0	0	0	0	0	0	NA	NA	NA	NA	NA
NC_000004.12	107989889	108035171	+	2292	gene-HADH	HADH	protein_coding	3033	hydroxyacyl-CoA dehydrogenase	380	458	586	445	476	436	484	426	465.194	466.984	532.681	337.099	529.43	493.656	485.154	372.81	460.376	0.0353721	0.0645263	0.54818	0.583568	0.999981
NC_000004.12	108047548	108168932	-	4090	gene-LEF1	LEF1	protein_coding	51176	lymphoid enhancer binding factor 1	65	55	167	218	69	26	120	150	79.5727	56.0789	151.805	165.141	76.7452	29.4382	120.286	131.271	101.292	-0.0780021	0.0527225	-1.47948	0.139011	0.999981
NC_000004.12	108167525	108176430	+	1988	gene-LEF1-AS1	LEF1-AS1	lncRNA	641518	LEF1 antisense RNA 1	1	6	7	11	1	0	3	12	1.2242	6.11769	6.36308	8.33279	1.11225	0	3.00715	10.5017	4.58236	-0.0081153	0.0142966	-0.567638	0.570281	0.999981
NC_000004.12	108167939	108170970	+	2825	gene-LOC124900752	LOC124900752	protein_coding	124900752	uncharacterized LOC124900752	0	0	3	7	0	0	3	1	0	0	2.72703	5.30269	0	0	3.00715	0.87514	1.489	-0.00373891	0.00780826	-0.47884	0.632052	0.999981
NC_000004.12	108365650	108372604	+	1654	gene-LOC124900753	LOC124900753	lncRNA	124900753	uncharacterized LOC124900753	0	0	0	1	0	0	0	0	0	0	0	0.757527	0	0	0	0	0.0946908	-0.000842196	0.00471795	-0.178509	0.858323	0.999981
NC_000004.12	108396902	108416642	+	1043	gene-ZACNP1	ZACNP1	pseudogene	101929026	zinc activated ion channel pseudogene 1	0	0	0	0	0	0	0	0	0	0	0	0	0	0	0	0	0	NA	NA	NA	NA	NA
NC_000004.12	108417705	108419655	-	1896	gene-LOC124900168	LOC124900168	pseudogene	124900168	exocyst complex component 7-like	0	0	0	0	0	0	0	0	0	0	0	0	0	0	0	0	0	NA	NA	NA	NA	NA
NC_000004.12	108538190	108620457	-	3773	gene-RPL34-DT	RPL34-DT	lncRNA	285456	RPL34 divergent transcript	6	2	5	6	11	4	15	7	7.34517	2.03923	4.54506	4.54516	12.2347	4.52896	15.0358	6.12598	7.05001	0.0217691	0.0189336	1.14976	0.250243	0.999981
NC_000004.12	108557233	108560392	+	586	gene-LOC101929621	LOC101929621	lncRNA	101929621	uncharacterized LOC101929621	0	0	0	0	0	0	0	0	0	0	0	0	0	0	0	0	0	NA	NA	NA	NA	NA
NC_000004.12	108620576	108630484	+	1277	gene-RPL34	RPL34	protein_coding	6164	ribosomal protein L34	2111	2105	2298	2268	2428	1714	2089	2164	2584.28	2146.29	2088.91	1718.07	2700.54	1940.66	2093.98	1893.8	2145.82	0.0120064	0.056433	0.212754	0.831519	0.999981
NC_000004.12	108650599	108667820	+	1136	gene-OSTC	OSTC	protein_coding	58505	oligosaccharyltransferase complex non-catalytic subunit	1158	890	917	692	1455	785	742	812	1417.62	907.458	833.563	524.209	1618.32	888.808	743.769	710.614	955.545	0.0630869	0.0637114	0.990198	0.322077	0.999981
NC_000004.12	108652150	108652255	+	106	gene-RNU6-431P	RNU6-431P	pseudogene	106481314	RNA%2C U6 small nuclear 431%2C pseudogene	0	1	0	0	0	0	0	0	0	1.01962	0	0	0	0	0	0	0.127452	-0.000842196	0.00471795	-0.178509	0.858323	0.999981
NC_000004.12	108742053	108763053	-	2736	gene-ETNPPL	ETNPPL	protein_coding	64850	ethanolamine-phosphate phospho-lyase	3	0	3	3	1	5	0	1	3.67259	0	2.72703	2.27258	1.11225	5.6612	0	0.87514	2.0401	-0.00119608	0.0093587	-0.127804	0.898304	0.999981
NC_000004.12	108788638	108789780	-	1143	gene-RCC2P8	RCC2P8	pseudogene	100129714	regulator of chromosome condensation 2 pseudogene 8	1	0	0	0	0	0	0	0	1.2242	0	0	0	0	0	0	0	0.153024	-0.000842196	0.00471795	-0.178509	0.858323	0.999981
NC_000004.12	108808725	109302658	-	17275	gene-COL25A1	COL25A1	protein_coding	84570	collagen type XXV alpha 1 chain	76	36	12	27	140	22	21	41	93.0389	36.7062	10.9081	20.4532	155.715	24.9093	21.0501	35.8808	49.8327	0.0525238	0.0398674	1.31746	0.187683	0.999981
NC_000004.12	109023554	109047751	+	3861	gene-LOC124900756	LOC124900756	lncRNA	124900756	uncharacterized LOC124900756	0	0	0	0	1	0	0	0	0	0	0	0	1.11225	0	0	0	0.139031	0.0010839	0.00471795	0.229739	0.818294	0.999981
NC_000004.12	109185870	109205399	+	469	gene-LOC124900754	LOC124900754	lncRNA	124900754	uncharacterized LOC124900754	0	0	0	0	0	0	0	0	0	0	0	0	0	0	0	0	0	NA	NA	NA	NA	NA
NC_000004.12	109303035	109316135	+	1951	gene-COL25A1-DT	COL25A1-DT	lncRNA	645078	COL25A1 divergent transcript	0	2	0	0	0	0	0	0	0	2.03923	0	0	0	0	0	0	0.254904	-0.00180524	0.00471795	-0.382633	0.701992	0.999981
NC_000004.12	109346133	109347610	-	1478	gene-RBMXP4	RBMXP4	pseudogene	100132580	RBMX pseudogene 4	14	4	4	10	4	2	13	22	17.1387	4.07846	3.63605	7.57527	4.449	2.26448	13.031	19.2531	8.92826	0.00603028	0.0189953	0.317461	0.750893	0.999981
NC_000004.12	109429963	109433817	-	957	gene-SEC24B-AS1	SEC24B-AS1	lncRNA	100533182	SEC24B antisense RNA 1	18	10	26	39	40	11	25	32	22.0355	10.1962	23.6343	29.5435	44.49	12.4546	25.0596	28.0045	24.4273	0.0223316	0.0322314	0.692852	0.488402	0.999981
NC_000004.12	109433815	109540896	+	5616	gene-SEC24B	SEC24B	protein_coding	10427	SEC24 homolog B%2C COPII coat complex component	913	1098	1256	1625	1016	1103	1150	1336	1117.69	1119.54	1141.72	1230.98	1130.04	1248.86	1152.74	1169.19	1163.85	0.0189537	0.0597316	0.317315	0.751005	0.999981
NC_000004.12	109488698	109488795	+	98	gene-MIR576	MIR576	miRNA	693161	microRNA 576	0	0	0	0	0	0	1	0	0	0	0	0	0	0	1.00238	0	0.125298	0.0010839	0.00471795	0.229739	0.818294	0.999981
NC_000004.12	109553052	109554136	-	1085	gene-SETP20	SETP20	pseudogene	389217	SET pseudogene 20	0	4	2	4	0	4	1	15	0	4.07846	1.81802	3.03011	0	4.52896	1.00238	13.1271	3.44813	0.00904656	0.0125498	0.720854	0.470999	0.999981
NC_000004.12	109560246	109688719	+	2811	gene-MCUB	MCUB	protein_coding	55013	mitochondrial calcium uniporter dominant negative subunit beta	569	1243	1480	1538	648	1170	1147	1497	696.567	1267.38	1345.34	1165.08	720.737	1324.72	1149.74	1310.09	1122.46	0.00865279	0.061623	0.140415	0.888332	0.999981
NC_000004.12	109613511	109619117	-	229	gene-LOC124900755	LOC124900755	lncRNA	124900755	uncharacterized LOC124900755	0	0	0	0	0	0	0	0	0	0	0	0	0	0	0	0	0	NA	NA	NA	NA	NA
NC_000004.12	109664388	109709767	-	11242	gene-CASP6	CASP6	protein_coding	839	caspase 6	117	99	73	113	124	79	73	124	143.231	100.942	66.3578	85.6005	137.919	89.4469	73.1741	108.517	100.649	0.0140578	0.0537559	0.261512	0.793698	0.999981
NC_000004.12	109709989	109730070	-	5219	gene-PLA2G12A	PLA2G12A	protein_coding	81579	phospholipase A2 group XIIA	792	1297	1414	1304	1007	1156	1160	1146	969.563	1322.44	1285.34	987.815	1120.03	1308.87	1162.77	1002.91	1144.97	0.0102911	0.0608272	0.169186	0.86565	0.999981
NC_000004.12	109730982	109801999	-	2777	gene-CFI	CFI	protein_coding	3426	complement factor I	75	59	40	9	90	31	19	15	91.8147	60.1573	36.3605	6.81774	100.102	35.0994	19.0453	13.1271	45.3156	-0.0238519	0.0381225	-0.625664	0.531536	0.999981
NC_000004.12	109803672	109806588	+	312	gene-LOC124900757	LOC124900757	lncRNA	124900757	uncharacterized LOC124900757	0	0	0	0	0	0	0	0	0	0	0	0	0	0	0	0	0	NA	NA	NA	NA	NA
NC_000004.12	109812919	109815382	-	1234	gene-LOC124900758	LOC124900758	lncRNA	124900758	uncharacterized LOC124900758	3	23	9	17	4	10	9	21	3.67259	23.4512	8.1811	12.878	4.449	11.3224	9.02146	18.378	11.4192	-0.0039938	0.0230377	-0.17336	0.862369	0.999981
NC_000004.12	109815510	109824737	+	1468	gene-GAR1	GAR1	protein_coding	54433	GAR1 ribonucleoprotein	158	112	198	153	192	132	103	158	193.423	114.197	179.984	115.902	213.552	149.456	103.246	138.272	151.004	-0.000107197	0.0550825	-0.00194611	0.998447	0.999981
NC_000004.12	109827972	109844942	+	1815	gene-RRH	RRH	protein_coding	10692	retinal pigment epithelium-derived rhodopsin homolog	10	10	16	17	11	8	13	16	12.242	10.1962	14.5442	12.878	12.2347	9.05791	13.031	14.0022	12.2733	-0.00173028	0.0247426	-0.0699312	0.944248	0.999981
NC_000004.12	109848107	109872315	+	4078	gene-LRIT3	LRIT3	protein_coding	345193	leucine rich repeat%2C Ig-like and transmembrane domains 3	22	7	22	29	33	17	24	34	26.9323	7.13731	19.9982	21.9683	36.7042	19.2481	24.0572	29.7548	23.2251	0.0358936	0.0317433	1.13074	0.258163	0.999981
NC_000004.12	109878947	109879893	-	947	gene-KRT19P3	KRT19P3	pseudogene	442114	keratin 19 pseudogene 3	0	0	0	0	0	0	0	0	0	0	0	0	0	0	0	0	0	NA	NA	NA	NA	NA
NC_000004.12	109912883	110013766	+	6388	gene-EGF	EGF	protein_coding	1950	epidermal growth factor	41	41	57	69	76	28	39	80	50.192	41.8042	51.8136	52.2693	84.5309	31.7027	39.093	70.0112	52.6771	0.0165544	0.0420682	0.393513	0.693941	0.999981
NC_000004.12	109992325	109992430	+	106	gene-RNU6-35P	RNU6-35P	pseudogene	100873750	RNA%2C U6 small nuclear 35%2C pseudogene	0	0	0	0	0	0	0	1	0	0	0	0	0	0	0	0.87514	0.109393	0.0010839	0.00471795	0.229739	0.818294	0.999981
NC_000004.12	110045846	110199202	-	6931	gene-ELOVL6	ELOVL6	protein_coding	79071	ELOVL fatty acid elongase 6	698	864	1050	914	694	698	877	758	854.489	880.948	954.462	692.379	771.901	790.303	879.091	663.356	810.866	-0.0785189	0.061611	-1.27443	0.202511	0.999981
NC_000004.12	110247054	110252564	+	1125	gene-LOC124900759	LOC124900759	lncRNA	124900759	uncharacterized LOC124900759	2	0	0	0	0	0	0	0	2.44839	0	0	0	0	0	0	0	0.306049	-0.00180524	0.00471795	-0.382633	0.701992	0.999981
NC_000004.12	110251617	110252126	-	510	gene-HSBP1P2	HSBP1P2	pseudogene	100288483	heat shock factor binding protein 1 pseudogene 2	0	3	2	1	0	1	0	1	0	3.05885	1.81802	0.757527	0	1.13224	0	0.87514	0.955222	-0.003819	0.00681504	-0.560378	0.575221	0.999981
NC_000004.12	110365579	110373453	+	1629	gene-LOC105377362	LOC105377362	lncRNA	105377362	uncharacterized LOC105377362	0	0	0	0	5	0	0	0	0	0	0	0	5.56124	0	0	0	0.695156	0.00402317	0.00480912	0.836571	0.402834	0.999981
NC_000004.12	110433109	110433188	-	80	gene-LOC124900892	LOC124900892	snoRNA	124900892	small nucleolar RNA U2-19	0	0	0	0	0	0	0	0	0	0	0	0	0	0	0	0	0	NA	NA	NA	NA	NA
NC_000004.12	110476155	110565285	+	7923	gene-ENPEP	ENPEP	protein_coding	2028	glutamyl aminopeptidase	46	46	91	106	56	27	61	110	56.313	46.9023	82.72	80.2978	62.2859	30.5705	61.1455	96.2655	64.5626	-0.0187709	0.0459475	-0.408529	0.682885	0.999981
NC_000004.12	110595513	110615458	-	832	gene-PANCR	PANCR	lncRNA	110231149	PITX2 adjacent non-coding RNA	1	0	1	0	0	0	0	0	1.2242	0	0.909011	0	0	0	0	0	0.266651	-0.00180524	0.00471795	-0.382633	0.701992	0.999981
NC_000004.12	110611343	110613503	+	1242	gene-LOC105377363	LOC105377363	lncRNA	105377363	uncharacterized LOC105377363	0	0	0	0	0	0	0	0	0	0	0	0	0	0	0	0	0	NA	NA	NA	NA	NA
NC_000004.12	110617423	110642123	-	3193	gene-PITX2	PITX2	protein_coding	5308	paired like homeodomain 2	245	71	90	60	282	60	80	67	299.928	72.3927	81.811	45.4516	313.654	67.9344	80.1908	58.6344	127.5	0.018701	0.0561568	0.333014	0.739124	0.999981
NC_000004.12	110647073	110648726	+	206	gene-LOC124900857	LOC124900857	lncRNA	124900857	uncharacterized LOC124900857	1	0	0	0	0	0	0	0	1.2242	0	0	0	0	0	0	0	0.153024	-0.000842196	0.00471795	-0.178509	0.858323	0.999981
NC_000004.12	110860582	110860647	-	66	gene-MIR297	MIR297	miRNA	100126354	microRNA 297	0	0	0	0	0	0	0	0	0	0	0	0	0	0	0	0	0	NA	NA	NA	NA	NA
NC_000004.12	110986245	111010458	-	336	gene-LOC105377364	LOC105377364	lncRNA	105377364	uncharacterized LOC105377364	0	0	0	0	0	0	0	0	0	0	0	0	0	0	0	0	0	NA	NA	NA	NA	NA
NC_000004.12	111551834	111552222	+	389	gene-RPL36AP23	RPL36AP23	pseudogene	729075	ribosomal protein L36a pseudogene 23	0	0	0	0	0	0	0	0	0	0	0	0	0	0	0	0	0	NA	NA	NA	NA	NA
NC_000004.12	111632321	111640477	+	229	gene-LOC105377365	LOC105377365	lncRNA	105377365	uncharacterized LOC105377365	0	1	0	0	0	0	6	4	0	1.01962	0	0	0	0	6.01431	3.50056	1.31681	0.00636791	0.00676573	0.941201	0.346602	0.999981
NC_000004.12	111642236	111649316	+	1423	gene-LOC105377366	LOC105377366	lncRNA	105377366	uncharacterized LOC105377366	0	2	0	0	0	0	2	2	0	2.03923	0	0	0	0	2.00477	1.75028	0.724285	0.0013723	0.00509263	0.269468	0.78757	0.999981
NC_000004.12	111705399	111716057	-	2182	gene-LOC105377367	LOC105377367	lncRNA	105377367	uncharacterized LOC105377367	0	0	0	0	0	0	0	0	0	0	0	0	0	0	0	0	0	NA	NA	NA	NA	NA
NC_000004.12	111846289	111923696	+	1007	gene-LOC105377369	LOC105377369	lncRNA	105377369	uncharacterized LOC105377369	0	3	1	0	0	0	0	0	0	3.05885	0.909011	0	0	0	0	0	0.495982	-0.00368954	0.00474174	-0.778098	0.436511	0.999981
NC_000004.12	112077595	112078526	+	932	gene-TUBB8P3	TUBB8P3	pseudogene	132719	tubulin beta 8 class VIII pseudogene 3	0	0	0	0	0	0	0	0	0	0	0	0	0	0	0	0	0	NA	NA	NA	NA	NA
NC_000004.12	112116490	112116984	-	495	gene-RPS12P8	RPS12P8	pseudogene	402184	ribosomal protein S12 pseudogene 8	0	0	0	0	0	0	0	0	0	0	0	0	0	0	0	0	0	NA	NA	NA	NA	NA
NC_000004.12	112120848	112131077	-	368	gene-LOC105377370	LOC105377370	lncRNA	105377370	uncharacterized LOC105377370	0	0	0	0	0	0	0	0	0	0	0	0	0	0	0	0	0	NA	NA	NA	NA	NA
NC_000004.12	112145454	112195256	+	8844	gene-FAM241A	FAM241A	protein_coding	132720	family with sequence similarity 241 member A	97	90	174	258	112	112	142	207	118.747	91.7654	158.168	195.442	124.572	126.811	142.339	181.154	142.375	0.0143808	0.0575919	0.249702	0.802818	0.999981
NC_000004.12	112171183	112171578	+	396	gene-RPL36AP19	RPL36AP19	pseudogene	100271330	ribosomal protein L36a pseudogene 19	0	0	1	1	0	0	1	1	0	0	0.909011	0.757527	0	0	1.00238	0.87514	0.443008	0.000191234	0.00473736	0.0403673	0.9678	0.999981
NC_000004.12	112231787	112273110	+	6159	gene-AP1AR	AP1AR	protein_coding	55435	adaptor related protein complex 1 associated regulatory protein	585	744	976	994	602	758	878	734	716.154	758.594	887.195	752.982	669.574	858.237	880.094	642.353	770.648	-0.0238938	0.0632393	-0.377831	0.705556	0.999981
NC_000004.12	112274537	112285904	-	4163	gene-TIFA	TIFA	protein_coding	92610	TRAF interacting protein with forkhead associated domain	47	33	31	55	71	52	41	52	57.5372	33.6473	28.1794	41.664	78.9697	58.8764	41.0978	45.5073	48.1849	0.0593436	0.0427257	1.38894	0.16485	0.999981
NC_000004.12	112297369	112442621	+	5399	gene-ALPK1	ALPK1	protein_coding	80216	alpha kinase 1	35	35	14	21	35	14	30	14	42.8469	35.6865	12.7262	15.9081	38.9287	15.8514	30.0715	12.252	25.5339	-0.00723567	0.0307348	-0.235423	0.81388	0.999981
NC_000004.12	112355811	112359913	+	4103	gene-RTEL1P1	RTEL1P1	pseudogene	100421429	regulator of telomere elongation helicase 1 pseudogene 1	0	0	2	0	0	0	0	1	0	0	1.81802	0	0	0	0	0.87514	0.336645	-0.000852412	0.00471918	-0.180627	0.85666	0.999981
NC_000004.12	112455857	112457986	+	2130	gene-TOX4P1	TOX4P1	pseudogene	285412	TOX high mobility group box family member 4 pseudogene 1	6	16	18	21	10	10	12	14	7.34517	16.3138	16.3622	15.9081	11.1225	11.3224	12.0286	12.252	12.8318	-0.00956097	0.0248608	-0.384581	0.700548	0.999981
NC_000004.12	112513516	112516180	-	2295	gene-NEUROG2	NEUROG2	protein_coding	63973	neurogenin 2	8	0	3	0	1	0	0	1	9.79357	0	2.72703	0	1.11225	0	0	0.87514	1.8135	-0.00871127	0.00842807	-1.0336	0.301323	0.999981
NC_000004.12	112515379	112546885	+	613	gene-NEUROG2-AS1	NEUROG2-AS1	lncRNA	105377372	NEUROG2 and ZGRF1 antisense RNA 1	2	0	0	0	2	0	0	0	2.44839	0	0	0	2.2245	0	0	0	0.584111	-6.91947e-06	0.00474915	-0.00145699	0.998837	0.999981
NC_000004.12	112516805	112519957	+	2385	gene-LOC124900760	LOC124900760	lncRNA	124900760	uncharacterized LOC124900760	4	0	3	0	0	0	0	0	4.89678	0	2.72703	0	0	0	0	0	0.952977	-0.00514371	0.00545574	-0.942807	0.34578	0.999981
NC_000004.12	112539339	112636909	-	7410	gene-ZGRF1	ZGRF1	protein_coding	55345	zinc finger GRF-type containing 1	107	95	121	143	103	91	87	122	130.989	96.8635	109.99	108.326	114.562	103.034	87.2075	106.767	107.217	-0.0272011	0.0549735	-0.494803	0.620739	0.999981
NC_000004.12	112564872	112565480	+	609	gene-H3P14	H3P14	transcribed_pseudogene	107986209	H3 histone pseudogene 14	85	60	61	72	82	74	53	56	104.057	61.1769	55.4497	54.5419	91.2044	83.7857	53.1264	49.0079	69.0437	0.00202082	0.0479823	0.0421159	0.966406	0.999981
NC_000004.12	112637143	112657586	+	2512	gene-LARP7	LARP7	protein_coding	51574	La ribonucleoprotein 7%2C transcriptional regulator	364	416	476	546	373	364	416	534	445.607	424.16	432.689	413.61	414.869	412.135	416.992	467.325	428.423	-0.00166148	0.0645723	-0.0257306	0.979472	0.999981
NC_000004.12	112646720	112650051	-	499	gene-MIR302CHG	MIR302CHG	lncRNA	109864269	miR-302/367 cluster host gene	0	0	0	0	0	0	0	0	0	0	0	0	0	0	0	0	0	NA	NA	NA	NA	NA
NC_000004.12	112647874	112647941	-	68	gene-MIR367	MIR367	miRNA	442912	microRNA 367	0	0	0	0	0	0	0	0	0	0	0	0	0	0	0	0	0	NA	NA	NA	NA	NA
NC_000004.12	112648004	112648071	-	68	gene-MIR302D	MIR302D	miRNA	442896	microRNA 302d	0	0	0	0	0	0	0	0	0	0	0	0	0	0	0	0	0	NA	NA	NA	NA	NA
NC_000004.12	112648183	112648251	-	69	gene-MIR302A	MIR302A	miRNA	407028	microRNA 302a	0	0	0	0	0	0	0	0	0	0	0	0	0	0	0	0	0	NA	NA	NA	NA	NA
NC_000004.12	112648363	112648430	-	68	gene-MIR302C	MIR302C	miRNA	442895	microRNA 302c	0	0	0	0	0	0	0	0	0	0	0	0	0	0	0	0	0	NA	NA	NA	NA	NA
NC_000004.12	112648485	112648557	-	73	gene-MIR302B	MIR302B	miRNA	442894	microRNA 302b	0	0	0	0	0	0	0	0	0	0	0	0	0	0	0	0	0	NA	NA	NA	NA	NA
NC_000004.12	112705622	113383736	+	17115	gene-ANK2	ANK2	protein_coding	287	ankyrin 2	13068	30994	30278	43873	14897	25556	28477	35730	15997.8	31602	27523	33235	16569.2	28935.5	28544.9	31268.8	26709.5	-0.023882	0.0473384	-0.504496	0.613913	0.999981
NC_000004.12	112738615	112739155	+	541	gene-RPL32P13	RPL32P13	pseudogene	100270993	ribosomal protein L32 pseudogene 13	0	1	0	0	0	1	0	0	0	1.01962	0	0	0	1.13224	0	0	0.268982	0.000120851	0.00471795	0.0256152	0.979564	0.999981
NC_000004.12	112788023	112788900	-	878	gene-RPL7AP30	RPL7AP30	pseudogene	441034	ribosomal protein L7a pseudogene 30	8	9	7	11	7	10	11	13	9.79357	9.17654	6.36308	8.33279	7.78574	11.3224	11.0262	11.3768	9.39715	0.00900571	0.0217937	0.413226	0.679441	0.999981
NC_000004.12	112826302	112827723	+	1422	gene-LOC100422627	LOC100422627	pseudogene	100422627	TATA-box binding protein associated factor 4b pseudogene	1	2	10	23	7	4	9	19	1.2242	2.03923	9.09011	17.4231	7.78574	4.52896	9.02146	16.6277	8.46756	0.00976894	0.0195746	0.499061	0.617736	0.999981
NC_000004.12	112880113	112885953	-	1221	gene-LOC102723896	LOC102723896	lncRNA	102723896	uncharacterized LOC102723896	0	0	0	0	0	0	0	0	0	0	0	0	0	0	0	0	0	NA	NA	NA	NA	NA
NC_000004.12	113021524	113027776	+	5899	gene-LOC124900761	LOC124900761	lncRNA	124900761	uncharacterized LOC124900761	14	16	30	90	25	12	28	72	17.1387	16.3138	27.2703	68.1774	27.8062	13.5869	28.0668	63.0101	32.6713	0.00581253	0.0360897	0.161058	0.872048	0.999981
NC_000004.12	113029399	113044829	-	971	gene-ANK2-AS1	ANK2-AS1	lncRNA	105377373	ANK2 antisense RNA 1	0	0	0	0	0	0	0	0	0	0	0	0	0	0	0	0	0	NA	NA	NA	NA	NA
NC_000004.12	113106863	113106955	+	93	gene-MIR1243	MIR1243	miRNA	100302188	microRNA 1243	2	0	0	0	0	0	0	0	2.44839	0	0	0	0	0	0	0	0.306049	-0.00180524	0.00471795	-0.382633	0.701992	0.999981
NC_000004.12	113152282	113152362	+	81	gene-MIR8082	MIR8082	miRNA	102465878	microRNA 8082	0	1	1	1	0	0	0	2	0	1.01962	0.909011	0.757527	0	0	0	1.75028	0.554554	-0.000940889	0.00498392	-0.188785	0.850261	0.999981
NC_000004.12	113213977	113214420	-	444	gene-RPS26P25	RPS26P25	pseudogene	728937	ribosomal protein S26 pseudogene 25	157	204	212	218	207	193	184	225	192.199	208.002	192.71	165.141	230.236	218.522	184.439	196.907	198.519	0.0462602	0.0618009	0.748536	0.454137	0.999981
NC_000004.12	113401891	113434267	-	1176	gene-LOC105377374	LOC105377374	lncRNA	105377374	uncharacterized LOC105377374	0	2	0	1	2	0	0	2	0	2.03923	0	0.757527	2.2245	0	0	1.75028	0.846442	0.00105124	0.00593185	0.177219	0.859336	0.999981
NC_000004.12	113420323	113420486	+	164	gene-RNU1-138P	RNU1-138P	pseudogene	106480195	RNA%2C U1 small nuclear 138%2C pseudogene	0	0	0	0	0	0	0	0	0	0	0	0	0	0	0	0	0	NA	NA	NA	NA	NA
NC_000004.12	113451032	113761738	-	6851	gene-CAMK2D	CAMK2D	protein_coding	817	calcium/calmodulin dependent protein kinase II delta	2307	3490	3871	4414	2292	3314	3371	3730	2824.22	3558.46	3518.78	3343.72	2549.27	3752.24	3379.04	3264.27	3273.75	-0.0315927	0.052919	-0.597001	0.550506	0.999981
NC_000004.12	113871746	113877085	+	719	gene-LOC105377375	LOC105377375	lncRNA	105377375	uncharacterized LOC105377375	1	1	0	2	5	0	0	4	1.2242	1.01962	0	1.51505	5.56124	0	0	3.50056	1.60258	0.00514861	0.00856535	0.601097	0.547775	0.999981
NC_000004.12	113900284	113979647	-	5472	gene-ARSJ	ARSJ	protein_coding	79642	arylsulfatase family member J	189	57	14	43	277	36	12	114	231.373	58.1181	12.7262	32.5737	308.093	40.7606	12.0286	99.766	99.4299	0.0613729	0.0447594	1.37117	0.170321	0.999981
NC_000004.12	113979813	113981528	+	1333	gene-LOC107986305	LOC107986305	lncRNA	107986305	uncharacterized LOC107986305	10	0	0	1	5	6	0	2	12.242	0	0	0.757527	5.56124	6.79344	0	1.75028	3.38806	0.00210577	0.0113058	0.186256	0.852244	0.999981
NC_000004.12	113980895	113998202	-	204	gene-LOC124900762	LOC124900762	lncRNA	124900762	uncharacterized LOC124900762	0	0	0	0	0	0	0	0	0	0	0	0	0	0	0	0	0	NA	NA	NA	NA	NA
NC_000004.12	114023366	114036551	-	255	gene-LOC105377376	LOC105377376	lncRNA	105377376	uncharacterized LOC105377376	0	0	0	0	0	0	0	0	0	0	0	0	0	0	0	0	0	NA	NA	NA	NA	NA
NC_000004.12	114295453	114305149	+	754	gene-LOC107986235	LOC107986235	lncRNA	107986235	uncharacterized LOC107986235	0	0	0	0	0	0	0	0	0	0	0	0	0	0	0	0	0	NA	NA	NA	NA	NA
NC_000004.12	114334801	114364913	-	514	gene-LOC105377378	LOC105377378	lncRNA	105377378	uncharacterized LOC105377378	103	16	8	19	102	33	7	66	126.092	16.3138	7.27209	14.393	113.449	37.3639	7.01669	57.7593	47.4575	0.0566927	0.0362162	1.56539	0.11749	0.999981
NC_000004.12	114458112	114494107	+	3728	gene-LOC105377379	LOC105377379	lncRNA	105377379	uncharacterized LOC105377379	0	0	0	0	0	0	0	0	0	0	0	0	0	0	0	0	0	NA	NA	NA	NA	NA
NC_000004.12	114546911	114558726	-	3122	gene-LOC105377380	LOC105377380	lncRNA	105377380	uncharacterized LOC105377380	0	0	0	0	0	0	0	0	0	0	0	0	0	0	0	0	0	NA	NA	NA	NA	NA
NC_000004.12	114598402	114678225	+	5654	gene-UGT8	UGT8	protein_coding	7368	UDP glycosyltransferase 8	12	12	28	18	5	20	18	10	14.6903	12.2354	25.4523	13.6355	5.56124	22.6448	18.0429	8.7514	15.1267	-0.0122607	0.025543	-0.480002	0.631226	0.999981
NC_000004.12	114656759	114656854	+	96	gene-MIR577	MIR577	miRNA	693162	microRNA 577	0	0	0	0	0	0	0	0	0	0	0	0	0	0	0	0	0	NA	NA	NA	NA	NA
NC_000004.12	114713439	114714951	-	1513	gene-CIR1P2	CIR1P2	pseudogene	100131828	CIR1 pseudogene 2	0	2	0	1	0	0	0	0	0	2.03923	0	0.757527	0	0	0	0	0.349595	-0.00276001	0.00471897	-0.584875	0.558632	0.999981
NC_000004.12	114716852	114737120	-	360	gene-LOC124900763	LOC124900763	lncRNA	124900763	uncharacterized LOC124900763	2	0	0	0	0	0	0	0	2.44839	0	0	0	0	0	0	0	0.306049	-0.00180524	0.00471795	-0.382633	0.701992	0.999981
NC_000004.12	114723478	114743434	+	8755	gene-LOC105377382	LOC105377382	lncRNA	105377382	uncharacterized LOC105377382	0	0	0	0	0	0	0	0	0	0	0	0	0	0	0	0	0	NA	NA	NA	NA	NA
NC_000004.12	114827763	115113620	-	3095	gene-NDST4	NDST4	protein_coding	64579	N-deacetylase and N-sulfotransferase 4	119	310	314	288	132	230	279	215	145.679	316.081	285.43	218.168	146.817	260.415	279.665	188.155	230.051	-0.051275	0.062824	-0.816169	0.414403	0.999981
NC_000004.12	115000819	115013046	-	9074	gene-LOC124900764	LOC124900764	lncRNA	124900764	uncharacterized LOC124900764	5	1	10	5	5	0	4	4	6.12098	1.01962	9.09011	3.78763	5.56124	0	4.00954	3.50056	4.13621	-0.00769015	0.0145356	-0.529057	0.596766	0.999981
NC_000004.12	115142918	115143696	+	779	gene-MRPS33P3	MRPS33P3	pseudogene	359776	mitochondrial ribosomal protein S33 pseudogene 3	0	0	0	0	0	0	0	0	0	0	0	0	0	0	0	0	0	NA	NA	NA	NA	NA
NC_000004.12	116043374	116044117	-	744	gene-EIF3KP3	EIF3KP3	pseudogene	645368	eukaryotic translation initiation factor 3 subunit K pseudogene 3	0	0	0	0	0	0	0	0	0	0	0	0	0	0	0	0	0	NA	NA	NA	NA	NA
NC_000004.12	116095292	116097099	-	1719	gene-RLFP1	RLFP1	pseudogene	57008	RLF pseudogene 1	0	0	0	0	0	0	0	1	0	0	0	0	0	0	0	0.87514	0.109393	0.0010839	0.00471795	0.229739	0.818294	0.999981
NC_000004.12	116193831	116194756	-	926	gene-TTC39CP1	TTC39CP1	pseudogene	100288825	tetratricopeptide repeat domain 39C pseudogene 1	0	0	1	0	0	0	0	0	0	0	0.909011	0	0	0	0	0	0.113626	-0.000842196	0.00471795	-0.178509	0.858323	0.999981
NC_000004.12	116222638	116223454	+	562	gene-LOC124900835	LOC124900835	lncRNA	124900835	uncharacterized LOC124900835	0	0	0	0	0	0	0	0	0	0	0	0	0	0	0	0	0	NA	NA	NA	NA	NA
NC_000004.12	116282074	116297178	-	748	gene-LOC105377383	LOC105377383	lncRNA	105377383	uncharacterized LOC105377383	0	0	0	1	0	0	0	0	0	0	0	0.757527	0	0	0	0	0.0946908	-0.000842196	0.00471795	-0.178509	0.858323	0.999981
NC_000004.12	116299725	116299768	+	44	gene-MIR1973	MIR1973	miRNA	100302290	microRNA 1973	0	0	0	0	0	0	0	0	0	0	0	0	0	0	0	0	0	NA	NA	NA	NA	NA
NC_000004.12	116344096	116355180	+	1422	gene-LOC105377384	LOC105377384	lncRNA	105377384	uncharacterized LOC105377384	0	0	0	2	0	0	0	0	0	0	0	1.51505	0	0	0	0	0.189382	-0.00180524	0.00471795	-0.382633	0.701992	0.999981
NC_000004.12	116598160	116599808	+	1649	gene-ACTN4P1	ACTN4P1	pseudogene	344978	actinin alpha 4 pseudogene 1	3	2	2	3	3	4	5	2	3.67259	2.03923	1.81802	2.27258	3.33675	4.52896	5.01192	1.75028	3.05379	0.00586798	0.0130812	0.448581	0.653734	0.999981
NC_000004.12	116663938	116667507	+	319	gene-LOC105377385	LOC105377385	lncRNA	105377385	uncharacterized LOC105377385	0	0	0	0	0	0	0	0	0	0	0	0	0	0	0	0	0	NA	NA	NA	NA	NA
NC_000004.12	116750950	116952699	-	4101	gene-LOC107986306	LOC107986306	lncRNA	107986306	uncharacterized LOC107986306	0	0	1	0	0	1	0	2	0	0	0.909011	0	0	1.13224	0	1.75028	0.473941	0.00181826	0.0047394	0.383647	0.70124	0.999981
NC_000004.12	117050936	117073066	+	249	gene-LOC105377387	LOC105377387	lncRNA	105377387	uncharacterized LOC105377387	0	0	0	0	0	0	0	0	0	0	0	0	0	0	0	0	0	NA	NA	NA	NA	NA
NC_000004.12	117080253	117105531	+	2930	gene-LOC105377388	LOC105377388	lncRNA	105377388	uncharacterized LOC105377388	0	0	0	0	0	0	0	0	0	0	0	0	0	0	0	0	0	NA	NA	NA	NA	NA
NC_000004.12	117083554	117085576	-	2023	gene-TRAM1L1	TRAM1L1	protein_coding	133022	translocation associated membrane protein 1 like 1	181	172	226	190	128	188	208	160	221.579	175.374	205.437	143.93	142.368	212.861	208.496	140.022	181.258	-0.0259387	0.0589371	-0.440108	0.659859	0.999981
NC_000004.12	117314597	117360639	-	735	gene-LINC02262	LINC02262	lncRNA	105377389	long intergenic non-protein coding RNA 2262	0	0	0	0	0	0	0	0	0	0	0	0	0	0	0	0	0	NA	NA	NA	NA	NA
NC_000004.12	117360652	117372849	+	675	gene-LINC02263	LINC02263	lncRNA	105377390	long intergenic non-protein coding RNA 2263	3	0	0	1	0	0	0	1	3.67259	0	0	0.757527	0	0	0	0.87514	0.663157	-0.00274546	0.0049428	-0.555446	0.57859	0.999981
NC_000004.12	117428398	117689103	+	429	gene-LINC01378	LINC01378	lncRNA	103689918	long intergenic non-protein coding RNA 1378	0	0	0	0	0	0	0	0	0	0	0	0	0	0	0	0	0	NA	NA	NA	NA	NA
NC_000004.12	117809734	117862126	-	4642	gene-LOC102723914	LOC102723914	lncRNA	102723914	uncharacterized LOC102723914	0	0	1	0	0	0	1	0	0	0	0.909011	0	0	0	1.00238	0	0.238924	0.000120851	0.00471795	0.0256152	0.979564	0.999981
NC_000004.12	117834401	117869948	+	576	gene-LINC02264	LINC02264	lncRNA	105377391	long intergenic non-protein coding RNA 2264	0	0	0	0	0	0	0	0	0	0	0	0	0	0	0	0	0	NA	NA	NA	NA	NA
NC_000004.12	118033322	118258634	+	61884	gene-NDST3	NDST3	protein_coding	9348	N-deacetylase and N-sulfotransferase 3	20	18	58	79	24	21	55	54	24.4839	18.3531	52.7227	59.8446	26.694	23.777	55.1312	47.2576	38.533	0.000822224	0.0390307	0.0210661	0.983193	0.999981
NC_000004.12	118054737	118204426	-	4499	gene-LOC107986307	LOC107986307	lncRNA	107986307	uncharacterized LOC107986307	8	0	3	1	14	2	2	1	9.79357	0	2.72703	0.757527	15.5715	2.26448	2.00477	0.87514	4.24925	0.00792264	0.0141548	0.559715	0.575674	0.999981
NC_000004.12	118192727	118194895	-	2169	gene-FKBP4P1	FKBP4P1	pseudogene	100132656	FKBP prolyl isomerase 4 pseudogene 1	1	0	3	1	1	2	0	1	1.2242	0	2.72703	0.757527	1.11225	2.26448	0	0.87514	1.12008	-0.00051777	0.00750916	-0.0689518	0.945028	0.999981
NC_000004.12	118251447	118266033	-	591	gene-LOC105377392	LOC105377392	lncRNA	105377392	uncharacterized LOC105377392	1	0	1	4	0	2	0	0	1.2242	0	0.909011	3.03011	0	2.26448	0	0	0.928474	-0.00258484	0.00609856	-0.423845	0.671679	0.999981
NC_000004.12	118265951	118266771	+	353	gene-LOC124900765	LOC124900765	lncRNA	124900765	uncharacterized LOC124900765	4	3	5	6	3	4	1	12	4.89678	3.05885	4.54506	4.54516	3.33675	4.52896	1.00238	10.5017	4.55195	0.00194363	0.015075	0.128931	0.897412	0.999981
NC_000004.12	118278762	118279823	+	619	gene-SNHG8	SNHG8	lncRNA	100093630	small nucleolar RNA host gene 8	377	354	610	698	394	338	560	632	461.522	360.944	554.497	528.754	438.226	382.697	561.335	553.089	480.133	0.0128943	0.0642969	0.200544	0.841055	0.999981
NC_000004.12	118279190	118279320	+	131	gene-SNORA24	SNORA24	snoRNA	677809	small nucleolar RNA%2C H/ACA box 24	4	4	10	3	9	0	3	4	4.89678	4.07846	9.09011	2.27258	10.0102	0	3.00715	3.50056	4.60699	-0.00425111	0.0143923	-0.295374	0.767708	0.999981
NC_000004.12	118280038	118353003	-	8382	gene-PRSS12	PRSS12	protein_coding	8492	serine protease 12	3609	372	162	204	4372	121	175	449	4418.12	379.297	147.26	154.535	4862.75	137.001	175.417	392.938	1333.42	0.00557696	0.0294876	0.189129	0.849992	0.999981
NC_000004.12	118287953	118292017	-	3124	gene-LOC124900766	LOC124900766	lncRNA	124900766	uncharacterized LOC124900766	25	1	6	5	19	0	1	9	30.6049	1.01962	5.45407	3.78763	21.1327	0	1.00238	7.87626	8.8597	-0.0088986	0.0189234	-0.470242	0.638182	0.999981
NC_000004.12	118481918	118494336	-	534	gene-LOC105379403	LOC105379403	lncRNA	105379403	uncharacterized LOC105379403	0	0	0	0	0	0	0	0	0	0	0	0	0	0	0	0	0	NA	NA	NA	NA	NA
NC_000004.12	118510203	118511512	-	499	gene-LOC124900767	LOC124900767	lncRNA	124900767	uncharacterized LOC124900767	0	0	0	0	0	0	0	0	0	0	0	0	0	0	0	0	0	NA	NA	NA	NA	NA
NC_000004.12	118516325	118554204	+	1085	gene-CEP170P1	CEP170P1	transcribed_pseudogene	645455	centrosomal protein 170 pseudogene 1	262	347	448	627	314	330	408	482	320.739	353.807	407.237	474.969	349.246	373.639	408.973	421.818	388.804	0.00215166	0.0645997	0.0333076	0.973429	0.999981
NC_000004.12	118591744	118635025	+	5853	gene-LOC729218	LOC729218	transcribed_pseudogene	729218	uncharacterized LOC729218	351	382	284	525	359	226	281	477	429.693	389.493	258.159	397.702	399.297	255.886	281.67	417.442	353.668	-0.0515986	0.0636683	-0.810428	0.417694	0.999981
NC_000004.12	118640674	118643252	+	2579	gene-SEPTIN14P4	SEPTIN14P4	pseudogene	107105266	septin 14 pseudogene 4	27	25	19	38	13	16	14	25	33.0533	25.4904	17.2712	28.786	14.4592	18.1158	14.0334	21.8785	21.636	-0.0364054	0.0311463	-1.16885	0.242464	0.999981
NC_000004.12	118648970	118679805	+	689	gene-LOC124900768	LOC124900768	lncRNA	124900768	uncharacterized LOC124900768	2	0	1	2	0	2	1	2	2.44839	0	0.909011	1.51505	0	2.26448	1.00238	1.75028	1.2362	0.000220512	0.00790245	0.0279043	0.977739	0.999981
NC_000004.12	118664087	118685341	-	1550	gene-METTL14-DT	METTL14-DT	lncRNA	101929741	METTL14 divergent transcript	2	4	1	13	3	5	3	8	2.44839	4.07846	0.909011	9.84785	3.33675	5.6612	3.00715	7.00112	4.53624	0.00250583	0.015378	0.162949	0.870559	0.999981
NC_000004.12	118685392	118715430	+	6692	gene-METTL14	METTL14	protein_coding	57721	methyltransferase 14%2C N6-adenosine-methyltransferase subunit	392	399	492	573	384	403	443	514	479.885	406.827	447.234	434.063	427.104	456.292	444.056	449.822	443.16	0.00528448	0.0645534	0.0818622	0.934756	0.999981
NC_000004.12	118722823	118836126	-	4021	gene-SEC24D	SEC24D	protein_coding	9871	SEC24 homolog D%2C COPII coat complex component	787	538	448	582	937	467	397	590	963.442	548.553	407.237	440.881	1042.18	528.756	397.947	516.333	605.666	0.0385295	0.063859	0.603353	0.546274	0.999981
NC_000004.12	118850681	119061247	+	19524	gene-SYNPO2	SYNPO2	protein_coding	171024	synaptopodin 2	54	161	101	229	65	133	104	156	66.1066	164.158	91.8101	173.474	72.2962	150.588	104.248	136.522	119.9	-0.0152092	0.0556585	-0.273259	0.784654	0.999981
NC_000004.12	118879189	118884784	+	1712	gene-LOC105377393	LOC105377393	lncRNA	105377393	uncharacterized LOC105377393	0	2	1	0	0	0	1	2	0	2.03923	0.909011	0	0	0	1.00238	1.75028	0.712614	-0.0001207	0.00547886	-0.0220301	0.982424	0.999981
NC_000004.12	118961882	118984719	-	464	gene-LOC105377394	LOC105377394	lncRNA	105377394	uncharacterized LOC105377394	0	0	0	1	0	0	1	1	0	0	0	0.757527	0	0	1.00238	0.87514	0.329381	0.00109905	0.00471983	0.232858	0.815872	0.999981
NC_000004.12	119100132	119133554	+	936	gene-LOC102723967	LOC102723967	lncRNA	102723967	uncharacterized LOC102723967	0	0	0	0	0	0	0	0	0	0	0	0	0	0	0	0	0	NA	NA	NA	NA	NA
NC_000004.12	119118113	119128602	-	2178	gene-LOC105377395	LOC105377395	lncRNA	105377395	uncharacterized LOC105377395	0	0	0	1	0	0	0	1	0	0	0	0.757527	0	0	0	0.87514	0.204083	0.000120851	0.00471795	0.0256152	0.979564	0.999981
NC_000004.12	119135832	119187789	+	3280	gene-MYOZ2	MYOZ2	protein_coding	51778	myozenin 2	10	15	10	18	22	10	7	19	12.242	15.2942	9.09011	13.6355	24.4695	11.3224	7.01669	16.6277	13.7123	0.00788195	0.0252038	0.312728	0.754487	0.999981
NC_000004.12	119146251	119150959	-	3692	gene-LOC105379404	LOC105379404	lncRNA	105379404	uncharacterized LOC105379404	0	4	3	2	1	3	0	9	0	4.07846	2.72703	1.51505	1.11225	3.39672	0	7.87626	2.58822	0.00368569	0.0107489	0.342892	0.73168	0.999981
NC_000004.12	119192773	119212644	-	1913	gene-LOC101929762	LOC101929762	lncRNA	101929762	uncharacterized LOC101929762	0	4	1	0	0	0	0	0	0	4.07846	0.909011	0	0	0	0	0	0.623434	-0.00395498	0.00478844	-0.825943	0.408836	0.999981
NC_000004.12	119195125	119195767	-	643	gene-MRPL42P1	MRPL42P1	pseudogene	285415	mitochondrial ribosomal protein L42 pseudogene 1	0	0	0	0	1	0	0	0	0	0	0	0	1.11225	0	0	0	0.139031	0.0010839	0.00471795	0.229739	0.818294	0.999981
NC_000004.12	119212601	119295518	+	7394	gene-USP53	USP53	protein_coding	54532	ubiquitin specific peptidase 53	253	406	308	560	323	294	233	628	309.722	413.964	279.975	424.215	359.256	332.878	233.556	549.588	362.894	0.00499421	0.0635803	0.0785496	0.937391	0.999981
NC_000004.12	119296419	119304445	-	2960	gene-C4orf3	C4orf3	protein_coding	401152	chromosome 4 open reading frame 3	1676	2082	2934	2496	2128	1902	2346	2056	2051.75	2122.84	2667.04	1890.79	2366.87	2153.52	2351.59	1799.29	2175.46	-0.00569292	0.05804	-0.0980862	0.921864	0.999981
NC_000004.12	119317250	119322138	-	2226	gene-FABP2	FABP2	protein_coding	2169	fatty acid binding protein 2	0	0	0	0	0	0	0	0	0	0	0	0	0	0	0	0	0	NA	NA	NA	NA	NA
NC_000004.12	119389913	119395788	+	5251	gene-LOC107986193	LOC107986193	lncRNA	107986193	uncharacterized LOC107986193	40	61	126	209	40	45	105	132	48.9678	62.1966	114.535	158.323	44.49	50.9508	105.25	115.519	87.5291	-0.0526194	0.0516931	-1.01792	0.308716	0.999981
NC_000004.12	119405523	119410660	-	4818	gene-LINC01061	LINC01061	lncRNA	401149	long intergenic non-protein coding RNA 1061	152	184	175	275	170	130	186	223	186.078	187.609	159.077	208.32	189.082	147.191	186.444	195.156	182.37	-0.0150595	0.0605043	-0.2489	0.803438	0.999981
NC_000004.12	119449570	119454628	-	939	gene-GTF2IP12	GTF2IP12	transcribed_pseudogene	101926918	general transcription factor IIi pseudogene 12	34	30	32	34	34	20	25	27	41.6227	30.5885	29.0884	25.7559	37.8165	22.6448	25.0596	23.6288	29.5256	-0.0185848	0.0359265	-0.517301	0.604946	0.999981
NC_000004.12	119454783	119499592	+	1048	gene-SEPTIN7P14	SEPTIN7P14	transcribed_pseudogene	645513	septin 7 pseudogene 14	116	161	249	176	124	146	208	166	142.007	164.158	226.344	133.325	137.919	165.307	208.496	145.273	165.354	-0.00281763	0.0603659	-0.0466759	0.962772	0.999981
NC_000004.12	119494403	119628804	-	7629	gene-PDE5A	PDE5A	protein_coding	8654	phosphodiesterase 5A	72	56	5	17	94	20	16	36	88.1421	57.0985	4.54506	12.878	104.551	22.6448	16.0382	31.5051	42.1754	0.0153483	0.0333865	0.459715	0.645721	0.999981
NC_000004.12	119569699	119569825	+	127	gene-LOC124900187	LOC124900187	snoRNA	124900187	small nucleolar RNA SNORA11	0	0	1	0	0	0	1	0	0	0	0.909011	0	0	0	1.00238	0	0.238924	0.000120851	0.00471795	0.0256152	0.979564	0.999981
NC_000004.12	119627790	119630755	+	2966	gene-LOC107986192	LOC107986192	lncRNA	107986192	uncharacterized LOC107986192	3	1	2	1	1	0	1	0	3.67259	1.01962	1.81802	0.757527	1.11225	0	1.00238	0	1.1728	-0.00596849	0.00792588	-0.753038	0.451427	0.999981
NC_000004.12	119688802	119693529	+	1462	gene-LOC105377397	LOC105377397	lncRNA	105377397	uncharacterized LOC105377397	0	0	5	0	0	0	0	2	0	0	4.54506	0	0	0	0	1.75028	0.786917	-0.00173909	0.0048623	-0.357669	0.720591	0.999981
NC_000004.12	119693849	119693955	+	107	gene-LOC124900920	LOC124900920	pseudogene	124900920	uncharacterized LOC124900920	0	0	0	0	0	0	0	1	0	0	0	0	0	0	0	0.87514	0.109393	0.0010839	0.00471795	0.229739	0.818294	0.999981
NC_000004.12	119799096	119804517	-	545	gene-LINC01365	LINC01365	lncRNA	101927007	long intergenic non-protein coding RNA 1365	0	0	0	0	0	0	0	0	0	0	0	0	0	0	0	0	0	NA	NA	NA	NA	NA
NC_000004.12	119939540	119964293	+	642	gene-LINC02502	LINC02502	lncRNA	100996694	long intergenic non-protein coding RNA 2502	0	0	0	0	0	0	0	0	0	0	0	0	0	0	0	0	0	NA	NA	NA	NA	NA
NC_000004.12	120005944	120007713	-	576	gene-LOC124900769	LOC124900769	lncRNA	124900769	uncharacterized LOC124900769	0	0	0	0	0	0	0	0	0	0	0	0	0	0	0	0	0	NA	NA	NA	NA	NA
NC_000004.12	120035033	120039715	-	537	gene-LOC124900770	LOC124900770	lncRNA	124900770	uncharacterized LOC124900770	0	0	0	0	0	0	0	0	0	0	0	0	0	0	0	0	0	NA	NA	NA	NA	NA
NC_000004.12	120055623	120066848	-	5227	gene-MAD2L1	MAD2L1	protein_coding	4085	mitotic arrest deficient 2 like 1	51	94	169	136	65	122	114	126	62.434	95.8439	153.623	103.024	72.2962	138.133	114.272	110.268	106.237	0.0185709	0.0528058	0.351683	0.725076	0.999981
NC_000004.12	120066883	120170456	+	7379	gene-MAD2L1-DT	MAD2L1-DT	lncRNA	121009649	MAD2L1 divergent transcript	8	4	13	18	11	6	18	10	9.79357	4.07846	11.8171	13.6355	12.2347	6.79344	18.0429	8.7514	10.6434	0.00676535	0.0226665	0.298474	0.765342	0.999981
NC_000004.12	120341980	120344859	+	2880	gene-SAR1AP3	SAR1AP3	pseudogene	344988	secretion associated Ras related GTPase 1A pseudogene 3	0	0	0	0	0	0	0	0	0	0	0	0	0	0	0	0	0	NA	NA	NA	NA	NA
NC_000004.12	120568684	120573625	-	2070	gene-LOC124900771	LOC124900771	lncRNA	124900771	uncharacterized LOC124900771	1	1	2	0	0	0	0	1	1.2242	1.01962	1.81802	0	0	0	0	0.87514	0.617122	-0.00295311	0.00520119	-0.567775	0.570188	0.999981
NC_000004.12	120684291	120922726	-	9548	gene-PRDM5	PRDM5	protein_coding	11107	PR/SET domain 5	44	40	40	59	49	37	56	69	53.8646	40.7846	36.3605	44.6941	54.5002	41.8929	56.1335	60.3847	48.5769	0.0355592	0.0428649	0.829564	0.406785	0.999981
NC_000004.12	120922936	120929321	+	2946	gene-LOC105377399	LOC105377399	lncRNA	105377399	uncharacterized LOC105377399	5	6	10	5	5	3	14	8	6.12098	6.11769	9.09011	3.78763	5.56124	3.39672	14.0334	7.00112	6.88861	0.005096	0.0186672	0.272991	0.78486	0.999981
NC_000004.12	121035613	121072535	-	3152	gene-NDNF	NDNF	protein_coding	79625	neuron derived neurotrophic factor	0	0	0	0	1	0	0	0	0	0	0	0	1.11225	0	0	0	0.139031	0.0010839	0.00471795	0.229739	0.818294	0.999981
NC_000004.12	121072759	121081901	+	3518	gene-NDNF-AS1	NDNF-AS1	lncRNA	105377400	NDNF antisense RNA 1	0	0	0	0	0	0	0	0	0	0	0	0	0	0	0	0	0	NA	NA	NA	NA	NA
NC_000004.12	121131408	121227483	-	3887	gene-TNIP3	TNIP3	protein_coding	79931	TNFAIP3 interacting protein 3	0	15	12	18	7	9	6	14	0	15.2942	10.9081	13.6355	7.78574	10.1902	6.01431	12.252	9.51	-0.00216518	0.0194287	-0.111442	0.911266	0.999981
NC_000004.12	121328642	121381018	-	3893	gene-QRFPR	QRFPR	protein_coding	84109	pyroglutamylated RFamide peptide receptor	2	22	2	6	2	16	4	1	2.44839	22.4315	1.81802	4.54516	2.2245	18.1158	4.00954	0.87514	7.05852	-0.00623333	0.0177982	-0.350223	0.726172	0.999981
NC_000004.12	121392437	121515611	+	1600	gene-LOC107986309	LOC107986309	lncRNA	107986309	uncharacterized LOC107986309	0	0	0	0	0	0	0	0	0	0	0	0	0	0	0	0	0	NA	NA	NA	NA	NA
NC_000004.12	121524557	121528957	+	796	gene-LOC107986310	LOC107986310	lncRNA	107986310	uncharacterized LOC107986310	0	0	0	0	0	0	0	0	0	0	0	0	0	0	0	0	0	NA	NA	NA	NA	NA
NC_000004.12	121551468	121582914	+	1424	gene-LOC105377401	LOC105377401	lncRNA	105377401	uncharacterized LOC105377401	0	0	0	0	0	1	0	0	0	0	0	0	0	1.13224	0	0	0.14153	0.0010839	0.00471795	0.229739	0.818294	0.999981
NC_000004.12	121643195	121650651	-	1484	gene-LOC105377402	LOC105377402	lncRNA	105377402	uncharacterized LOC105377402	0	0	0	0	0	0	0	0	0	0	0	0	0	0	0	0	0	NA	NA	NA	NA	NA
NC_000004.12	121667946	121696980	-	3952	gene-ANXA5	ANXA5	protein_coding	308	annexin A5	3161	2593	2620	2655	3744	2124	2236	2916	3869.68	2643.86	2381.61	2011.23	4164.26	2404.88	2241.33	2551.91	2783.6	0.039917	0.0592258	0.67398	0.500324	0.999981
NC_000004.12	121758930	121765400	-	2642	gene-SMIM43	SMIM43	protein_coding	132332	small integral membrane protein 43	2	0	7	0	4	1	2	7	2.44839	0	6.36308	0	4.449	1.13224	2.00477	6.12598	2.81543	0.00488371	0.0109124	0.447537	0.654487	0.999981
NC_000004.12	121764585	121766808	+	2224	gene-PP12613	PP12613	lncRNA	100192379	uncharacterized LOC100192379	0	0	0	0	0	1	0	0	0	0	0	0	0	1.13224	0	0	0.14153	0.0010839	0.00471795	0.229739	0.818294	0.999981
NC_000004.12	121801323	121817021	+	1937	gene-EXOSC9	EXOSC9	protein_coding	5393	exosome component 9	260	331	389	348	321	334	325	344	318.291	337.493	353.605	263.619	357.032	378.168	325.775	301.048	329.379	0.0457467	0.0643801	0.710572	0.477349	0.999981
NC_000004.12	121816444	121823883	-	2748	gene-CCNA2	CCNA2	protein_coding	890	cyclin A2	69	73	97	108	91	59	82	85	84.4695	74.4319	88.1741	81.8129	101.215	66.8021	82.1955	74.3869	81.686	-0.00598377	0.0511167	-0.117061	0.906812	0.999981
NC_000004.12	121824329	121870474	-	4307	gene-BBS7	BBS7	protein_coding	55212	Bardet-Biedl syndrome 7	743	1075	1125	1614	785	931	1008	1321	909.577	1096.09	1022.64	1222.65	873.115	1054.11	1010.4	1156.06	1043.08	-0.0370591	0.0596967	-0.62079	0.534738	0.999981
NC_000004.12	121874481	121952060	-	8520	gene-TRPC3	TRPC3	protein_coding	7222	transient receptor potential cation channel subfamily C member 3	151	733	901	261	220	646	755	209	184.854	747.378	819.019	197.714	244.695	731.427	756.8	182.904	483.099	0.00873037	0.0646013	0.135142	0.892499	0.999981
NC_000004.12	121950982	121989680	+	302	gene-LOC102724158	LOC102724158	lncRNA	102724158	uncharacterized LOC102724158	0	0	0	0	0	0	0	0	0	0	0	0	0	0	0	0	0	NA	NA	NA	NA	NA
NC_000004.12	122075403	122078317	-	2748	gene-LOC112268469	LOC112268469	lncRNA	112268469	uncharacterized LOC112268469	84	75	105	110	87	72	82	92	102.832	76.4712	95.4462	83.3279	96.7657	81.5212	82.1955	80.5129	87.3841	-0.0139485	0.0524131	-0.266127	0.790141	0.999981
NC_000004.12	122152331	122362752	+	19107	gene-BLTP1	BLTP1	protein_coding	84162	bridge-like lipid transfer protein family member 1	3604	6843	6729	6539	3764	5898	6077	5205	4412	6977.23	6116.74	4953.47	4186.5	6677.95	6091.49	4555.11	5496.31	-0.0549606	0.0486179	-1.13046	0.258282	0.999981
NC_000004.12	122379011	122429784	+	2144	gene-ADAD1	ADAD1	protein_coding	132612	adenosine deaminase domain containing 1	0	0	0	0	0	0	0	2	0	0	0	0	0	0	0	1.75028	0.218785	0.00204695	0.00471795	0.433863	0.664388	0.999981
NC_000004.12	122451470	122456725	-	1029	gene-IL2	IL2	protein_coding	3558	interleukin 2	0	0	0	0	0	0	0	0	0	0	0	0	0	0	0	0	0	NA	NA	NA	NA	NA
NC_000004.12	122610108	122621066	-	3236	gene-IL21	IL21	protein_coding	59067	interleukin 21	0	0	0	0	0	0	0	0	0	0	0	0	0	0	0	0	0	NA	NA	NA	NA	NA
NC_000004.12	122618983	122689156	+	3748	gene-IL21-AS1	IL21-AS1	lncRNA	100996941	IL21 antisense RNA 1	7	3	6	15	6	0	7	4	8.56937	3.05885	5.45407	11.3629	6.67349	0	7.01669	3.50056	5.70449	-0.011919	0.0163471	-0.729117	0.46593	0.999981
NC_000004.12	122700442	122744939	+	12451	gene-BBS12	BBS12	protein_coding	166379	Bardet-Biedl syndrome 12	203	194	247	277	186	202	184	204	248.512	197.805	224.526	209.835	206.878	228.712	184.439	178.529	209.904	-0.0504548	0.0616969	-0.817785	0.41348	0.999981
NC_000004.12	122730189	122732458	-	629	gene-CETN4P	CETN4P	transcribed_pseudogene	729338	centrin 4%2C pseudogene	10	13	20	22	10	17	26	15	12.242	13.255	18.1802	16.6656	11.1225	19.2481	26.062	13.1271	16.2378	0.00841026	0.0275166	0.305643	0.759877	0.999981
NC_000004.12	122739373	122740719	+	1347	gene-LOC727709	LOC727709	pseudogene	727709	DNA damage regulated autophagy modulator 1 pseudogene	0	0	0	0	0	0	0	0	0	0	0	0	0	0	0	0	0	NA	NA	NA	NA	NA
NC_000004.12	122826682	122898236	+	6801	gene-FGF2	FGF2	protein_coding	2247	fibroblast growth factor 2	723	431	673	779	972	436	564	798	885.094	439.454	611.765	590.113	1081.11	493.656	565.345	698.362	670.612	0.0856928	0.0638695	1.34168	0.179698	0.999981
NC_000004.12	122881875	122885280	-	2280	gene-LOC124900773	LOC124900773	lncRNA	124900773	uncharacterized LOC124900773	10	16	16	13	17	3	17	11	12.242	16.3138	14.5442	9.84785	18.9082	3.39672	17.0405	9.62655	12.74	-0.00515605	0.0232644	-0.221628	0.824603	0.999981
NC_000004.12	122892577	122922968	-	1395	gene-NUDT6	NUDT6	protein_coding	11162	nudix hydrolase 6	70	50	68	104	61	69	58	97	85.6937	50.9808	61.8128	78.7828	67.8472	78.1245	58.1383	84.8886	70.7836	0.0112893	0.0476956	0.236694	0.812894	0.999981
NC_000004.12	122923078	123319433	+	23068	gene-SPATA5	SPATA5	protein_coding	166378	spermatogenesis associated 5	147	126	169	227	242	135	200	225	179.957	128.472	153.623	171.959	269.164	152.852	200.477	196.907	181.676	0.117957	0.0609093	1.93661	0.0527931	0.999981
NC_000004.12	123023734	123026090	+	2357	gene-COILP2	COILP2	pseudogene	494447	coilin pseudogene 2	0	0	0	1	0	0	1	0	0	0	0	0.757527	0	0	1.00238	0	0.219989	0.000120851	0.00471795	0.0256152	0.979564	0.999981
NC_000004.12	123325659	123326515	-	497	gene-LOC105377404	LOC105377404	lncRNA	105377404	uncharacterized LOC105377404	0	0	0	0	0	0	0	0	0	0	0	0	0	0	0	0	0	NA	NA	NA	NA	NA
NC_000004.12	123326729	123328456	+	368	gene-LOC124900772	LOC124900772	lncRNA	124900772	uncharacterized LOC124900772	4	0	4	0	1	0	0	0	4.89678	0	3.63605	0	1.11225	0	0	0	1.20563	-0.00581373	0.00660157	-0.880658	0.378503	0.999981
NC_000004.12	123349154	123351221	-	1572	gene-LOC124900774	LOC124900774	lncRNA	124900774	uncharacterized LOC124900774	0	0	0	0	0	0	1	0	0	0	0	0	0	0	1.00238	0	0.125298	0.0010839	0.00471795	0.229739	0.818294	0.999981
NC_000004.12	123396795	123403760	+	3816	gene-SPRY1	SPRY1	protein_coding	10252	sprouty RTK signaling antagonist 1	160	44	23	69	157	37	55	80	195.871	44.8631	20.9073	52.2693	174.623	41.8929	55.1312	70.0112	81.9462	0.044017	0.0462121	0.952499	0.340844	0.999981
NC_000004.12	123508850	123508921	-	72	gene-TRC-GCA2-1	TRC-GCA2-1	tRNA	100189197	tRNA-Cys %28anticodon GCA%29 2-1	0	0	0	0	0	0	0	0	0	0	0	0	0	0	0	0	0	NA	NA	NA	NA	NA
NC_000004.12	123521919	123527582	+	1368	gene-LINC02435	LINC02435	lncRNA	107986311	long intergenic non-protein coding RNA 2435	0	0	0	0	0	0	0	0	0	0	0	0	0	0	0	0	0	NA	NA	NA	NA	NA
NC_000004.12	123528153	123546516	-	6253	gene-LOC105377405	LOC105377405	lncRNA	105377405	uncharacterized LOC105377405	0	0	0	0	0	0	0	0	0	0	0	0	0	0	0	0	0	NA	NA	NA	NA	NA
NC_000004.12	123649991	123930778	+	3425	gene-LINC01091	LINC01091	lncRNA	285419	long intergenic non-protein coding RNA 1091	0	0	0	0	1	0	2	1	0	0	0	0	1.11225	0	2.00477	0.87514	0.49902	0.00371286	0.00474496	0.782485	0.43393	0.999981
NC_000004.12	123744719	123745673	-	681	gene-LOC124900775	LOC124900775	lncRNA	124900775	uncharacterized LOC124900775	0	0	0	0	0	0	0	0	0	0	0	0	0	0	0	0	0	NA	NA	NA	NA	NA
NC_000004.12	124025295	124028084	-	412	gene-LOC124900776	LOC124900776	lncRNA	124900776	uncharacterized LOC124900776	0	0	0	0	0	0	0	0	0	0	0	0	0	0	0	0	0	NA	NA	NA	NA	NA
NC_000004.12	124033437	124252180	-	678	gene-LOC105377407	LOC105377407	lncRNA	105377407	uncharacterized LOC105377407	0	0	0	0	0	0	0	0	0	0	0	0	0	0	0	0	0	NA	NA	NA	NA	NA
NC_000004.12	124184553	124313719	+	14734	gene-LOC105377406	LOC105377406	lncRNA	105377406	uncharacterized LOC105377406	0	0	0	2	0	0	2	3	0	0	0	1.51505	0	0	2.00477	2.62542	0.768156	0.00251343	0.00534988	0.469812	0.63849	0.999981
NC_000004.12	124377040	124420338	-	317	gene-LOC105377408	LOC105377408	lncRNA	105377408	uncharacterized LOC105377408	0	2	0	0	0	0	3	3	0	2.03923	0	0	0	0	3.00715	2.62542	0.958976	0.00269023	0.00573829	0.468822	0.639197	0.999981
NC_000004.12	124462758	124463860	-	1103	gene-TECRP2	TECRP2	pseudogene	391696	trans-2%2C3-enoyl-CoA reductase pseudogene 2	0	1	1	2	0	0	0	3	0	1.01962	0.909011	1.51505	0	0	0	2.62542	0.758638	-0.000833953	0.00575592	-0.144886	0.884801	0.999981
NC_000004.12	124499942	124558434	-	1771	gene-LINC02516	LINC02516	lncRNA	101927087	long intergenic non-protein coding RNA 2516	1	3	4	8	5	1	4	5	1.2242	3.05885	3.63605	6.06021	5.56124	1.13224	4.00954	4.3757	3.63225	0.00107404	0.013766	0.078021	0.937811	0.999981
NC_000004.12	124664048	124712732	-	9981	gene-ANKRD50	ANKRD50	protein_coding	57182	ankyrin repeat domain containing 50	1582	2788	3153	4378	1712	2585	2998	3471	1936.68	2842.69	2866.11	3316.45	1904.17	2926.84	3005.15	3037.61	2729.46	-0.00821696	0.0538807	-0.152503	0.87879	0.999981
NC_000004.12	125314955	125492932	+	17573	gene-FAT4	FAT4	protein_coding	79633	FAT atypical cadherin 4	148	108	147	211	128	70	135	162	181.181	110.118	133.625	159.838	142.368	79.2568	135.322	141.773	135.435	-0.0642681	0.0576198	-1.11538	0.264687	0.999981
NC_000004.12	125507259	125507307	+	49	gene-MIR2054	MIR2054	miRNA	100302267	microRNA 2054	0	0	0	0	0	0	0	0	0	0	0	0	0	0	0	0	0	NA	NA	NA	NA	NA
NC_000004.12	125723106	125724291	-	1186	gene-TMEM248P1	TMEM248P1	pseudogene	645841	transmembrane protein 248 pseudogene 1	0	0	0	0	0	0	0	0	0	0	0	0	0	0	0	0	0	NA	NA	NA	NA	NA
NC_000004.12	126064138	126073365	+	1892	gene-LINC02379	LINC02379	lncRNA	101927109	long intergenic non-protein coding RNA 2379	0	0	0	0	0	0	0	0	0	0	0	0	0	0	0	0	0	NA	NA	NA	NA	NA
NC_000004.12	126221667	126255290	-	933	gene-LOC105377409	LOC105377409	lncRNA	105377409	uncharacterized LOC105377409	0	0	0	0	0	0	0	0	0	0	0	0	0	0	0	0	0	NA	NA	NA	NA	NA
NC_000004.12	126280029	126284379	+	1439	gene-LOC105377410	LOC105377410	lncRNA	105377410	uncharacterized LOC105377410	0	0	0	0	0	0	0	2	0	0	0	0	0	0	0	1.75028	0.218785	0.00204695	0.00471795	0.433863	0.664388	0.999981
NC_000004.12	126431814	126434956	-	282	gene-LOC124900777	LOC124900777	lncRNA	124900777	uncharacterized LOC124900777	0	0	0	0	0	0	0	2	0	0	0	0	0	0	0	1.75028	0.218785	0.00204695	0.00471795	0.433863	0.664388	0.999981
NC_000004.12	126462017	126464305	-	496	gene-LOC105377411	LOC105377411	lncRNA	105377411	uncharacterized LOC105377411	0	0	0	0	0	0	1	0	0	0	0	0	0	0	1.00238	0	0.125298	0.0010839	0.00471795	0.229739	0.818294	0.999981
NC_000004.12	126563490	126564936	+	1447	gene-RBM48P1	RBM48P1	pseudogene	132817	RNA binding motif protein 48 pseudogene 1	0	0	0	0	0	0	0	0	0	0	0	0	0	0	0	0	0	NA	NA	NA	NA	NA
NC_000004.12	127073776	127470555	-	7733	gene-LOC102724210	LOC102724210	lncRNA	102724210	uncharacterized LOC102724210	0	0	1	1	2	0	1	3	0	0	0.909011	0.757527	2.2245	0	1.00238	2.62542	0.939855	0.00439995	0.00678098	0.648867	0.516424	0.999981
NC_000004.12	127228468	127282261	-	2201	gene-LOC107986312	LOC107986312	lncRNA	107986312	uncharacterized LOC107986312	0	0	0	0	0	0	0	0	0	0	0	0	0	0	0	0	0	NA	NA	NA	NA	NA
NC_000004.12	127604887	127618205	-	714	gene-LOC105377412	LOC105377412	lncRNA	105377412	uncharacterized LOC105377412	0	0	0	0	0	0	0	0	0	0	0	0	0	0	0	0	0	NA	NA	NA	NA	NA
NC_000004.12	127632957	127726737	+	13208	gene-INTU	INTU	protein_coding	27152	inturned planar cell polarity protein	622	382	550	654	846	361	443	702	761.45	389.493	499.956	495.423	940.963	408.738	444.056	614.349	569.303	0.0711909	0.0644998	1.10374	0.269707	0.999981
NC_000004.12	127730400	127774292	+	1864	gene-SLC25A31	SLC25A31	protein_coding	83447	solute carrier family 25 member 31	5	0	0	0	0	0	2	1	6.12098	0	0	0	0	0	2.00477	0.87514	1.12511	-0.00204838	0.00612106	-0.334644	0.737894	0.999981
NC_000004.12	127763330	127776918	-	773	gene-LOC105377414	LOC105377414	lncRNA	105377414	uncharacterized LOC105377414	0	0	0	0	0	0	0	0	0	0	0	0	0	0	0	0	0	NA	NA	NA	NA	NA
NC_000004.12	127781796	127840733	+	13431	gene-HSPA4L	HSPA4L	protein_coding	22824	heat shock protein family A %28Hsp70%29 member 4 like	1169	1684	1735	1793	1303	1417	1624	1286	1431.08	1717.03	1577.13	1358.25	1449.26	1604.38	1627.87	1125.43	1486.31	-0.0531496	0.0593462	-0.895586	0.370474	0.999981
NC_000004.12	127809253	127811023	+	1771	gene-LOC112268470	LOC112268470	protein_coding	112268470	SOSS complex subunit C-like	6	6	2	6	9	4	6	4	7.34517	6.11769	1.81802	4.54516	10.0102	4.52896	6.01431	3.50056	5.48501	0.0048429	0.0167756	0.288688	0.77282	0.999981
NC_000004.12	127880893	127899224	+	4051	gene-PLK4	PLK4	protein_coding	10733	polo like kinase 4	8	17	26	14	19	18	8	15	9.79357	17.3335	23.6343	10.6054	21.1327	20.3803	8.01908	13.1271	15.5032	0.00102342	0.0253134	0.0404301	0.96775	0.999981
NC_000004.12	127917732	127965963	-	5290	gene-MFSD8	MFSD8	protein_coding	256471	major facilitator superfamily domain containing 8	388	504	560	554	407	414	527	473	474.988	513.886	509.046	419.67	452.685	468.747	528.257	413.941	472.653	-0.0224382	0.0643391	-0.348749	0.727278	0.999981
NC_000004.12	127965406	128039953	+	7676	gene-ABHD18	ABHD18	protein_coding	80167	abhydrolase domain containing 18	259	267	384	375	280	254	286	344	317.067	272.237	349.06	284.073	311.43	287.589	286.682	301.048	301.148	-0.0164096	0.064045	-0.25622	0.797781	0.999981
NC_000004.12	128060789	128222926	+	11178	gene-LARP1B	LARP1B	protein_coding	55132	La ribonucleoprotein 1B	418	490	691	664	434	497	539	568	511.714	499.612	628.127	502.998	482.716	562.723	540.285	497.08	528.157	-0.0205625	0.06435	-0.319541	0.749316	0.999981
NC_000004.12	128068699	128069648	-	950	gene-RPL15P8	RPL15P8	pseudogene	100270934	ribosomal protein L15 pseudogene 8	0	0	0	0	0	0	0	0	0	0	0	0	0	0	0	0	0	NA	NA	NA	NA	NA
NC_000004.12	128155340	128156399	+	1060	gene-FOSL1P1	FOSL1P1	pseudogene	100419062	FOSL1 pseudogene 1	0	0	2	2	0	0	0	2	0	0	1.81802	1.51505	0	0	0	1.75028	0.63542	-0.00130132	0.0048838	-0.266457	0.789887	0.999981
NC_000004.12	128269242	128287813	-	2769	gene-PGRMC2	PGRMC2	protein_coding	10424	progesterone receptor membrane component 2	1327	1096	1165	1076	1483	880	1018	1166	1624.51	1117.5	1059	815.099	1649.47	996.371	1020.43	1020.41	1162.85	0.0203724	0.0621801	0.327636	0.743187	0.999981
NC_000004.12	128428016	128519398	+	2070	gene-LINC02615	LINC02615	lncRNA	100507487	long intergenic non-protein coding RNA 2615	40	25	10	33	49	16	11	44	48.9678	25.4904	9.09011	24.9984	54.5002	18.1158	11.0262	38.5062	28.8369	0.0125881	0.0342565	0.367466	0.713271	0.999981
NC_000004.12	128552590	128553684	-	632	gene-LOC101927259	LOC101927259	lncRNA	101927259	uncharacterized LOC101927259	0	0	0	0	0	0	0	0	0	0	0	0	0	0	0	0	0	NA	NA	NA	NA	NA
NC_000004.12	128567933	128570543	-	1674	gene-LOC124900778	LOC124900778	lncRNA	124900778	uncharacterized LOC124900778	0	2	2	1	13	4	2	9	0	2.03923	1.81802	0.757527	14.4592	4.52896	2.00477	7.87626	4.1855	0.0230249	0.0136247	1.68993	0.0910407	0.999981
NC_000004.12	128756026	128756129	+	104	gene-LOC124900905	LOC124900905	snoRNA	124900905	small nucleolar RNA U13	0	0	0	0	0	0	0	0	0	0	0	0	0	0	0	0	0	NA	NA	NA	NA	NA
NC_000004.12	128809700	128875224	+	8949	gene-JADE1	JADE1	protein_coding	79960	jade family PHD finger 1	596	340	622	644	706	350	562	719	729.621	346.669	565.405	487.847	785.248	396.284	563.34	629.226	562.955	0.0914755	0.0642215	1.42437	0.154338	0.999981
NC_000004.12	128873241	129093539	-	9595	gene-SCLT1	SCLT1	protein_coding	132320	sodium channel and clathrin linker 1	200	144	303	271	166	138	288	215	244.839	146.825	275.43	205.29	184.633	156.249	288.687	188.155	211.264	-0.0328624	0.0617403	-0.532267	0.594541	0.999981
NC_000004.12	129093712	129116637	+	6182	gene-C4orf33	C4orf33	protein_coding	132321	chromosome 4 open reading frame 33	267	289	460	361	252	224	318	316	326.86	294.669	418.145	273.467	280.287	253.622	318.758	276.544	305.294	-0.0893153	0.0640903	-1.39359	0.163443	0.999981
NC_000004.12	129135744	129139740	-	2927	gene-ZSWIM5P3	ZSWIM5P3	pseudogene	391697	zinc finger SWIM-type containing 5 pseudogene 3	0	0	0	0	0	0	0	0	0	0	0	0	0	0	0	0	0	NA	NA	NA	NA	NA
NC_000004.12	129311029	129313355	-	354	gene-LOC105377416	LOC105377416	lncRNA	105377416	uncharacterized LOC105377416	0	0	0	0	0	0	0	0	0	0	0	0	0	0	0	0	0	NA	NA	NA	NA	NA
NC_000004.12	129362891	129383409	-	659	gene-LOC105377417	LOC105377417	lncRNA	105377417	uncharacterized LOC105377417	0	0	0	0	0	0	0	0	0	0	0	0	0	0	0	0	0	NA	NA	NA	NA	NA
NC_000004.12	129649242	129666040	-	302	gene-LOC124900779	LOC124900779	lncRNA	124900779	uncharacterized LOC124900779	0	0	0	0	0	0	0	0	0	0	0	0	0	0	0	0	0	NA	NA	NA	NA	NA
NC_000004.12	129724171	129771478	-	1963	gene-LINC02466	LINC02466	lncRNA	101927282	long intergenic non-protein coding RNA 2466	1	0	0	0	0	0	0	0	1.2242	0	0	0	0	0	0	0	0.153024	-0.000842196	0.00471795	-0.178509	0.858323	0.999981
NC_000004.12	129771619	129955368	+	1817	gene-LINC02465	LINC02465	lncRNA	107986313	long intergenic non-protein coding RNA 2465	0	0	3	0	0	0	3	0	0	0	2.72703	0	0	0	3.00715	0	0.716773	0.000188075	0.00482418	0.0389859	0.968902	0.999981
NC_000004.12	129903001	129904241	+	1241	gene-EEF1GP8	EEF1GP8	pseudogene	391698	eukaryotic translation elongation factor 1 gamma pseudogene 8	0	0	0	0	0	0	0	0	0	0	0	0	0	0	0	0	0	NA	NA	NA	NA	NA
NC_000004.12	130023078	130030765	+	260	gene-LOC105377418	LOC105377418	lncRNA	105377418	uncharacterized LOC105377418	0	0	0	0	0	0	0	0	0	0	0	0	0	0	0	0	0	NA	NA	NA	NA	NA
NC_000004.12	130376361	130388071	+	577	gene-LINC02479	LINC02479	lncRNA	105377420	long intergenic non-protein coding RNA 2479	0	0	0	0	0	0	0	0	0	0	0	0	0	0	0	0	0	NA	NA	NA	NA	NA
NC_000004.12	131104704	131136251	-	297	gene-LOC105377422	LOC105377422	lncRNA	105377422	uncharacterized LOC105377422	0	0	0	0	0	0	0	0	0	0	0	0	0	0	0	0	0	NA	NA	NA	NA	NA
NC_000004.12	131341814	131343815	-	314	gene-LOC105377423	LOC105377423	lncRNA	105377423	uncharacterized LOC105377423	0	0	0	0	0	0	0	0	0	0	0	0	0	0	0	0	0	NA	NA	NA	NA	NA
NC_000004.12	131379757	131718324	+	10643	gene-LINC02377	LINC02377	lncRNA	105377424	long intergenic non-protein coding RNA 2377	0	0	1	1	0	0	0	1	0	0	0.909011	0.757527	0	0	0	0.87514	0.31771	-0.000826816	0.00471986	-0.175178	0.86094	0.999981
NC_000004.12	131744892	131746219	+	950	gene-LOC124900860	LOC124900860	lncRNA	124900860	uncharacterized LOC124900860	0	0	0	0	0	0	0	0	0	0	0	0	0	0	0	0	0	NA	NA	NA	NA	NA
NC_000004.12	131748738	131751183	+	2062	gene-LOC124900859	LOC124900859	lncRNA	124900859	uncharacterized LOC124900859	0	0	0	0	0	0	0	0	0	0	0	0	0	0	0	0	0	NA	NA	NA	NA	NA
NC_000004.12	131764838	131791482	+	937	gene-SNHG27	SNHG27	lncRNA	101927305	small nucleolar RNA host gene 27	0	0	0	0	0	0	0	0	0	0	0	0	0	0	0	0	0	NA	NA	NA	NA	NA
NC_000004.12	131768140	131768249	+	110	gene-LOC124900177	LOC124900177	pseudogene	124900177	uncharacterized LOC124900177	0	0	0	0	0	0	0	0	0	0	0	0	0	0	0	0	0	NA	NA	NA	NA	NA
NC_000004.12	131804177	131868770	+	1319	gene-LOC105377425	LOC105377425	lncRNA	105377425	uncharacterized LOC105377425	0	0	0	0	0	0	0	0	0	0	0	0	0	0	0	0	0	NA	NA	NA	NA	NA
NC_000004.12	132026002	132060490	-	2243	gene-LOC105377428	LOC105377428	lncRNA	105377428	uncharacterized LOC105377428	1	1	0	0	0	0	0	0	1.2242	1.01962	0	0	0	0	0	0	0.280476	-0.00180524	0.00471795	-0.382633	0.701992	0.999981
NC_000004.12	132591089	132678503	+	508	gene-LINC01256	LINC01256	lncRNA	104355285	long intergenic non-protein coding RNA 1256	0	0	0	0	0	0	0	0	0	0	0	0	0	0	0	0	0	NA	NA	NA	NA	NA
NC_000004.12	132981142	132985661	-	365	gene-LOC124900861	LOC124900861	lncRNA	124900861	uncharacterized LOC124900861	0	0	0	0	0	0	0	0	0	0	0	0	0	0	0	0	0	NA	NA	NA	NA	NA
NC_000004.12	132987667	132988399	+	295	gene-LOC124900862	LOC124900862	lncRNA	124900862	uncharacterized LOC124900862	0	0	0	0	0	0	0	0	0	0	0	0	0	0	0	0	0	NA	NA	NA	NA	NA
NC_000004.12	133012761	133029697	+	274	gene-LOC105377431	LOC105377431	lncRNA	105377431	uncharacterized LOC105377431	0	0	0	0	0	0	0	0	0	0	0	0	0	0	0	0	0	NA	NA	NA	NA	NA
NC_000004.12	133093860	133149116	-	2823	gene-PCDH10-DT	PCDH10-DT	lncRNA	101927359	PCDH10 divergent transcript	62	20	73	22	84	23	60	26	75.9001	20.3923	66.3578	16.6656	93.4289	26.0415	60.1431	22.7537	47.7104	0.0247699	0.0419747	0.590116	0.555113	0.999981
NC_000004.12	133149294	133208606	+	10158	gene-PCDH10	PCDH10	protein_coding	57575	protocadherin 10	2340	1175	884	804	2926	904	789	1314	2864.62	1198.05	803.566	609.052	3254.44	1023.54	790.881	1149.93	1461.76	0.0450637	0.0537792	0.837941	0.402064	0.999981
NC_000004.12	133258494	133263115	-	3988	gene-LOC124900863	LOC124900863	lncRNA	124900863	uncharacterized LOC124900863	0	0	0	1	0	0	0	1	0	0	0	0.757527	0	0	0	0.87514	0.204083	0.000120851	0.00471795	0.0256152	0.979564	0.999981
NC_000004.12	133948459	134201901	-	13199	gene-PABPC4L	PABPC4L	protein_coding	132430	poly%28A%29 binding protein cytoplasmic 4 like	39	8	0	2	50	3	1	2	47.7436	8.15692	0	1.51505	55.6124	3.39672	1.00238	1.75028	14.8972	0.00139658	0.0233273	0.0598692	0.95226	0.999981
NC_000004.12	134326993	134328990	+	1998	gene-PES1P1	PES1P1	pseudogene	345016	pescadillo ribosomal biogenesis factor 1 pseudogene 1	0	0	0	0	0	0	0	0	0	0	0	0	0	0	0	0	0	NA	NA	NA	NA	NA
NC_000004.12	134423868	134545504	+	648	gene-LINC02462	LINC02462	lncRNA	105377434	long intergenic non-protein coding RNA 2462	0	0	0	0	6	0	0	0	0	0	0	0	6.67349	0	0	0	0.834187	0.00411244	0.00486339	0.845593	0.39778	0.999981
NC_000004.12	134579989	134640574	+	1037	gene-LOC105377436	LOC105377436	lncRNA	105377436	uncharacterized LOC105377436	0	1	0	0	0	0	0	0	0	1.01962	0	0	0	0	0	0	0.127452	-0.000842196	0.00471795	-0.178509	0.858323	0.999981
NC_000004.12	134932702	134940334	-	427	gene-LOC105377438	LOC105377438	lncRNA	105377438	uncharacterized LOC105377438	0	0	0	0	0	0	0	0	0	0	0	0	0	0	0	0	0	NA	NA	NA	NA	NA
NC_000004.12	134934262	134947019	+	746	gene-LOC105377437	LOC105377437	lncRNA	105377437	uncharacterized LOC105377437	0	0	0	0	0	0	0	0	0	0	0	0	0	0	0	0	0	NA	NA	NA	NA	NA
NC_000004.12	134944275	134944523	+	249	gene-LOC107986237	LOC107986237	pseudogene	107986237	cytochrome b-c1 complex subunit 8-like	0	0	0	0	0	0	0	0	0	0	0	0	0	0	0	0	0	NA	NA	NA	NA	NA
NC_000004.12	134952152	134953068	-	917	gene-RPS2P27	RPS2P27	pseudogene	440447	ribosomal protein S2 pseudogene 27	3	1	0	0	6	3	3	2	3.67259	1.01962	0	0	6.67349	3.39672	3.00715	1.75028	2.43998	0.0114189	0.0109249	1.04522	0.295923	0.999981
NC_000004.12	135045402	135047047	+	1646	gene-EEF1A1P35	EEF1A1P35	pseudogene	389223	eukaryotic translation elongation factor 1 alpha 1 pseudogene 35	0	1	0	1	2	0	1	1	0	1.01962	0	0.757527	2.2245	0	1.00238	0.87514	0.734896	0.00244242	0.00603774	0.404526	0.685826	0.999981
NC_000004.12	135113085	135123559	-	412	gene-LINC02485	LINC02485	lncRNA	105377439	long intergenic non-protein coding RNA 2485	0	0	0	0	0	0	0	2	0	0	0	0	0	0	0	1.75028	0.218785	0.00204695	0.00471795	0.433863	0.664388	0.999981
NC_000004.12	135315418	135315522	-	105	gene-LOC124900883	LOC124900883	snRNA	124900883	U6 spliceosomal RNA	0	0	0	0	0	0	0	0	0	0	0	0	0	0	0	0	0	NA	NA	NA	NA	NA
NC_000004.12	135564894	135567162	-	2269	gene-TARS2P1	TARS2P1	pseudogene	100533844	TARS2 pseudogene 1	0	0	0	0	0	0	0	0	0	0	0	0	0	0	0	0	0	NA	NA	NA	NA	NA
NC_000004.12	135866983	135913680	-	549	gene-LINC00613	LINC00613	lncRNA	100507528	long intergenic non-protein coding RNA 613	0	0	5	0	0	0	0	0	0	0	4.54506	0	0	0	0	0	0.568132	-0.00385116	0.00476566	-0.808106	0.41903	0.999981
NC_000004.12	135995929	135996092	-	164	gene-RNU1-89P	RNU1-89P	pseudogene	106480412	RNA%2C U1 small nuclear 89%2C pseudogene	0	0	0	0	0	0	0	0	0	0	0	0	0	0	0	0	0	NA	NA	NA	NA	NA
NC_000004.12	136353469	136356337	-	2869	gene-TERF1P3	TERF1P3	pseudogene	646316	TERF1 pseudogene 3	6	6	7	8	9	6	8	5	7.34517	6.11769	6.36308	6.06021	10.0102	6.79344	8.01908	4.3757	6.88558	0.00348708	0.0190141	0.183395	0.854488	0.999981
NC_000004.12	136619288	136624228	+	211	gene-LOC124900864	LOC124900864	lncRNA	124900864	uncharacterized LOC124900864	0	0	0	0	0	0	0	0	0	0	0	0	0	0	0	0	0	NA	NA	NA	NA	NA
NC_000004.12	136795902	137212799	-	2488	gene-LINC02511	LINC02511	lncRNA	105377441	long intergenic non-protein coding RNA 2511	0	0	1	0	0	0	0	0	0	0	0.909011	0	0	0	0	0	0.113626	-0.000842196	0.00471795	-0.178509	0.858323	0.999981
NC_000004.12	137193756	137199948	+	3157	gene-LINC02510	LINC02510	lncRNA	729307	long intergenic non-protein coding RNA 2510	0	0	0	0	0	0	0	0	0	0	0	0	0	0	0	0	0	NA	NA	NA	NA	NA
NC_000004.12	137448056	137448550	+	495	gene-RPS23P2	RPS23P2	pseudogene	391701	ribosomal protein S23 pseudogene 2	0	0	0	0	0	0	0	0	0	0	0	0	0	0	0	0	0	NA	NA	NA	NA	NA
NC_000004.12	137483528	137487002	+	3050	gene-LOC105377442	LOC105377442	lncRNA	105377442	uncharacterized LOC105377442	0	0	0	0	0	0	0	0	0	0	0	0	0	0	0	0	0	NA	NA	NA	NA	NA
NC_000004.12	137518918	137532494	-	5930	gene-PCDH18	PCDH18	protein_coding	54510	protocadherin 18	1102	1560	2385	1230	1284	1399	2529	1160	1349.06	1590.6	2167.99	931.758	1428.13	1584	2535.03	1015.16	1575.22	0.0781587	0.0577873	1.35252	0.176208	0.999981
NC_000004.12	137545731	137603430	+	2264	gene-LINC02172	LINC02172	lncRNA	105377443	long intergenic non-protein coding RNA 2172	184	149	103	532	170	229	116	513	225.252	151.923	93.6282	403.004	189.082	259.283	116.277	448.947	235.924	0.076419	0.0603197	1.2669	0.205191	0.999981
NC_000004.12	137603714	137700865	-	2289	gene-LOC101927414	LOC101927414	lncRNA	101927414	uncharacterized LOC101927414	1	2	1	2	1	0	0	5	1.2242	2.03923	0.909011	1.51505	1.11225	0	0	4.3757	1.39693	-0.000348968	0.0084102	-0.0414934	0.966903	0.999981
NC_000004.12	137665471	137680332	+	770	gene-LOC107986314	LOC107986314	lncRNA	107986314	uncharacterized LOC107986314	2	0	5	9	6	12	2	3	2.44839	0	4.54506	6.81774	6.67349	13.5869	2.00477	2.62542	4.83772	0.00842844	0.013638	0.618012	0.536567	0.999981
NC_000004.12	137707205	137734957	-	190	gene-LOC105377444	LOC105377444	lncRNA	105377444	uncharacterized LOC105377444	0	0	0	0	0	0	0	0	0	0	0	0	0	0	0	0	0	NA	NA	NA	NA	NA
NC_000004.12	137751401	137757644	+	3230	gene-LOC105377445	LOC105377445	lncRNA	105377445	uncharacterized LOC105377445	11	4	2	3	19	9	6	5	13.4662	4.07846	1.81802	2.27258	21.1327	10.1902	6.01431	4.3757	7.91851	0.0235747	0.0197701	1.19245	0.233086	0.999981
NC_000004.12	137943022	137953054	+	1185	gene-LOC107986315	LOC107986315	lncRNA	107986315	uncharacterized LOC107986315	0	0	0	1	0	0	0	0	0	0	0	0.757527	0	0	0	0	0.0946908	-0.000842196	0.00471795	-0.178509	0.858323	0.999981
NC_000004.12	138025238	138051375	+	854	gene-LOC105377447	LOC105377447	lncRNA	105377447	uncharacterized LOC105377447	0	0	0	0	0	0	1	0	0	0	0	0	0	0	1.00238	0	0.125298	0.0010839	0.00471795	0.229739	0.818294	0.999981
NC_000004.12	138027422	138130685	-	2017	gene-LINC00616	LINC00616	lncRNA	641365	long intergenic non-protein coding RNA 616	3	0	0	0	0	0	0	1	3.67259	0	0	0	0	0	0	0.87514	0.568466	-0.00201863	0.00474249	-0.425647	0.670365	0.999981
NC_000004.12	138089014	138178177	+	4654	gene-SLC7A11-AS1	SLC7A11-AS1	lncRNA	641364	SLC7A11 antisense RNA 1	4	5	35	16	8	13	21	12	4.89678	5.09808	31.8154	12.1204	8.89799	14.7191	21.0501	10.5017	13.6374	0.00474128	0.0241601	0.196245	0.844419	0.999981
NC_000004.12	138164097	138312671	-	16031	gene-SLC7A11	SLC7A11	protein_coding	23657	solute carrier family 7 member 11	373	224	223	501	486	166	219	479	456.625	228.394	202.71	379.521	540.553	187.952	219.522	419.192	329.309	0.0300346	0.0640576	0.468869	0.639164	0.999981
NC_000004.12	138309711	138424344	+	541	gene-LINC00499	LINC00499	lncRNA	100874047	long intergenic non-protein coding RNA 499	0	0	0	0	0	0	0	0	0	0	0	0	0	0	0	0	0	NA	NA	NA	NA	NA
NC_000004.12	138337530	138337588	+	59	gene-LOC124900888	LOC124900888	pseudogene	124900888	uncharacterized LOC124900888	0	0	0	0	0	0	0	0	0	0	0	0	0	0	0	0	0	NA	NA	NA	NA	NA
NC_000004.12	138431126	138436872	+	541	gene-LINC00500	LINC00500	lncRNA	106480440	long intergenic non-protein coding RNA 500	0	0	0	0	0	0	0	0	0	0	0	0	0	0	0	0	0	NA	NA	NA	NA	NA
NC_000004.12	138560690	138562387	+	1698	gene-LOC152594	LOC152594	pseudogene	152594	NIN1 %28RPN12%29 binding protein 1 homolog pseudogene	9	11	16	13	14	5	20	10	11.0178	11.2158	14.5442	9.84785	15.5715	5.6612	20.0477	8.7514	12.0822	0.00217205	0.0239005	0.0908787	0.927589	0.999981
NC_000004.12	138819957	139012646	-	282	gene-LOC105377448	LOC105377448	lncRNA	105377448	uncharacterized LOC105377448	0	0	0	0	0	2	0	1	0	0	0	0	0	2.26448	0	0.87514	0.392452	0.00300038	0.00471911	0.635794	0.524911	0.999981
NC_000004.12	139015781	139045939	+	1962	gene-NOCT	NOCT	protein_coding	25819	nocturnin	248	321	409	512	284	302	377	425	303.601	327.297	371.786	387.854	315.879	341.936	377.899	371.935	349.773	0.00923147	0.0645754	0.142956	0.886325	0.999981
NC_000004.12	139028103	139032920	-	3874	gene-LOC124900780	LOC124900780	lncRNA	124900780	uncharacterized LOC124900780	8	9	4	9	8	7	8	14	9.79357	9.17654	3.63605	6.81774	8.89799	7.92568	8.01908	12.252	8.31483	0.00916289	0.020413	0.448875	0.653522	0.999981
NC_000004.12	139057220	139177915	-	13353	gene-ELF2	ELF2	protein_coding	1998	E74 like ETS transcription factor 2	612	530	799	764	614	478	758	641	749.208	540.396	726.3	578.75	682.921	541.21	759.808	560.965	642.445	-0.016455	0.0632443	-0.260182	0.794724	0.999981
NC_000004.12	139114733	139115539	-	807	gene-PPP1R14BP3	PPP1R14BP3	pseudogene	100507617	protein phosphatase 1 regulatory inhibitor subunit 14B pseudogene 3	372	267	283	392	360	252	302	392	455.401	272.237	257.25	296.951	400.41	285.324	302.72	343.055	326.669	0.0351796	0.0642031	0.547942	0.583732	0.999981
NC_000004.12	139176155	139245832	+	867	gene-LOC105379412	LOC105379412	lncRNA	105379412	uncharacterized LOC105379412	0	0	0	0	0	3	0	1	0	0	0	0	0	3.39672	0	0.87514	0.533982	0.00373582	0.00474569	0.787203	0.431163	0.999981
NC_000004.12	139266165	139280225	-	1224	gene-MGARP	MGARP	protein_coding	84709	mitochondria localized glutamic acid rich protein	397	143	67	78	454	82	31	172	486.006	145.805	60.9038	59.0871	504.961	92.8436	31.0739	150.524	191.401	0.00171199	0.0324383	0.0527768	0.95791	0.999981
NC_000004.12	139289917	139302551	-	1453	gene-NDUFC1	NDUFC1	protein_coding	4717	NADH:ubiquinone oxidoreductase subunit C1	614	530	603	588	609	500	551	502	751.656	540.396	548.134	445.426	677.36	566.12	552.314	439.321	565.091	-0.0137528	0.0638368	-0.215437	0.829426	0.999981
NC_000004.12	139301505	139391384	+	6174	gene-NAA15	NAA15	protein_coding	80155	N-alpha-acetyltransferase 15%2C NatA auxiliary subunit	921	1203	1546	1678	937	1177	1297	1502	1127.48	1226.6	1405.33	1271.13	1042.18	1332.65	1300.09	1314.46	1252.49	-0.00942097	0.0596764	-0.157868	0.874561	0.999981
NC_000004.12	139426843	139431083	-	856	gene-LOC100421868	LOC100421868	pseudogene	100421868	glucose-fructose oxidoreductase domain containing 2 pseudogene	0	0	1	0	0	2	4	2	0	0	0.909011	0	0	2.26448	4.00954	1.75028	1.11666	0.00663655	0.0069024	0.961485	0.336308	0.999981
NC_000004.12	139436368	139436494	-	127	gene-LOC124900188	LOC124900188	snoRNA	124900188	small nucleolar RNA ACA64	2	0	0	1	0	0	0	1	2.44839	0	0	0.757527	0	0	0	0.87514	0.510132	-0.00177836	0.00473672	-0.375442	0.707332	0.999981
NC_000004.12	139438376	139476609	+	19570	gene-RAB33B	RAB33B	protein_coding	83452	RAB33B%2C member RAS oncogene family	328	493	560	568	337	367	462	425	401.536	502.67	509.046	430.275	374.828	415.532	463.102	371.935	433.616	-0.0954764	0.0645044	-1.48015	0.138832	0.999981
NC_000004.12	139451675	139454041	-	2367	gene-RAB33B-AS1	RAB33B-AS1	lncRNA	107984036	RAB33B antisense RNA 1	35	34	52	99	48	29	34	100	42.8469	34.6669	47.2686	74.9952	53.3879	32.8349	34.0811	87.514	50.9494	0.00265705	0.0430126	0.0617738	0.950743	0.999981
NC_000004.12	139492974	139556219	-	11071	gene-SETD7	SETD7	protein_coding	80854	SET domain containing 7%2C histone lysine methyltransferase	1018	1038	924	1506	1091	949	926	1340	1246.23	1058.36	839.926	1140.84	1213.46	1074.5	928.208	1172.69	1084.28	0.0283666	0.0598722	0.473786	0.635652	0.999981
NC_000004.12	139568675	139580166	+	2100	gene-LOC105377451	LOC105377451	lncRNA	105377451	uncharacterized LOC105377451	2	0	0	1	3	0	0	1	2.44839	0	0	0.757527	3.33675	0	0	0.87514	0.927226	0.000979643	0.00629363	0.155656	0.876304	0.999981
NC_000004.12	139596608	139606703	-	5366	gene-LOC105377622	LOC105377622	lncRNA	105377622	uncharacterized LOC105377622	5	2	4	8	0	16	8	11	6.12098	2.03923	3.63605	6.06021	0	18.1158	8.01908	9.62655	6.70224	0.0133872	0.0157591	0.849488	0.39561	0.999981
NC_000004.12	139618136	139647358	-	1210	gene-QKILA	QKILA	lncRNA	101927490	QKI interacting lncRNA	0	2	10	10	4	7	10	2	0	2.03923	9.09011	7.57527	4.449	7.92568	10.0238	1.75028	5.35668	0.00492054	0.0149359	0.329445	0.741819	0.999981
NC_000004.12	139665819	139754618	+	6436	gene-MGST2	MGST2	protein_coding	4258	microsomal glutathione S-transferase 2	228	258	276	244	370	204	207	240	279.117	263.061	250.887	184.837	411.532	230.977	207.494	210.034	254.742	0.026703	0.0614728	0.434387	0.664007	0.999981
NC_000004.12	139716753	140154184	-	7348	gene-MAML3	MAML3	protein_coding	55534	mastermind like transcriptional coactivator 3	573	621	719	1135	433	513	673	884	701.464	633.181	653.579	859.793	481.604	580.839	674.605	773.624	669.836	-0.103349	0.0643134	-1.60696	0.108063	0.999981
NC_000004.12	139763056	139769596	+	2625	gene-LOC124900781	LOC124900781	lncRNA	124900781	uncharacterized LOC124900781	0	0	3	1	0	0	0	0	0	0	2.72703	0.757527	0	0	0	0	0.43557	-0.0034776	0.00473487	-0.734465	0.462665	0.999981
NC_000004.12	139782140	139791289	-	6337	gene-LOC124900782	LOC124900782	lncRNA	124900782	uncharacterized LOC124900782	0	0	0	8	1	5	5	4	0	0	0	6.06021	1.11225	5.6612	5.01192	3.50056	2.66827	0.00800948	0.0102058	0.784796	0.432573	0.999981
NC_000004.12	139927064	139931716	+	4050	gene-LOC105377452	LOC105377452	lncRNA	105377452	uncharacterized LOC105377452	0	0	0	3	0	0	5	1	0	0	0	2.27258	0	0	5.01192	0.87514	1.01996	0.00261989	0.00595929	0.439631	0.660204	0.999981
NC_000004.12	140011635	140063765	+	17631	gene-LOC124900783	LOC124900783	lncRNA	124900783	uncharacterized LOC124900783	0	0	0	2	2	0	0	4	0	0	0	1.51505	2.2245	0	0	3.50056	0.905014	0.00338735	0.00579997	0.584028	0.559201	0.999981
NC_000004.12	140128015	140138857	+	2577	gene-LOC101927516	LOC101927516	lncRNA	101927516	uncharacterized LOC101927516	0	0	0	0	0	0	0	0	0	0	0	0	0	0	0	0	0	NA	NA	NA	NA	NA
NC_000004.12	140239602	140243919	+	3938	gene-LOC124900784	LOC124900784	lncRNA	124900784	uncharacterized LOC124900784	0	0	0	0	0	0	0	1	0	0	0	0	0	0	0	0.87514	0.109393	0.0010839	0.00471795	0.229739	0.818294	0.999981
NC_000004.12	140257308	140385728	+	5560	gene-SCOC	SCOC	protein_coding	60592	short coiled-coil protein	3357	4792	5262	5483	3792	4558	4386	4750	4109.63	4886	4783.22	4153.52	4217.65	5160.75	4396.46	4156.92	4483.02	-0.000973483	0.0511506	-0.0190317	0.984816	0.999981
NC_000004.12	140283726	140373392	-	2017	gene-SCOC-AS1	SCOC-AS1	lncRNA	100129858	SCOC antisense RNA 1	39	32	48	42	28	29	47	31	47.7436	32.6277	43.6325	31.8161	31.143	32.8349	47.1121	27.1294	36.7549	-0.0172526	0.0386545	-0.446328	0.65536	0.999981
NC_000004.12	140301441	140303635	-	796	gene-LOC124900785	LOC124900785	lncRNA	124900785	uncharacterized LOC124900785	0	0	0	2	0	1	1	1	0	0	0	1.51505	0	1.13224	1.00238	0.87514	0.565602	0.00135967	0.00502718	0.270464	0.786803	0.999981
NC_000004.12	140366202	140366882	-	681	gene-RPL14P3	RPL14P3	pseudogene	730747	ribosomal protein L14 pseudogene 3	0	0	6	6	2	0	3	9	0	0	5.45407	4.54516	2.2245	0	3.00715	7.87626	2.88839	0.00296861	0.0112249	0.264466	0.791421	0.999981
NC_000004.12	140388453	140427648	-	2809	gene-CLGN	CLGN	protein_coding	1047	calmegin	471	785	754	921	544	720	632	828	576.596	800.398	685.395	697.682	605.063	815.212	633.507	724.616	692.309	0.005458	0.0628611	0.0868263	0.93081	0.999981
NC_000004.12	140442262	140498293	-	2997	gene-MGAT4D	MGAT4D	protein_coding	152586	MGAT4 family member D	1	1	1	1	0	0	7	0	1.2242	1.01962	0.909011	0.757527	0	0	7.01669	0	1.36588	0.00260585	0.0077886	0.334573	0.737947	0.999981
NC_000004.12	140524168	140553770	+	9839	gene-ELMOD2	ELMOD2	protein_coding	255520	ELMO domain containing 2	1120	1146	1337	1780	1171	1071	1058	1572	1371.1	1168.48	1215.35	1348.4	1302.44	1212.63	1060.52	1375.72	1256.83	-0.0321999	0.0595752	-0.540492	0.588858	0.999981
NC_000004.12	140559431	140568961	-	2295	gene-UCP1	UCP1	protein_coding	7350	uncoupling protein 1	1	2	0	4	0	0	1	2	1.2242	2.03923	0	3.03011	0	0	1.00238	1.75028	1.13077	-0.00361793	0.00734286	-0.492714	0.622215	0.999981
NC_000004.12	140620782	140756385	-	5554	gene-TBC1D9	TBC1D9	protein_coding	23158	TBC1 domain family member 9	2879	5238	4960	8932	3078	4802	4902	6890	3524.46	5340.75	4508.7	6766.23	3423.5	5437.01	4913.69	6029.72	4993.01	-0.0119818	0.0526877	-0.227412	0.820104	0.999981
NC_000004.12	140641191	140643080	-	1890	gene-TNRC18P1	TNRC18P1	transcribed_pseudogene	644962	trinucleotide repeat containing 18 pseudogene 1	2	2	6	12	2	1	14	8	2.44839	2.03923	5.45407	9.09032	2.2245	1.13224	14.0334	7.00112	5.42791	0.00493897	0.0164476	0.300286	0.763959	0.999981
NC_000004.12	140712168	140716096	+	417	gene-LOC124900787	LOC124900787	lncRNA	124900787	uncharacterized LOC124900787	0	0	0	0	0	0	0	0	0	0	0	0	0	0	0	0	0	NA	NA	NA	NA	NA
NC_000004.12	140728616	140745439	+	160	gene-LOC124900786	LOC124900786	lncRNA	124900786	uncharacterized LOC124900786	0	0	0	0	0	0	0	0	0	0	0	0	0	0	0	0	0	NA	NA	NA	NA	NA
NC_000004.12	140859807	141212900	-	10711	gene-RNF150	RNF150	protein_coding	57484	ring finger protein 150	1643	2283	3095	3702	1813	1988	3061	2790	2011.35	2327.78	2813.39	2804.36	2016.51	2250.89	3068.3	2441.64	2466.78	-0.0224463	0.0563619	-0.398252	0.690444	0.999981
NC_000004.12	141220535	141234697	+	2345	gene-ZNF330	ZNF330	protein_coding	27309	zinc finger protein 330	430	387	518	509	522	395	476	430	526.404	394.591	470.868	385.581	580.594	447.235	477.135	376.31	457.34	0.0406051	0.0644516	0.630008	0.528689	0.999981
NC_000004.12	141297774	141297878	-	105	gene-LOC124900902	LOC124900902	snoRNA	124900902	small nucleolar RNA U13	0	0	0	0	0	0	0	0	0	0	0	0	0	0	0	0	0	NA	NA	NA	NA	NA
NC_000004.12	141321124	141332617	-	1025	gene-LINC02432	LINC02432	lncRNA	100507639	long intergenic non-protein coding RNA 2432	1	12	0	10	7	17	0	5	1.2242	12.2354	0	7.57527	7.78574	19.2481	0	4.3757	6.55555	0.00910585	0.0164739	0.552744	0.580439	0.999981
NC_000004.12	141568738	141577135	-	637	gene-LINC02276	LINC02276	lncRNA	105377456	long intergenic non-protein coding RNA 2276	0	0	0	1	0	0	0	0	0	0	0	0.757527	0	0	0	0	0.0946908	-0.000842196	0.00471795	-0.178509	0.858323	0.999981
NC_000004.12	141636583	141733987	+	2824	gene-IL15	IL15	protein_coding	3600	interleukin 15	28	21	8	22	25	15	7	18	34.2775	21.4119	7.27209	16.6656	27.8062	16.9836	7.01669	15.7525	18.3983	-0.0115495	0.0292069	-0.395438	0.69252	0.999981
NC_000004.12	142023160	142846535	-	16088	gene-INPP4B	INPP4B	protein_coding	8821	inositol polyphosphate-4-phosphatase type II B	58	104	91	61	80	106	51	61	71.0034	106.04	82.72	46.2091	88.9799	120.017	51.1216	53.3836	77.4344	0.00232167	0.0482114	0.048156	0.961592	0.999981
NC_000004.12	142317214	142317774	+	561	gene-LSM3P4	LSM3P4	pseudogene	100130178	LSM3 homolog%2C U6 small nuclear RNA and mRNA degradation associated pseudogene 4	0	0	0	0	0	0	0	0	0	0	0	0	0	0	0	0	0	NA	NA	NA	NA	NA
NC_000004.12	142561908	142662698	+	4842	gene-LOC101927613	LOC101927613	lncRNA	101927613	uncharacterized LOC101927613	0	0	0	0	0	0	0	0	0	0	0	0	0	0	0	0	0	NA	NA	NA	NA	NA
NC_000004.12	142768639	142791444	+	987	gene-LOC105377457	LOC105377457	lncRNA	105377457	uncharacterized LOC105377457	0	0	0	0	0	0	0	0	0	0	0	0	0	0	0	0	0	NA	NA	NA	NA	NA
NC_000004.12	142851474	142857409	+	356	gene-LOC124900788	LOC124900788	lncRNA	124900788	uncharacterized LOC124900788	0	0	0	0	0	0	0	0	0	0	0	0	0	0	0	0	0	NA	NA	NA	NA	NA
NC_000004.12	143177660	143184861	-	791	gene-LOC105377623	LOC105377623	lncRNA	105377623	uncharacterized LOC105377623	7	4	2	20	6	7	11	18	8.56937	4.07846	1.81802	15.1505	6.67349	7.92568	11.0262	15.7525	8.87429	0.0130745	0.0200073	0.653485	0.513444	0.999981
NC_000004.12	143184917	143223874	+	7819	gene-USP38	USP38	protein_coding	84640	ubiquitin specific peptidase 38	539	636	801	1009	612	601	670	837	659.841	648.476	728.118	764.345	680.696	680.476	671.598	732.493	695.755	-0.010708	0.0628588	-0.17035	0.864735	0.999981
NC_000004.12	143336635	143337190	-	556	gene-LOC124900789	LOC124900789	transcribed_pseudogene	124900789	uncharacterized LOC124900789	0	0	0	0	0	1	0	0	0	0	0	0	0	1.13224	0	0	0.14153	0.0010839	0.00471795	0.229739	0.818294	0.999981
NC_000004.12	143336876	143474565	+	35483	gene-GAB1	GAB1	protein_coding	2549	GRB2 associated binding protein 1	187	192	354	397	215	138	393	332	228.925	195.766	321.79	300.738	239.134	156.249	393.937	290.547	265.886	0.00311419	0.0629876	0.0494413	0.960568	0.999981
NC_000004.12	143343460	143343535	+	76	gene-MIR3139	MIR3139	miRNA	100423017	microRNA 3139	0	0	0	0	0	0	1	0	0	0	0	0	0	0	1.00238	0	0.125298	0.0010839	0.00471795	0.229739	0.818294	0.999981
NC_000004.12	143349238	143350140	-	903	gene-RPS2P20	RPS2P20	pseudogene	645018	ribosomal protein S2 pseudogene 20	1	1	3	8	3	2	7	5	1.2242	1.01962	2.72703	6.06021	3.33675	2.26448	7.01669	4.3757	3.50308	0.00701424	0.0137165	0.511374	0.609089	0.999981
NC_000004.12	143424976	143425984	+	1009	gene-RPSAP36	RPSAP36	pseudogene	100128888	ribosomal protein SA pseudogene 36	0	0	0	2	0	0	0	2	0	0	0	1.51505	0	0	0	1.75028	0.408167	0.000268967	0.00473268	0.0568319	0.954679	0.999981
NC_000004.12	143513472	143514837	-	1147	gene-SMARCA5-AS1	SMARCA5-AS1	lncRNA	100128055	SMARCA5 antisense RNA 1	2	2	2	3	2	3	2	2	2.44839	2.03923	1.81802	2.27258	2.2245	3.39672	2.00477	1.75028	2.24431	0.000964725	0.0115596	0.0834568	0.933488	0.999981
NC_000004.12	143513702	143557486	+	7684	gene-SMARCA5	SMARCA5	protein_coding	8467	SWI/SNF related%2C matrix associated%2C actin dependent regulator of chromatin%2C subfamily a%2C member 5	2374	2544	3117	4004	2635	2477	2600	3423	2906.24	2593.9	2833.39	3033.14	2930.78	2804.56	2606.2	2995.61	2837.98	-0.00297427	0.0538616	-0.0552205	0.955963	0.999981
NC_000004.12	143559472	143561460	+	1989	gene-GUSBP5	GUSBP5	transcribed_pseudogene	441046	GUSB pseudogene 5	53	120	126	308	89	94	127	243	64.8824	122.354	114.535	233.318	98.9902	106.43	127.303	212.659	135.059	0.0190288	0.0561757	0.338737	0.734808	0.999981
NC_000004.12	143577302	143700675	-	6729	gene-FREM3	FREM3	protein_coding	166752	FRAS1 related extracellular matrix 3	16	46	41	86	28	55	39	78	19.5871	46.9023	37.2695	65.1473	31.143	62.2732	39.093	68.261	46.2095	0.0316941	0.0419082	0.756273	0.449485	0.999981
NC_000004.12	143817794	143829348	-	1679	gene-LOC105377458	LOC105377458	lncRNA	105377458	uncharacterized LOC105377458	0	0	0	4	0	0	3	1	0	0	0	3.03011	0	0	3.00715	0.87514	0.86405	0.000627912	0.00554278	0.113285	0.909805	0.999981
NC_000004.12	143843401	143969377	+	1589	gene-LOC105377459	LOC105377459	lncRNA	105377459	uncharacterized LOC105377459	26	31	48	53	34	14	23	52	31.8291	31.6081	43.6325	40.1489	37.8165	15.8514	23.0548	45.5073	33.6811	-0.0255574	0.0356724	-0.716447	0.473715	0.999981
NC_000004.12	143870864	143905559	-	1882	gene-GYPE	GYPE	protein_coding	2996	glycophorin E %28MNS blood group%29	35	37	100	118	24	37	72	92	42.8469	37.7258	90.9011	89.3882	26.694	41.8929	72.1717	80.5129	60.2667	-0.0352455	0.0455799	-0.773267	0.439365	0.999981
NC_000004.12	143911513	143912250	-	738	gene-LOC100420464	LOC100420464	pseudogene	100420464	salvador family WW domain containing protein 1 pseudogene	29	27	62	74	26	34	68	49	35.5017	27.5296	56.3587	56.057	28.9185	38.4961	68.1622	42.8819	44.2382	0.00182585	0.0407112	0.0448488	0.964228	0.999981
NC_000004.12	143912331	143982454	+	1303	gene-LOC101927636	LOC101927636	lncRNA	101927636	uncharacterized LOC101927636	26	24	32	40	19	10	14	56	31.8291	24.4708	29.0884	30.3011	21.1327	11.3224	14.0334	49.0079	26.3982	-0.0234721	0.0316221	-0.742267	0.457925	0.999981
NC_000004.12	143989582	143994243	-	674	gene-LOC124900790	LOC124900790	lncRNA	124900790	uncharacterized LOC124900790	0	0	0	0	0	0	0	4	0	0	0	0	0	0	0	3.50056	0.43757	0.00352429	0.00473622	0.744115	0.456807	0.999981
NC_000004.12	143995188	144019380	-	841	gene-GYPB	GYPB	protein_coding	2994	glycophorin B %28MNS blood group%29	2	15	2	39	1	2	0	20	2.44839	15.2942	1.81802	29.5435	1.11225	2.26448	0	17.5028	8.74797	-0.028437	0.0191039	-1.48855	0.136606	0.999981
NC_000004.12	144078198	144184513	+	7610	gene-LOC105377460	LOC105377460	lncRNA	105377460	uncharacterized LOC105377460	23	22	44	64	27	32	17	62	28.1565	22.4315	39.9965	48.4817	30.0307	36.2317	17.0405	54.2587	34.5785	-0.0033339	0.0352469	-0.0945869	0.924643	0.999981
NC_000004.12	144109303	144140718	-	2710	gene-GYPA	GYPA	protein_coding	2993	glycophorin A %28MNS blood group%29	11	17	16	69	8	14	17	78	13.4662	17.3335	14.5442	52.2693	8.89799	15.8514	17.0405	68.261	25.958	0.00587157	0.0326191	0.180004	0.857149	0.999981
NC_000004.12	144201461	144562147	-	1317	gene-LOC105377462	LOC105377462	lncRNA	105377462	uncharacterized LOC105377462	2	2	0	0	1	1	0	0	2.44839	2.03923	0	0	1.11225	1.13224	0	0	0.841514	-0.00205404	0.00601463	-0.341508	0.732721	0.999981
NC_000004.12	144642916	144646019	-	1132	gene-HHIP-AS1	HHIP-AS1	lncRNA	646576	HHIP antisense RNA 1	31	31	29	58	33	37	20	59	37.9501	31.6081	26.3613	43.9366	36.7042	41.8929	20.0477	51.6333	36.2668	0.00771179	0.0383079	0.201311	0.840455	0.999981
NC_000004.12	144646156	144745271	+	9937	gene-HHIP	HHIP	protein_coding	64399	hedgehog interacting protein	58	39	36	65	31	38	37	67	71.0034	39.765	32.7244	49.2392	34.4797	43.0251	37.0882	58.6344	45.7449	-0.0133322	0.0400384	-0.332985	0.739146	0.999981
NC_000004.12	144689141	144756460	-	17124	gene-LOC124900791	LOC124900791	lncRNA	124900791	uncharacterized LOC124900791	8	2	12	7	4	7	2	14	9.79357	2.03923	10.9081	5.30269	4.449	7.92568	2.00477	12.252	6.83438	-0.00120679	0.0170038	-0.0709721	0.94342	0.999981
NC_000004.12	144851560	144874787	+	3619	gene-LOC124900792	LOC124900792	lncRNA	124900792	uncharacterized LOC124900792	0	0	1	1	2	0	0	0	0	0	0.909011	0.757527	2.2245	0	0	0	0.486379	0.000272256	0.00473743	0.0574692	0.954171	0.999981
NC_000004.12	144967045	144972285	-	488	gene-LOC124900793	LOC124900793	lncRNA	124900793	uncharacterized LOC124900793	0	1	0	1	0	0	0	0	0	1.01962	0	0.757527	0	0	0	0	0.222143	-0.00180524	0.00471795	-0.382633	0.701992	0.999981
NC_000004.12	144994575	145098571	-	23026	gene-ANAPC10	ANAPC10	protein_coding	10393	anaphase promoting complex subunit 10	154	164	208	272	183	204	210	201	188.526	167.217	189.074	206.047	203.542	230.977	210.501	175.903	196.473	0.040397	0.0607154	0.665351	0.505826	0.999981
NC_000004.12	145098311	145129524	+	3887	gene-ABCE1	ABCE1	protein_coding	6059	ATP binding cassette subfamily E member 1	1541	2102	2440	2966	1798	1968	2032	2430	1886.49	2143.23	2217.99	2246.82	1999.82	2228.25	2036.85	2126.59	2110.75	-0.0124863	0.0558301	-0.223649	0.823031	0.999981
NC_000004.12	145133650	145180589	-	8261	gene-OTUD4	OTUD4	protein_coding	54726	OTU deubiquitinase 4	702	1112	1043	1687	809	758	1043	1408	859.385	1133.81	948.099	1277.95	899.809	858.237	1045.49	1232.2	1031.87	-0.0371756	0.0631567	-0.588625	0.556113	0.999981
NC_000004.12	145182193	145184842	+	2548	gene-LOC124900794	LOC124900794	lncRNA	124900794	uncharacterized LOC124900794	3	5	0	2	0	1	2	5	3.67259	5.09808	0	1.51505	0	1.13224	2.00477	4.3757	2.2248	-0.00235001	0.00984594	-0.238678	0.811355	0.999981
NC_000004.12	145196745	145203554	-	606	gene-LOC105377465	LOC105377465	lncRNA	105377465	uncharacterized LOC105377465	0	0	0	0	0	0	2	0	0	0	0	0	0	0	2.00477	0	0.250596	0.00204695	0.00471795	0.433863	0.664388	0.999981
NC_000004.12	145335263	145340419	-	1149	gene-LINC02266	LINC02266	lncRNA	105377466	long intergenic non-protein coding RNA 2266	0	0	0	2	0	0	0	0	0	0	0	1.51505	0	0	0	0	0.189382	-0.00180524	0.00471795	-0.382633	0.701992	0.999981
NC_000004.12	145375406	145377957	+	2552	gene-RTN3P1	RTN3P1	pseudogene	152905	reticulon 3 pseudogene 1	285	376	494	390	344	414	406	384	348.896	383.375	449.052	295.435	382.614	468.747	406.968	336.054	383.893	0.0549394	0.0645396	0.851251	0.39463	0.999981
NC_000004.12	145455949	145456448	+	500	gene-NMNAT1P4	NMNAT1P4	pseudogene	100132841	NMNAT1 pseudogene 4	0	0	0	0	0	0	0	0	0	0	0	0	0	0	0	0	0	NA	NA	NA	NA	NA
NC_000004.12	145480770	145559176	+	18839	gene-SMAD1	SMAD1	protein_coding	4086	SMAD family member 1	919	1813	1822	4326	1125	1844	1699	3368	1125.04	1848.56	1656.22	3277.06	1251.28	2087.85	1703.05	2947.47	1987.07	0.0352476	0.0582143	0.605479	0.544861	0.999981
NC_000004.12	145497049	145502980	-	1123	gene-SMAD1-AS2	SMAD1-AS2	lncRNA	101927659	SMAD1 antisense RNA 2	0	0	0	0	0	0	0	0	0	0	0	0	0	0	0	0	0	NA	NA	NA	NA	NA
NC_000004.12	145514578	145517194	-	594	gene-SMAD1-AS1	SMAD1-AS1	lncRNA	104326058	SMAD1 antisense RNA 1	0	0	0	1	0	0	0	0	0	0	0	0.757527	0	0	0	0	0.0946908	-0.000842196	0.00471795	-0.178509	0.858323	0.999981
NC_000004.12	145581446	145588030	-	634	gene-LOC285422	LOC285422	lncRNA	285422	uncharacterized LOC285422	0	0	0	0	0	0	0	0	0	0	0	0	0	0	0	0	0	NA	NA	NA	NA	NA
NC_000004.12	145599032	145600861	+	789	gene-LINC02491	LINC02491	lncRNA	105377467	long intergenic non-protein coding RNA 2491	0	0	0	0	0	0	0	0	0	0	0	0	0	0	0	0	0	NA	NA	NA	NA	NA
NC_000004.12	145619385	145660033	+	6287	gene-MMAA	MMAA	protein_coding	166785	metabolism of cobalamin associated A	206	263	271	259	202	215	232	197	252.184	268.159	246.342	196.199	224.674	243.431	232.553	172.403	229.493	-0.0565888	0.0631688	-0.895835	0.370341	0.999981
NC_000004.12	145680146	145792443	+	4234	gene-C4orf51	C4orf51	protein_coding	646603	chromosome 4 open reading frame 51	0	0	2	0	0	0	0	0	0	0	1.81802	0	0	0	0	0	0.227253	-0.00180524	0.00471795	-0.382633	0.701992	0.999981
NC_000004.12	145757627	145938823	-	22163	gene-ZNF827	ZNF827	protein_coding	152485	zinc finger protein 827	819	779	814	1315	716	768	796	1188	1002.62	794.281	739.935	996.148	796.37	869.56	797.898	1039.67	879.559	-0.00400142	0.0633322	-0.0631815	0.949622	0.999981
NC_000004.12	146041634	146059283	-	11518	gene-LOC105377468	LOC105377468	lncRNA	105377468	uncharacterized LOC105377468	4	0	0	4	4	1	1	0	4.89678	0	0	3.03011	4.449	1.13224	1.00238	0	1.81381	-0.00123454	0.00885179	-0.139468	0.88908	0.999981
NC_000004.12	146105677	146109625	+	367	gene-LOC105377469	LOC105377469	lncRNA	105377469	uncharacterized LOC105377469	0	0	0	0	0	0	0	0	0	0	0	0	0	0	0	0	0	NA	NA	NA	NA	NA
NC_000004.12	146109455	146121913	-	1182	gene-LINC01095	LINC01095	lncRNA	100505545	long intergenic non-protein coding RNA 1095	0	0	0	0	0	0	0	0	0	0	0	0	0	0	0	0	0	NA	NA	NA	NA	NA
NC_000004.12	146175718	146191535	+	2858	gene-LSM6	LSM6	protein_coding	11157	LSM6 homolog%2C U6 small nuclear RNA and mRNA degradation associated	213	163	282	256	166	181	199	213	260.754	166.197	256.341	193.927	184.633	204.935	199.475	186.405	206.583	-0.0509942	0.0604238	-0.843942	0.398702	0.999981
NC_000004.12	146214538	146232267	+	3626	gene-REELD1	REELD1	protein_coding	345051	reeler domain containing 1	0	1	2	7	1	0	2	2	0	1.01962	1.81802	5.30269	1.11225	0	2.00477	1.75028	1.62595	-0.00361954	0.00913131	-0.396388	0.691819	0.999981
NC_000004.12	146253981	146521940	-	18374	gene-SLC10A7	SLC10A7	protein_coding	84068	solute carrier family 10 member 7	72	141	147	106	149	140	104	120	88.1421	143.766	133.625	80.2978	165.725	158.514	104.248	105.017	122.417	0.0558785	0.0531414	1.05151	0.293026	0.999981
NC_000004.12	146295195	146299073	+	529	gene-LOC105377472	LOC105377472	lncRNA	105377472	uncharacterized LOC105377472	0	0	0	0	0	0	0	0	0	0	0	0	0	0	0	0	0	NA	NA	NA	NA	NA
NC_000004.12	146408583	146408688	+	106	gene-MIR7849	MIR7849	miRNA	102465837	microRNA 7849	0	0	0	0	0	0	0	0	0	0	0	0	0	0	0	0	0	NA	NA	NA	NA	NA
NC_000004.12	146638893	146642474	+	3144	gene-POU4F2	POU4F2	protein_coding	5458	POU class 4 homeobox 2	480	1253	1194	1553	633	1227	1198	1336	587.614	1277.58	1085.36	1176.44	704.054	1389.26	1200.86	1169.19	1073.79	0.0837016	0.060632	1.38049	0.167437	0.999981
NC_000004.12	146706617	146945864	-	2871	gene-TTC29	TTC29	protein_coding	83894	tetratricopeptide repeat domain 29	85	340	142	127	122	330	153	127	104.057	346.669	129.08	96.2059	135.694	373.639	153.365	111.143	181.232	0.0749243	0.0608241	1.23182	0.218016	0.999981
NC_000004.12	146833237	146833799	+	382	gene-LOC105377474	LOC105377474	lncRNA	105377474	uncharacterized LOC105377474	0	5	0	4	0	0	0	5	0	5.09808	0	3.03011	0	0	0	4.3757	1.56299	-0.00283106	0.00734204	-0.385595	0.699796	0.999981
NC_000004.12	146933982	146983794	+	1616	gene-LOC105377473	LOC105377473	lncRNA	105377473	uncharacterized LOC105377473	3	2	4	12	2	1	1	8	3.67259	2.03923	3.63605	9.09032	2.2245	1.13224	1.00238	7.00112	3.7248	-0.00867117	0.0141374	-0.613349	0.539645	0.999981
NC_000004.12	146983693	147021005	-	1190	gene-LOC105377475	LOC105377475	lncRNA	105377475	uncharacterized LOC105377475	0	5	0	5	0	0	0	3	0	5.09808	0	3.78763	0	0	0	2.62542	1.43889	-0.00477971	0.00712594	-0.670748	0.502381	0.999981
NC_000004.12	147027979	147028805	+	827	gene-LOC100996262	LOC100996262	pseudogene	100996262	uncharacterized LOC100996262	0	0	0	1	0	0	1	0	0	0	0	0.757527	0	0	1.00238	0	0.219989	0.000120851	0.00471795	0.0256152	0.979564	0.999981
NC_000004.12	147071132	147097299	+	831	gene-LOC105377476	LOC105377476	lncRNA	105377476	uncharacterized LOC105377476	0	0	0	1	0	0	4	1	0	0	0	0.757527	0	0	4.00954	0.87514	0.705276	0.00323405	0.00508835	0.635578	0.525051	0.999981
NC_000004.12	147344629	147344717	-	89	gene-MIR548G	MIR548G	miRNA	100313938	microRNA 548g	0	0	0	0	0	0	0	0	0	0	0	0	0	0	0	0	0	NA	NA	NA	NA	NA
NC_000004.12	147458527	147459326	-	800	gene-PRMT5P1	PRMT5P1	pseudogene	100420927	protein arginine methyltransferase 5 pseudogene 1	0	2	0	0	0	0	0	2	0	2.03923	0	0	0	0	0	1.75028	0.473689	-0.000177309	0.00474004	-0.0374066	0.970161	0.999981
NC_000004.12	147481097	147544954	+	5024	gene-EDNRA	EDNRA	protein_coding	1909	endothelin receptor type A	204	2166	827	2636	545	1862	662	2754	249.736	2208.49	751.752	1996.84	606.176	2108.23	663.579	2410.14	1374.37	0.0344215	0.0449753	0.765342	0.444068	0.999981
NC_000004.12	147506089	147507227	+	1139	gene-GTF2F2P1	GTF2F2P1	pseudogene	2964	general transcription factor IIF subunit 2 pseudogene 1	6	9	8	10	3	8	8	12	7.34517	9.17654	7.27209	7.57527	3.33675	9.05791	8.01908	10.5017	7.78556	-0.000770994	0.0198544	-0.0388323	0.969024	0.999981
NC_000004.12	147525130	147539818	-	1569	gene-LOC124900795	LOC124900795	lncRNA	124900795	uncharacterized LOC124900795	3	1	0	2	0	0	2	0	3.67259	1.01962	0	1.51505	0	0	2.00477	0	1.0265	-0.003535	0.00638516	-0.553627	0.579834	0.999981
NC_000004.12	147557451	147614324	-	692	gene-TMEM184C-DT	TMEM184C-DT	lncRNA	121009648	TMEM184C divergent transcript	3	1	0	1	0	1	0	1	3.67259	1.01962	0	0.757527	0	1.13224	0	0.87514	0.932139	-0.00338158	0.00664572	-0.508836	0.610867	0.999981
NC_000004.12	147562232	147567374	-	228	gene-LOC124900796	LOC124900796	lncRNA	124900796	uncharacterized LOC124900796	0	0	0	1	0	0	0	0	0	0	0	0.757527	0	0	0	0	0.0946908	-0.000842196	0.00471795	-0.178509	0.858323	0.999981
NC_000004.12	147567417	147594589	+	5807	gene-LINC02507	LINC02507	lncRNA	105377477	long intergenic non-protein coding RNA 2507	6	0	0	0	2	0	0	1	7.34517	0	0	0	2.2245	0	0	0.87514	1.3056	-0.0030255	0.00681667	-0.443838	0.657159	0.999981
NC_000004.12	147617397	147636721	+	4194	gene-TMEM184C	TMEM184C	protein_coding	55751	transmembrane protein 184C	979	1709	1745	2204	1271	1542	1733	1716	1198.49	1742.52	1586.22	1669.59	1413.67	1745.91	1737.13	1501.74	1574.41	0.0359933	0.0597589	0.602309	0.546969	0.999981
NC_000004.12	147637785	147684163	-	4143	gene-PRMT9	PRMT9	protein_coding	90826	protein arginine methyltransferase 9	240	336	435	441	285	333	371	367	293.807	342.591	395.42	334.069	316.991	377.036	371.885	321.177	344.122	0.0108965	0.0645144	0.1689	0.865875	0.999981
NC_000004.12	147732088	148072776	+	3651	gene-ARHGAP10	ARHGAP10	protein_coding	79658	Rho GTPase activating protein 10	239	448	317	248	339	305	280	283	292.583	456.788	288.157	187.867	377.052	345.333	280.668	247.665	309.514	0.0270915	0.0625867	0.432863	0.665114	0.999981
NC_000004.12	147782595	147782668	+	74	gene-MIR4799	MIR4799	miRNA	100616246	microRNA 4799	0	0	0	0	0	0	1	0	0	0	0	0	0	0	1.00238	0	0.125298	0.0010839	0.00471795	0.229739	0.818294	0.999981
NC_000004.12	148078764	148445508	-	7574	gene-NR3C2	NR3C2	protein_coding	4306	nuclear receptor subfamily 3 group C member 2	13	25	32	13	9	7	31	15	15.9145	25.4904	29.0884	9.84785	10.0102	7.92568	31.0739	13.1271	17.8098	-0.0180442	0.0272038	-0.663297	0.50714	0.999981
NC_000004.12	148219184	148226266	+	2098	gene-LOC102724672	LOC102724672	lncRNA	102724672	uncharacterized LOC102724672	0	0	0	1	0	0	0	0	0	0	0	0.757527	0	0	0	0	0.0946908	-0.000842196	0.00471795	-0.178509	0.858323	0.999981
NC_000004.12	148503197	148509571	+	6266	gene-LOC124900798	LOC124900798	lncRNA	124900798	uncharacterized LOC124900798	0	0	0	0	0	0	0	0	0	0	0	0	0	0	0	0	0	NA	NA	NA	NA	NA
NC_000004.12	148526260	148527154	-	895	gene-ASS1P8	ASS1P8	pseudogene	453	argininosuccinate synthetase 1 pseudogene 8	0	0	0	0	0	0	0	0	0	0	0	0	0	0	0	0	0	NA	NA	NA	NA	NA
NC_000004.12	148536521	149032858	+	13341	gene-LOC107986195	LOC107986195	lncRNA	107986195	uncharacterized LOC107986195	1	1	0	0	0	0	1	0	1.2242	1.01962	0	0	0	0	1.00238	0	0.405774	-0.00084286	0.00471803	-0.178647	0.858215	0.999981
NC_000004.12	148615775	148680649	-	552	gene-LOC105377483	LOC105377483	lncRNA	105377483	uncharacterized LOC105377483	0	0	0	0	0	0	0	0	0	0	0	0	0	0	0	0	0	NA	NA	NA	NA	NA
NC_000004.12	148687246	148700250	+	6139	gene-LOC124900797	LOC124900797	lncRNA	124900797	uncharacterized LOC124900797	0	0	0	0	0	0	0	0	0	0	0	0	0	0	0	0	0	NA	NA	NA	NA	NA
NC_000004.12	148703430	148703876	-	447	gene-ATP5MGP4	ATP5MGP4	pseudogene	100130396	ATP synthase membrane subunit g pseudogene 4	0	0	0	0	0	0	0	0	0	0	0	0	0	0	0	0	0	NA	NA	NA	NA	NA
NC_000004.12	148783844	148835297	-	1885	gene-LOC105377481	LOC105377481	lncRNA	105377481	uncharacterized LOC105377481	0	0	0	0	3	0	0	1	0	0	0	0	3.33675	0	0	0.87514	0.526486	0.00376147	0.00474232	0.793171	0.427678	0.999981
NC_000004.12	148940946	148942378	-	365	gene-LOC105377480	LOC105377480	lncRNA	105377480	uncharacterized LOC105377480	0	0	0	0	0	0	0	0	0	0	0	0	0	0	0	0	0	NA	NA	NA	NA	NA
NC_000004.12	149147793	149154165	-	938	gene-LINC02430	LINC02430	lncRNA	107986319	long intergenic non-protein coding RNA 2430	0	0	0	0	0	0	0	0	0	0	0	0	0	0	0	0	0	NA	NA	NA	NA	NA
NC_000004.12	149154295	149278123	+	2520	gene-LINC02355	LINC02355	lncRNA	101927849	long intergenic non-protein coding RNA 2355	0	0	0	0	0	0	0	0	0	0	0	0	0	0	0	0	0	NA	NA	NA	NA	NA
NC_000004.12	149248575	149264425	-	828	gene-LOC107986320	LOC107986320	lncRNA	107986320	uncharacterized LOC107986320	0	0	0	0	0	0	0	0	0	0	0	0	0	0	0	0	0	NA	NA	NA	NA	NA
NC_000004.12	149351709	149815843	-	2756	gene-IQCM	IQCM	protein_coding	285423	IQ motif containing M	0	0	2	2	0	0	0	8	0	0	1.81802	1.51505	0	0	0	7.00112	1.29178	0.00259075	0.00669274	0.387099	0.698683	0.999981
NC_000004.12	149516880	149521264	+	257	gene-LOC105377479	LOC105377479	lncRNA	105377479	uncharacterized LOC105377479	1	0	0	0	4	0	0	1	1.2242	0	0	0	4.449	0	0	0.87514	0.818541	0.00335728	0.0055004	0.61037	0.541616	0.999981
NC_000004.12	149789958	149790966	+	1009	gene-AKIRIN2P1	AKIRIN2P1	pseudogene	100216487	akirin 2 pseudogene 1	0	0	0	0	0	0	0	0	0	0	0	0	0	0	0	0	0	NA	NA	NA	NA	NA
NC_000004.12	150078445	150257438	+	4694	gene-DCLK2	DCLK2	protein_coding	166614	doublecortin like kinase 2	1357	2164	2546	2411	1310	1841	2442	1789	1661.23	2206.45	2314.34	1826.4	1457.05	2084.45	2447.82	1565.63	1945.42	-0.0734426	0.0576542	-1.27385	0.202718	0.999981
NC_000004.12	150264435	151015727	-	10969	gene-LRBA	LRBA	protein_coding	987	LPS responsive beige-like anchor protein	513	476	781	779	601	483	857	692	628.012	485.337	709.938	590.113	668.462	546.872	859.044	605.597	636.672	0.0858445	0.0634416	1.35313	0.176016	0.999981
NC_000004.12	150422266	150423726	-	1461	gene-LOC100419161	LOC100419161	pseudogene	100419161	nei like DNA glycosylase 2 pseudogene	0	0	2	2	0	2	2	2	0	0	1.81802	1.51505	0	2.26448	2.00477	1.75028	1.16908	0.00272597	0.00746673	0.365082	0.71505	0.999981
NC_000004.12	150579089	150581234	+	1898	gene-LOC729558	LOC729558	lncRNA	729558	uncharacterized LOC729558	1	5	7	9	0	4	7	4	1.2242	5.09808	6.36308	6.81774	0	4.52896	7.01669	3.50056	4.31866	-0.0054894	0.0148448	-0.369786	0.711542	0.999981
NC_000004.12	150582151	150584693	+	2543	gene-MAB21L2	MAB21L2	protein_coding	10586	mab-21 like 2	1292	2367	3091	3103	1422	1973	2907	2859	1581.66	2413.43	2809.75	2350.61	1581.62	2233.91	2913.93	2502.03	2298.37	0.00666077	0.0549449	0.121226	0.903512	0.999981
NC_000004.12	151099628	151104642	+	1966	gene-RPS3A	RPS3A	protein_coding	6189	ribosomal protein S3A	4208	3574	5426	4423	4571	3495	4177	4432	5151.42	3644.11	4932.3	3350.54	5084.09	3957.18	4186.96	3878.62	4273.15	0.0132501	0.0569555	0.23264	0.816041	0.999981
NC_000004.12	151102057	151102131	+	75	gene-SNORD73B	SNORD73B	snoRNA	114655	small nucleolar RNA%2C C/D box U73B	0	0	0	0	4	0	0	0	0	0	0	0	4.449	0	0	0	0.556124	0.00383879	0.00474729	0.808627	0.41873	0.999981
NC_000004.12	151103827	151103891	+	65	gene-SNORD73A	SNORD73A	snoRNA	8944	small nucleolar RNA%2C C/D box 73A	6	3	8	2	10	3	6	5	7.34517	3.05885	7.27209	1.51505	11.1225	3.39672	6.01431	4.3757	5.51255	0.00688881	0.0169053	0.407495	0.683645	0.999981
NC_000004.12	151120281	151325605	-	5750	gene-SH3D19	SH3D19	protein_coding	152503	SH3 domain containing 19	496	640	857	1057	600	568	713	834	607.201	652.554	779.023	800.706	667.349	643.112	714.7	729.867	699.314	-0.0235192	0.0631609	-0.372369	0.709618	0.999981
NC_000004.12	151124210	151141094	+	1579	gene-LOC107986196	LOC107986196	lncRNA	107986196	uncharacterized LOC107986196	19	26	24	50	12	20	24	45	23.2597	26.51	21.8163	37.8763	13.347	22.6448	24.0572	39.3813	26.1116	-0.0117027	0.0334897	-0.349442	0.726758	0.999981
NC_000004.12	151169409	151174111	+	3043	gene-LOC105377485	LOC105377485	lncRNA	105377485	uncharacterized LOC105377485	6	60	64	103	8	43	31	25	7.34517	61.1769	58.1767	78.0253	8.89799	48.6863	31.0739	21.8785	39.4076	-0.0715882	0.0361635	-1.97957	0.047752	0.999981
NC_000004.12	151246811	151275158	-	25472	gene-LOC124900799	LOC124900799	lncRNA	124900799	uncharacterized LOC124900799	9	12	20	29	13	7	35	39	11.0178	12.2354	18.1802	21.9683	14.4592	7.92568	35.0835	34.1305	19.3751	0.0246845	0.0289417	0.852904	0.393713	0.999981
NC_000004.12	151277161	151291862	+	1408	gene-PRSS48	PRSS48	protein_coding	345062	serine protease 48	0	0	0	0	0	3	0	0	0	0	0	0	0	3.39672	0	0	0.42459	0.00300993	0.00471796	0.637974	0.523491	0.999981
NC_000004.12	151401076	151408892	-	3046	gene-FHIP1A-DT	FHIP1A-DT	lncRNA	105377486	FHIP1A divergent transcript	0	0	0	2	0	0	0	1	0	0	0	1.51505	0	0	0	0.87514	0.298774	-0.000784633	0.00472031	-0.166225	0.86798	0.999981
NC_000004.12	151409176	151670503	+	13724	gene-FHIP1A	FHIP1A	protein_coding	729830	FHF complex subunit HOOK interacting protein 1A	33	53	56	85	41	46	60	90	40.3985	54.0396	50.9046	64.3898	45.6022	52.083	60.1431	78.7626	55.7904	0.0242582	0.045441	0.53384	0.593453	0.999981
NC_000004.12	151670504	151761007	-	2369	gene-GATB	GATB	protein_coding	5188	glutamyl-tRNA amidotransferase subunit B	559	761	1054	1095	629	629	934	898	684.325	775.927	958.098	829.492	699.605	712.179	936.227	785.876	797.716	-0.033111	0.0618898	-0.535	0.59265	0.999981
NC_000004.12	151671589	151677890	+	5563	gene-LOC107986197	LOC107986197	lncRNA	107986197	uncharacterized LOC107986197	0	6	1	4	0	1	0	1	0	6.11769	0.909011	3.03011	0	1.13224	0	0.87514	1.50802	-0.00817703	0.00839529	-0.974001	0.330056	0.999981
NC_000004.12	151799359	151940051	+	766	gene-LOC127898557	LOC127898557	lncRNA	127898557	LOC105377488-LOC127898556	4	8	4	3	12	8	6	6	4.89678	8.15692	3.63605	2.27258	13.347	9.05791	6.01431	5.25084	6.57905	0.0169114	0.0184109	0.918551	0.35833	0.999981
NC_000004.12	151799359	151833097	+	698	gene-LOC105377488	LOC105377488	lncRNA	105377488	uncharacterized LOC105377488	6	6	6	5	7	5	4	8	7.34517	6.11769	5.45407	3.78763	7.78574	5.6612	4.00954	7.00112	5.89527	0.00222308	0.0176653	0.125845	0.899855	0.999981
NC_000004.12	151904934	151910170	-	643	gene-LOC102724700	LOC102724700	lncRNA	102724700	uncharacterized LOC102724700	0	0	0	0	0	0	0	0	0	0	0	0	0	0	0	0	0	NA	NA	NA	NA	NA
NC_000004.12	151912846	151940051	+	790	gene-LOC127898556	LOC127898556	lncRNA	127898556	uncharacterized LOC127898556	2	3	1	0	7	4	2	2	2.44839	3.05885	0.909011	0	7.78574	4.52896	2.00477	1.75028	2.81075	0.0112896	0.0121392	0.930014	0.352364	0.999981
NC_000004.12	151955977	151969376	+	2661	gene-LINC03074	LINC03074	lncRNA	100505685	long intergenic non-protein coding RNA 3074	5	29	19	22	4	20	24	40	6.12098	29.5689	17.2712	16.6656	4.449	22.6448	24.0572	35.0056	19.4729	0.0148317	0.0286057	0.518488	0.604118	0.999981
NC_000004.12	152100753	152104720	+	1657	gene-LINC02273	LINC02273	lncRNA	100996286	long intergenic non-protein coding RNA 2273	0	0	0	0	0	0	2	3	0	0	0	0	0	0	2.00477	2.62542	0.578774	0.00389601	0.00477458	0.81599	0.414506	0.999981
NC_000004.12	152150032	152152435	+	734	gene-LOC124900800	LOC124900800	lncRNA	124900800	uncharacterized LOC124900800	0	0	0	0	0	0	0	0	0	0	0	0	0	0	0	0	0	NA	NA	NA	NA	NA
NC_000004.12	152179490	152182360	-	887	gene-LOC105377489	LOC105377489	lncRNA	105377489	uncharacterized LOC105377489	0	1	0	0	0	0	0	1	0	1.01962	0	0	0	0	0	0.87514	0.236845	0.000120851	0.00471795	0.0256152	0.979564	0.999981
NC_000004.12	152206987	152225944	-	1003	gene-LOC105377490	LOC105377490	lncRNA	105377490	uncharacterized LOC105377490	0	0	0	0	4	0	0	2	0	0	0	0	4.449	0	0	1.75028	0.77491	0.00424606	0.00494118	0.85932	0.390164	0.999981
NC_000004.12	152283567	152310765	-	3225	gene-LOC105377492	LOC105377492	lncRNA	105377492	uncharacterized LOC105377492	3	7	0	6	3	4	4	1	3.67259	7.13731	0	4.54516	3.33675	4.52896	4.00954	0.87514	3.51318	-0.00236873	0.0125828	-0.188251	0.85068	0.999981
NC_000004.12	152320544	152536092	-	55762	gene-FBXW7	FBXW7	protein_coding	55294	F-box and WD repeat domain containing 7	2916	4262	5266	4644	3564	3759	4619	4603	3569.75	4345.6	4786.85	3517.95	3964.06	4256.09	4630.01	4028.27	4137.32	0.0520304	0.0534115	0.974142	0.329986	0.999981
NC_000004.12	152337674	152338096	+	351	gene-FBXW7-AS1	FBXW7-AS1	lncRNA	102191832	FBXW7 antisense RNA 1	0	0	0	0	0	0	0	0	0	0	0	0	0	0	0	0	0	NA	NA	NA	NA	NA
NC_000004.12	152489327	152489416	-	90	gene-MIR3140	MIR3140	miRNA	100422896	microRNA 3140	0	0	0	0	0	0	0	0	0	0	0	0	0	0	0	0	0	NA	NA	NA	NA	NA
NC_000004.12	152536264	152539263	+	3000	gene-MIR4453HG	MIR4453HG	lncRNA	54553	MIR4453 host gene	158	242	360	374	270	240	356	296	193.423	246.747	327.244	283.315	300.307	271.737	356.849	259.042	279.833	0.0697648	0.0627934	1.11102	0.266559	0.999981
NC_000004.12	152536428	152536516	+	89	gene-MIR4453	MIR4453	miRNA	100616193	microRNA 4453	4	8	7	8	6	8	10	8	4.89678	8.15692	6.36308	6.06021	6.67349	9.05791	10.0238	7.00112	7.27917	0.00841797	0.0195652	0.430252	0.667012	0.999981
NC_000004.12	152613824	152614370	-	547	gene-RPS14P6	RPS14P6	pseudogene	646737	ribosomal protein S14 pseudogene 6	0	0	0	0	0	0	0	0	0	0	0	0	0	0	0	0	0	NA	NA	NA	NA	NA
NC_000004.12	152618628	152679997	-	12991	gene-TMEM154	TMEM154	protein_coding	201799	transmembrane protein 154	15	28	15	55	24	18	6	60	18.3629	28.5492	13.6352	41.664	26.694	20.3803	6.01431	52.5084	25.976	-0.00229256	0.0319655	-0.0717198	0.942825	0.999981
NC_000004.12	152680085	152681662	+	673	gene-LOC105377495	LOC105377495	lncRNA	105377495	uncharacterized LOC105377495	0	1	0	0	0	1	0	0	0	1.01962	0	0	0	1.13224	0	0	0.268982	0.000120851	0.00471795	0.0256152	0.979564	0.999981
NC_000004.12	152769354	152779730	-	2527	gene-TIGD4	TIGD4	protein_coding	201798	tigger transposable element derived 4	15	11	23	32	18	19	13	13	18.3629	11.2158	20.9073	24.2409	20.0205	21.5125	13.031	11.3768	17.5835	-0.00884958	0.0272768	-0.324436	0.745608	0.999981
NC_000004.12	152779954	152912357	+	3659	gene-ARFIP1	ARFIP1	protein_coding	27236	ADP ribosylation factor interacting protein 1	202	154	168	200	216	199	166	206	247.288	157.021	152.714	151.505	240.246	225.316	166.396	180.279	190.095	0.0699525	0.0608642	1.14932	0.250423	0.999981
NC_000004.12	152796308	152796887	-	580	gene-NSA2P6	NSA2P6	pseudogene	100421721	NSA2 pseudogene 6	0	0	0	0	0	0	0	0	0	0	0	0	0	0	0	0	0	NA	NA	NA	NA	NA
NC_000004.12	152911339	152979671	+	12050	gene-FHDC1	FHDC1	protein_coding	85462	FH2 domain containing 1	174	202	268	251	160	179	230	210	213.01	205.962	243.615	190.139	177.96	202.671	230.548	183.78	205.961	-0.0371304	0.0623012	-0.595982	0.551187	0.999981
NC_000004.12	152927413	152928984	+	1572	gene-FAM192BP	FAM192BP	pseudogene	152667	family with sequence similarity 192 member B%2C pseudogene	12	12	14	16	10	10	16	18	14.6903	12.2354	12.7262	12.1204	11.1225	11.3224	16.0382	15.7525	13.251	0.00278791	0.0254155	0.109693	0.912653	0.999981
NC_000004.12	152934516	152936837	-	1124	gene-LOC729870	LOC729870	lncRNA	729870	uncharacterized LOC729870	9	11	6	4	4	10	6	7	11.0178	11.2158	5.45407	3.03011	4.449	11.3224	6.01431	6.12598	7.32867	-0.00227903	0.0190196	-0.119825	0.904622	0.999981
NC_000004.12	153152163	153339317	+	13897	gene-TRIM2	TRIM2	protein_coding	23321	tripartite motif containing 2	7319	12373	14893	19132	7905	11662	13655	14256	8959.89	12615.7	13537.9	14493	8792.33	13204.2	13687.6	12476	12220.8	-0.0330466	0.0504842	-0.654593	0.51273	0.999981
NC_000004.12	153244634	153248539	-	864	gene-LOC105377496	LOC105377496	lncRNA	105377496	uncharacterized LOC105377496	0	0	0	0	0	0	0	1	0	0	0	0	0	0	0	0.87514	0.109393	0.0010839	0.00471795	0.229739	0.818294	0.999981
NC_000004.12	153307469	153308811	-	1343	gene-ANXA2P1	ANXA2P1	transcribed_pseudogene	303	annexin A2 pseudogene 1	5	4	4	7	6	2	10	8	6.12098	4.07846	3.63605	5.30269	6.67349	2.26448	10.0238	7.00112	5.63764	0.00749844	0.0170313	0.440274	0.659739	0.999981
NC_000004.12	153344649	153415118	+	3909	gene-MND1	MND1	protein_coding	84057	meiotic nuclear divisions 1	10	6	16	18	17	13	11	14	12.242	6.11769	14.5442	13.6355	18.9082	14.7191	11.0262	12.252	12.9306	0.0106775	0.024499	0.435836	0.662956	0.999981
NC_000004.12	153466360	153636711	+	5724	gene-TMEM131L	TMEM131L	protein_coding	23240	transmembrane 131 like	282	349	340	401	272	258	339	351	345.223	355.846	309.064	303.768	302.532	292.118	339.808	307.174	319.442	-0.0345605	0.0641631	-0.538635	0.590139	0.999981
NC_000004.12	153528048	153541943	-	219	gene-LOC105377498	LOC105377498	lncRNA	105377498	uncharacterized LOC105377498	0	0	0	0	0	0	0	0	0	0	0	0	0	0	0	0	0	NA	NA	NA	NA	NA
NC_000004.12	153640168	153681186	+	3040	gene-LOC100419170	LOC100419170	transcribed_pseudogene	100419170	toll like receptor 2 pseudogene	0	0	0	0	2	4	0	0	0	0	0	0	2.2245	4.52896	0	0	0.844182	0.00459156	0.00513788	0.893668	0.371499	0.999981
NC_000004.12	153684280	153710637	+	12471	gene-TLR2	TLR2	protein_coding	7097	toll like receptor 2	13	6	4	18	8	13	5	24	15.9145	6.11769	3.63605	13.6355	8.89799	14.7191	5.01192	21.0034	11.117	0.0110225	0.0225761	0.488239	0.625381	0.999981
NC_000004.12	153710160	153760024	-	14988	gene-RNF175	RNF175	protein_coding	285533	ring finger protein 175	457	646	845	972	512	646	739	785	559.457	658.672	768.115	736.316	569.471	731.427	740.762	686.985	681.401	0.00256948	0.0631659	0.0406782	0.967552	0.999981
NC_000004.12	153720298	153720652	+	267	gene-LOC105377499	LOC105377499	lncRNA	105377499	uncharacterized LOC105377499	0	0	0	0	0	0	0	0	0	0	0	0	0	0	0	0	0	NA	NA	NA	NA	NA
NC_000004.12	153780591	153789083	-	1996	gene-SFRP2	SFRP2	protein_coding	6423	secreted frizzled related protein 2	3204	884	240	239	3506	386	237	840	3922.32	901.34	218.163	181.049	3899.54	437.044	237.565	735.118	1316.52	0.00464421	0.0279774	0.165999	0.868158	0.999981
NC_000004.12	153828823	154298819	+	5761	gene-LOC101927947	LOC101927947	lncRNA	101927947	uncharacterized LOC101927947	47	6	0	2	38	13	5	15	57.5372	6.11769	0	1.51505	42.2655	14.7191	5.01192	13.1271	17.5367	0.0214327	0.0236326	0.906914	0.364452	0.999981
NC_000004.12	154231742	154491799	-	14039	gene-DCHS2	DCHS2	protein_coding	54798	dachsous cadherin-related 2	437	747	848	645	437	564	912	479	534.974	761.653	770.842	488.605	486.053	638.583	914.175	419.192	626.759	-0.0467565	0.0643955	-0.726084	0.467787	0.999981
NC_000004.12	154535005	154550400	-	3317	gene-PLRG1	PLRG1	protein_coding	5356	pleiotropic regulator 1	896	937	1194	1305	1109	875	944	1051	1096.88	955.38	1085.36	988.572	1233.48	990.709	946.251	919.773	1027.05	-0.0133465	0.0617958	-0.215978	0.829005	0.999981
NC_000004.12	154555237	154555990	+	754	gene-LOC100422640	LOC100422640	pseudogene	100422640	5-aminoimidazole-4-carboxamide ribonucleotide formyltransferase/IMP cyclohydrolase pseudogene	0	0	0	0	0	0	0	0	0	0	0	0	0	0	0	0	0	NA	NA	NA	NA	NA
NC_000004.12	154562980	154572807	+	3672	gene-FGB	FGB	protein_coding	2244	fibrinogen beta chain	0	0	0	0	0	0	0	0	0	0	0	0	0	0	0	0	0	NA	NA	NA	NA	NA
NC_000004.12	154583126	154590742	-	3917	gene-FGA	FGA	protein_coding	2243	fibrinogen alpha chain	0	0	0	0	0	0	0	0	0	0	0	0	0	0	0	0	0	NA	NA	NA	NA	NA
NC_000004.12	154604136	154612656	-	2107	gene-FGG	FGG	protein_coding	2266	fibrinogen gamma chain	0	0	0	0	0	0	0	1	0	0	0	0	0	0	0	0.87514	0.109393	0.0010839	0.00471795	0.229739	0.818294	0.999981
NC_000004.12	154626384	154736135	+	6971	gene-LOC124900169	LOC124900169	lncRNA	124900169	uncharacterized LOC124900169	10	7	6	21	3	1	5	7	12.242	7.13731	5.45407	15.9081	3.33675	1.13224	5.01192	6.12598	7.04354	-0.0267741	0.0185105	-1.44643	0.148057	0.999981
NC_000004.12	154740838	154753120	+	5156	gene-LRAT	LRAT	protein_coding	9227	lecithin retinol acyltransferase	4	5	3	18	3	15	6	7	4.89678	5.09808	2.72703	13.6355	3.33675	16.9836	6.01431	6.12598	7.35225	0.00551586	0.0183181	0.301116	0.763326	0.999981
NC_000004.12	154766265	154781873	-	395	gene-LOC105377500	LOC105377500	lncRNA	105377500	uncharacterized LOC105377500	0	0	0	0	0	0	0	0	0	0	0	0	0	0	0	0	0	NA	NA	NA	NA	NA
NC_000004.12	154781272	154828813	+	4052	gene-RBM46	RBM46	protein_coding	166863	RNA binding motif protein 46	0	0	0	5	0	0	0	3	0	0	0	3.78763	0	0	0	2.62542	0.801632	-0.000807258	0.00502621	-0.16061	0.872401	0.999981
NC_000004.12	155076203	155082521	-	623	gene-LOC105377501	LOC105377501	lncRNA	105377501	uncharacterized LOC105377501	0	0	0	0	0	0	0	0	0	0	0	0	0	0	0	0	0	NA	NA	NA	NA	NA
NC_000004.12	155173723	155217076	+	3693	gene-NPY2R	NPY2R	protein_coding	4887	neuropeptide Y receptor Y2	0	0	0	0	0	0	0	0	0	0	0	0	0	0	0	0	0	NA	NA	NA	NA	NA
NC_000004.12	155202366	155208172	-	5598	gene-NPY2R-AS1	NPY2R-AS1	lncRNA	107986321	NPY2R antisense RNA 1	0	0	0	0	0	0	2	0	0	0	0	0	0	0	2.00477	0	0.250596	0.00204695	0.00471795	0.433863	0.664388	0.999981
NC_000004.12	155285975	155304900	-	735	gene-LOC105377502	LOC105377502	lncRNA	105377502	uncharacterized LOC105377502	0	0	0	0	0	0	0	0	0	0	0	0	0	0	0	0	0	NA	NA	NA	NA	NA
NC_000004.12	155342658	155376965	-	7723	gene-MAP9	MAP9	protein_coding	79884	microtubule associated protein 9	1084	1697	1825	2333	1242	1450	1661	1933	1327.03	1730.29	1658.95	1767.31	1381.41	1641.75	1664.96	1691.65	1607.92	-0.0148319	0.0566925	-0.261621	0.793614	0.999981
NC_000004.12	155354216	155360461	+	449	gene-MAP9-AS1	MAP9-AS1	lncRNA	102724776	MAP9 antisense RNA 1	0	0	0	0	0	0	0	0	0	0	0	0	0	0	0	0	0	NA	NA	NA	NA	NA
NC_000004.12	155428514	155448653	+	1854	gene-LOC105377503	LOC105377503	lncRNA	105377503	uncharacterized LOC105377503	0	0	0	0	0	0	0	0	0	0	0	0	0	0	0	0	0	NA	NA	NA	NA	NA
NC_000004.12	155496190	155516271	+	793	gene-LOC105377505	LOC105377505	lncRNA	105377505	uncharacterized LOC105377505	0	0	0	0	0	0	0	0	0	0	0	0	0	0	0	0	0	NA	NA	NA	NA	NA
NC_000004.12	155521550	155522604	-	809	gene-LOC105377504	LOC105377504	lncRNA	105377504	uncharacterized LOC105377504	0	0	0	0	0	0	0	0	0	0	0	0	0	0	0	0	0	NA	NA	NA	NA	NA
NC_000004.12	155666848	155737059	+	11694	gene-GUCY1A1	GUCY1A1	protein_coding	2982	guanylate cyclase 1 soluble subunit alpha 1	223	279	291	137	262	305	157	169	272.996	284.473	264.522	103.781	291.409	345.333	157.374	147.899	233.473	0.00888243	0.0586007	0.151575	0.879522	0.999981
NC_000004.12	155724418	155758415	-	936	gene-LOC105377506	LOC105377506	lncRNA	105377506	uncharacterized LOC105377506	0	0	0	0	0	0	0	0	0	0	0	0	0	0	0	0	0	NA	NA	NA	NA	NA
NC_000004.12	155759021	155807811	+	3915	gene-GUCY1B1	GUCY1B1	protein_coding	2983	guanylate cyclase 1 soluble subunit beta 1	409	368	295	192	352	383	207	174	500.696	375.219	268.158	145.445	391.512	433.648	207.494	152.274	309.306	-0.0455557	0.0633237	-0.719411	0.471888	0.999981
NC_000004.12	155829729	155866277	-	1696	gene-ASIC5	ASIC5	protein_coding	51802	acid sensing ion channel subunit family member 5	0	0	0	0	0	0	0	0	0	0	0	0	0	0	0	0	0	NA	NA	NA	NA	NA
NC_000004.12	155854734	155883961	+	8251	gene-LOC105377507	LOC105377507	lncRNA	105377507	uncharacterized LOC105377507	2	6	6	33	18	19	13	26	2.44839	6.11769	5.45407	24.9984	20.0205	21.5125	13.031	22.7537	14.542	0.0363086	0.0237523	1.52864	0.126355	0.999981
NC_000004.12	155903696	155920406	+	1700	gene-TDO2	TDO2	protein_coding	6999	tryptophan 2%2C3-dioxygenase	25	11	17	36	33	19	22	36	30.6049	11.2158	15.4532	27.271	36.7042	21.5125	22.0525	31.5051	24.5399	0.0299906	0.0328792	0.912145	0.361692	0.999981
NC_000004.12	155924118	155953866	-	2903	gene-CTSO	CTSO	protein_coding	1519	cathepsin O	93	64	63	51	92	46	44	68	113.85	65.2554	57.2677	38.6339	102.327	52.083	44.1049	59.5096	66.6289	-0.00955794	0.0462162	-0.20681	0.836159	0.999981
NC_000004.12	156006256	156007180	+	925	gene-FTH1P21	FTH1P21	pseudogene	2510	ferritin heavy chain 1 pseudogene 21	0	0	0	0	0	0	0	0	0	0	0	0	0	0	0	0	0	NA	NA	NA	NA	NA
NC_000004.12	156112591	156143874	-	652	gene-LOC102724785	LOC102724785	lncRNA	102724785	uncharacterized LOC102724785	5	0	0	0	1	0	0	0	6.12098	0	0	0	1.11225	0	0	0	0.904153	-0.00331983	0.00528785	-0.627822	0.530121	0.999981
NC_000004.12	156308598	156330601	-	855	gene-LOC105377508	LOC105377508	lncRNA	105377508	uncharacterized LOC105377508	0	0	1	1	5	0	0	0	0	0	0.909011	0.757527	5.56124	0	0	0	0.903473	0.00277848	0.00563737	0.492869	0.622105	0.999981
NC_000004.12	156623025	156642503	-	2404	gene-LINC02272	LINC02272	lncRNA	107986322	long intergenic non-protein coding RNA 2272	0	0	0	1	0	1	0	0	0	0	0	0.757527	0	1.13224	0	0	0.236221	0.000120851	0.00471795	0.0256152	0.979564	0.999981
NC_000004.12	156760454	156971799	-	12820	gene-PDGFC	PDGFC	protein_coding	56034	platelet derived growth factor C	776	259	44	233	762	208	72	431	949.976	264.08	39.9965	176.504	847.534	235.506	72.1717	377.186	370.369	0.0395154	0.0442301	0.893405	0.37164	0.999981
NC_000004.12	157076150	157172090	+	3734	gene-GLRB	GLRB	protein_coding	2743	glycine receptor beta	485	866	907	727	660	809	807	625	593.735	882.987	824.473	550.722	734.084	915.982	808.924	546.963	732.234	0.0468021	0.0632291	0.740199	0.459179	0.999981
NC_000004.12	157201563	157201667	-	105	gene-RNU6-582P	RNU6-582P	pseudogene	106481365	RNA%2C U6 small nuclear 582%2C pseudogene	0	0	0	0	0	0	0	0	0	0	0	0	0	0	0	0	0	NA	NA	NA	NA	NA
NC_000004.12	157204267	157204864	-	598	gene-LOC391707	LOC391707	pseudogene	391707	chromatin accessibility complex subunit 1 pseudogene	0	0	0	0	0	0	0	0	0	0	0	0	0	0	0	0	0	NA	NA	NA	NA	NA
NC_000004.12	157220120	157366075	+	7039	gene-GRIA2	GRIA2	protein_coding	2891	glutamate ionotropic receptor AMPA type subunit 2	1790	4015	4585	3283	2265	3451	4495	2614	2191.31	4093.76	4167.82	2486.96	2519.24	3907.36	4505.72	2287.62	3269.97	0.0228647	0.0556519	0.410853	0.681181	0.999981
NC_000004.12	157514692	157518723	-	1431	gene-LOC107986238	LOC107986238	lncRNA	107986238	uncharacterized LOC107986238	0	0	1	1	0	0	0	0	0	0	0.909011	0.757527	0	0	0	0	0.208317	-0.00180524	0.00471795	-0.382633	0.701992	0.999981
NC_000004.12	157572490	157576154	+	1395	gene-LINC02433	LINC02433	lncRNA	340017	long intergenic non-protein coding RNA 2433	0	0	0	0	0	0	0	0	0	0	0	0	0	0	0	0	0	NA	NA	NA	NA	NA
NC_000004.12	157803430	158030592	-	1132	gene-LOC105377509	LOC105377509	lncRNA	105377509	uncharacterized LOC105377509	0	0	0	1	0	0	0	0	0	0	0	0.757527	0	0	0	0	0.0946908	-0.000842196	0.00471795	-0.178509	0.858323	0.999981
NC_000004.12	158008898	158009755	-	399	gene-LOC124900801	LOC124900801	lncRNA	124900801	uncharacterized LOC124900801	0	0	0	0	0	0	0	0	0	0	0	0	0	0	0	0	0	NA	NA	NA	NA	NA
NC_000004.12	158124474	158173025	-	5015	gene-GASK1B	GASK1B	protein_coding	51313	golgi associated kinase 1B	608	369	58	439	688	282	53	570	744.311	376.238	52.7227	332.554	765.227	319.291	53.1264	498.83	392.788	0.0468908	0.0632799	0.741006	0.45869	0.999981
NC_000004.12	158170752	158202877	+	4977	gene-GASK1B-AS1	GASK1B-AS1	lncRNA	285505	GASK1B antisense RNA 1	10	9	0	7	3	2	0	15	12.242	9.17654	0	5.30269	3.33675	2.26448	0	13.1271	5.68119	-0.00732341	0.0152931	-0.478871	0.63203	0.999981
NC_000004.12	158173688	158182225	-	1240	gene-LOC101928007	LOC101928007	lncRNA	101928007	uncharacterized LOC101928007	0	0	0	0	0	0	0	0	0	0	0	0	0	0	0	0	0	NA	NA	NA	NA	NA
NC_000004.12	158210486	158255416	+	3370	gene-TMEM144	TMEM144	protein_coding	55314	transmembrane protein 144	39	46	25	29	19	31	5	26	47.7436	46.9023	22.7253	21.9683	21.1327	35.0994	5.01192	22.7537	27.9172	-0.0496264	0.032185	-1.54191	0.123095	0.999981
NC_000004.12	158277730	158278873	+	1144	gene-AIDAP2	AIDAP2	pseudogene	646890	AIDA pseudogene 2	18	18	33	24	18	20	23	14	22.0355	18.3531	29.9974	18.1806	20.0205	22.6448	23.0548	12.252	20.8173	-0.0114836	0.0307364	-0.373616	0.70869	0.999981
NC_000004.12	158356479	158394903	-	267	gene-LOC105377510	LOC105377510	lncRNA	105377510	uncharacterized LOC105377510	0	0	0	0	0	0	0	0	0	0	0	0	0	0	0	0	0	NA	NA	NA	NA	NA
NC_000004.12	158489011	158564669	-	2644	gene-LOC124900802	LOC124900802	lncRNA	124900802	uncharacterized LOC124900802	0	0	0	0	0	0	0	1	0	0	0	0	0	0	0	0.87514	0.109393	0.0010839	0.00471795	0.229739	0.818294	0.999981
NC_000004.12	158521714	158653372	+	5480	gene-RXFP1	RXFP1	protein_coding	59350	relaxin family peptide receptor 1	0	2	0	2	0	0	0	0	0	2.03923	0	1.51505	0	0	0	0	0.444286	-0.00345395	0.00473317	-0.729733	0.465553	0.999981
NC_000004.12	158666675	158672056	-	3426	gene-C4orf46	C4orf46	protein_coding	201725	chromosome 4 open reading frame 46	178	112	211	207	176	120	133	204	217.907	114.197	191.801	156.808	195.756	135.869	133.317	178.529	165.523	-0.0185502	0.0584013	-0.317633	0.750763	0.999981
NC_000004.12	158672296	158709623	+	3198	gene-ETFDH	ETFDH	protein_coding	2110	electron transfer flavoprotein dehydrogenase	427	439	411	343	512	380	336	340	522.732	447.611	373.604	259.832	569.471	430.251	336.801	297.548	404.731	0.0139188	0.0646016	0.215457	0.829411	0.999981
NC_000004.12	158700691	158700909	+	219	gene-LOC124900922	LOC124900922	snoRNA	124900922	small nucleolar RNA U3	2	0	4	1	9	1	1	3	2.44839	0	3.63605	0.757527	10.0102	1.13224	1.00238	2.62542	2.70153	0.00809662	0.0114751	0.705584	0.480447	0.999981
NC_000004.12	158709127	158723396	-	1830	gene-PPID	PPID	protein_coding	5481	peptidylprolyl isomerase D	720	859	1117	1110	756	876	983	876	881.421	875.85	1015.37	840.855	840.86	991.842	985.344	766.623	899.77	-0.0105532	0.0620109	-0.170183	0.864866	0.999981
NC_000004.12	158769026	158908050	+	14459	gene-FNIP2	FNIP2	protein_coding	57600	folliculin interacting protein 2	1374	1933	1786	3775	1360	1848	1588	2737	1682.04	1970.92	1623.49	2859.66	1512.66	2092.38	1591.79	2395.26	1966.03	-0.0640517	0.0580781	-1.10285	0.27009	0.999981
NC_000004.12	158893134	159082885	-	2453	gene-C4orf45	C4orf45	protein_coding	152940	chromosome 4 open reading frame 45	0	0	1	0	0	0	0	0	0	0	0.909011	0	0	0	0	0	0.113626	-0.000842196	0.00471795	-0.178509	0.858323	0.999981
NC_000004.12	158909373	158909442	-	70	gene-LOC124900178	LOC124900178	pseudogene	124900178	uncharacterized LOC124900178	0	0	0	0	0	0	0	0	0	0	0	0	0	0	0	0	0	NA	NA	NA	NA	NA
NC_000004.12	159007089	159007877	+	789	gene-PSME2P3	PSME2P3	pseudogene	338095	proteasome activator subunit 2 pseudogene 3	2	0	4	10	4	2	0	4	2.44839	0	3.63605	7.57527	4.449	2.26448	0	3.50056	2.98422	-0.00323375	0.0113503	-0.284905	0.775717	0.999981
NC_000004.12	159026063	159026724	+	662	gene-FABP5P12	FABP5P12	pseudogene	100270673	fatty acid binding protein 5 pseudogene 12	0	0	0	0	0	0	0	0	0	0	0	0	0	0	0	0	0	NA	NA	NA	NA	NA
NC_000004.12	159103079	159360173	+	8853	gene-RAPGEF2	RAPGEF2	protein_coding	9693	Rap guanine nucleotide exchange factor 2	1050	1475	1265	1870	1198	1374	1232	1579	1285.41	1503.93	1149.9	1416.58	1332.47	1555.7	1234.94	1381.85	1357.6	0.0297219	0.0579201	0.513153	0.607845	0.999981
NC_000004.12	159128802	159128894	-	93	gene-MIR3688-1	MIR3688-1	miRNA	100500881	microRNA 3688-1	0	0	0	0	0	0	0	0	0	0	0	0	0	0	0	0	0	NA	NA	NA	NA	NA
NC_000004.12	159128805	159128891	+	87	gene-MIR3688-2	MIR3688-2	miRNA	100616303	microRNA 3688-2	0	0	0	0	0	0	0	0	0	0	0	0	0	0	0	0	0	NA	NA	NA	NA	NA
NC_000004.12	159506894	159507029	-	136	gene-LOC124900924	LOC124900924	pseudogene	124900924	uncharacterized LOC124900924	0	0	0	0	0	0	0	0	0	0	0	0	0	0	0	0	0	NA	NA	NA	NA	NA
NC_000004.12	159507372	159507458	-	87	gene-LOC124900926	LOC124900926	pseudogene	124900926	uncharacterized LOC124900926	0	0	0	0	0	0	0	0	0	0	0	0	0	0	0	0	0	NA	NA	NA	NA	NA
NC_000004.12	159540323	160027466	+	892	gene-LOC107986324	LOC107986324	lncRNA	107986324	uncharacterized LOC107986324	0	0	0	0	0	3	0	0	0	0	0	0	0	3.39672	0	0	0.42459	0.00300993	0.00471796	0.637974	0.523491	0.999981
NC_000004.12	159586262	159600156	-	454	gene-LOC105379457	LOC105379457	lncRNA	105379457	uncharacterized LOC105379457	0	0	0	0	0	0	0	0	0	0	0	0	0	0	0	0	0	NA	NA	NA	NA	NA
NC_000004.12	159666503	159777784	-	358	gene-LINC02233	LINC02233	lncRNA	109729132	long intergenic non-protein coding RNA 2233	0	0	0	0	0	0	0	0	0	0	0	0	0	0	0	0	0	NA	NA	NA	NA	NA
NC_000004.12	160250405	160252873	+	688	gene-LOC107986239	LOC107986239	lncRNA	107986239	uncharacterized LOC107986239	0	0	0	0	0	0	0	0	0	0	0	0	0	0	0	0	0	NA	NA	NA	NA	NA
NC_000004.12	160518819	160553494	+	810	gene-LINC02477	LINC02477	lncRNA	105377512	long intergenic non-protein coding RNA 2477	0	2	2	0	0	0	0	0	0	2.03923	1.81802	0	0	0	0	0	0.482157	-0.00365376	0.00474057	-0.770742	0.44086	0.999981
NC_000004.12	160919296	160930793	-	861	gene-LOC105377513	LOC105377513	lncRNA	105377513	uncharacterized LOC105377513	0	0	0	0	0	0	0	0	0	0	0	0	0	0	0	0	0	NA	NA	NA	NA	NA
NC_000004.12	161066632	161124893	-	1679	gene-LOC105377514	LOC105377514	lncRNA	105377514	uncharacterized LOC105377514	0	0	0	0	0	0	0	0	0	0	0	0	0	0	0	0	0	NA	NA	NA	NA	NA
NC_000004.12	161234008	161252202	-	677	gene-LOC105377515	LOC105377515	lncRNA	105377515	uncharacterized LOC105377515	0	0	0	0	0	0	0	0	0	0	0	0	0	0	0	0	0	NA	NA	NA	NA	NA
NC_000004.12	161383897	162164000	-	4796	gene-FSTL5	FSTL5	protein_coding	56884	follistatin like 5	511	551	440	170	482	726	357	156	625.564	561.808	399.965	128.78	536.104	822.006	357.851	136.522	446.075	0.0292576	0.06395	0.457507	0.647307	0.999981
NC_000004.12	162022733	162047550	+	1088	gene-LOC101928052	LOC101928052	lncRNA	101928052	uncharacterized LOC101928052	0	0	0	0	0	0	0	0	0	0	0	0	0	0	0	0	0	NA	NA	NA	NA	NA
NC_000004.12	162457500	162458163	-	564	gene-LOC124900803	LOC124900803	lncRNA	124900803	uncharacterized LOC124900803	0	0	0	0	0	0	0	0	0	0	0	0	0	0	0	0	0	NA	NA	NA	NA	NA
NC_000004.12	162458042	162461933	+	266	gene-LOC124900804	LOC124900804	lncRNA	124900804	uncharacterized LOC124900804	0	0	0	0	0	0	0	0	0	0	0	0	0	0	0	0	0	NA	NA	NA	NA	NA
NC_000004.12	162705767	162736214	-	541	gene-LOC105377516	LOC105377516	lncRNA	105377516	uncharacterized LOC105377516	0	0	0	0	0	0	0	0	0	0	0	0	0	0	0	0	0	NA	NA	NA	NA	NA
NC_000004.12	163093574	163093628	-	55	gene-MIR4454	MIR4454	miRNA	100616234	microRNA 4454	0	0	0	0	0	0	0	0	0	0	0	0	0	0	0	0	0	NA	NA	NA	NA	NA
NC_000004.12	163103929	163166890	-	13408	gene-NAF1	NAF1	protein_coding	92345	nuclear assembly factor 1 ribonucleoprotein	241	242	355	430	340	238	379	323	295.031	246.747	322.699	325.737	378.165	269.473	379.904	282.67	312.553	0.0537852	0.0638171	0.842803	0.399339	0.999981
NC_000004.12	163110215	163119873	+	648	gene-LOC101928081	LOC101928081	lncRNA	101928081	uncharacterized LOC101928081	0	0	0	0	0	0	4	0	0	0	0	0	0	0	4.00954	0	0.501192	0.00367628	0.0047454	0.774704	0.438515	0.999981
NC_000004.12	163172276	163179155	+	847	gene-LOC105377517	LOC105377517	lncRNA	105377517	uncharacterized LOC105377517	0	0	0	0	0	0	0	0	0	0	0	0	0	0	0	0	0	NA	NA	NA	NA	NA
NC_000004.12	163323962	163344689	-	4929	gene-NPY1R	NPY1R	protein_coding	4886	neuropeptide Y receptor Y1	194	162	290	341	135	194	424	179	237.494	165.178	263.613	258.317	150.154	219.654	425.011	156.65	234.509	-0.0115037	0.0554606	-0.207422	0.83568	0.999981
NC_000004.12	163343892	163352403	+	3932	gene-NPY5R	NPY5R	protein_coding	4889	neuropeptide Y receptor Y5	12	8	9	14	6	10	32	10	14.6903	8.15692	8.1811	10.6054	6.67349	11.3224	32.0763	8.7514	12.5572	0.0128705	0.0227221	0.566429	0.571102	0.999981
NC_000004.12	163471095	163473754	-	2660	gene-TKTL2	TKTL2	protein_coding	84076	transketolase like 2	0	7	4	12	0	14	3	6	0	7.13731	3.63605	9.09032	0	15.8514	3.00715	5.25084	5.49663	0.00286655	0.015753	0.181968	0.855607	0.999981
NC_000004.12	163492014	163495224	-	2946	gene-LOC124900805	LOC124900805	lncRNA	124900805	uncharacterized LOC124900805	6	12	10	19	6	18	9	12	7.34517	12.2354	9.09011	14.393	6.67349	20.3803	9.02146	10.5017	11.2051	0.00255063	0.0233428	0.109269	0.912989	0.999981
NC_000004.12	163494690	163520539	+	1749	gene-TMA16	TMA16	protein_coding	55319	translation machinery associated 16 homolog	149	181	250	240	160	177	208	215	182.405	184.55	227.253	181.806	177.96	200.406	208.496	188.155	193.879	0.00042213	0.0618283	0.00682745	0.994553	0.999981
NC_000004.12	163524298	164384019	-	7459	gene-MARCHF1	MARCHF1	protein_coding	55016	membrane associated ring-CH-type finger 1	312	496	337	456	411	552	256	328	381.949	505.729	306.337	345.432	457.134	624.996	256.61	287.046	395.654	0.00852624	0.0640863	0.133043	0.894159	0.999981
NC_000004.12	163667375	163697714	+	240	gene-LOC107986325	LOC107986325	lncRNA	107986325	uncharacterized LOC107986325	0	0	0	0	0	0	0	0	0	0	0	0	0	0	0	0	0	NA	NA	NA	NA	NA
NC_000004.12	163932520	163933441	+	922	gene-YWHAQP4	YWHAQP4	pseudogene	646954	YWHAQ pseudogene 4	0	1	2	0	0	1	0	0	0	1.01962	1.81802	0	0	1.13224	0	0	0.496235	-0.0017287	0.00474076	-0.364646	0.715376	0.999981
NC_000004.12	164188233	164190633	+	2401	gene-LOC100288073	LOC100288073	pseudogene	100288073	heat shock protein family A %28Hsp70%29 member 5 pseudogene	172	173	172	110	215	156	140	104	210.562	176.393	156.35	83.3279	239.134	176.629	140.334	91.0146	159.218	0.0123503	0.0596902	0.206906	0.836083	0.999981
NC_000004.12	164754131	164803795	+	3123	gene-SMIM31	SMIM31	protein_coding	100505989	small integral membrane protein 31	0	0	0	0	0	0	0	0	0	0	0	0	0	0	0	0	0	NA	NA	NA	NA	NA
NC_000004.12	164877178	164899007	+	2714	gene-APELA	APELA	protein_coding	100506013	apelin receptor early endogenous ligand	0	0	0	0	1	0	0	0	0	0	0	0	1.11225	0	0	0	0.139031	0.0010839	0.00471795	0.229739	0.818294	0.999981
NC_000004.12	164920577	164921105	-	529	gene-RPL26P16	RPL26P16	pseudogene	646966	ribosomal protein L26 pseudogene 16	0	0	0	0	0	0	0	0	0	0	0	0	0	0	0	0	0	NA	NA	NA	NA	NA
NC_000004.12	164927806	164930698	-	2225	gene-FAM218BP	FAM218BP	pseudogene	101059914	family with sequence similarity 218 member B%2C pseudogene	0	0	0	0	0	0	0	0	0	0	0	0	0	0	0	0	0	NA	NA	NA	NA	NA
NC_000004.12	164943251	164944040	+	790	gene-NACA3P	NACA3P	pseudogene	389240	NACA family member 3%2C pseudogene	2	2	17	6	5	3	9	7	2.44839	2.03923	15.4532	4.54516	5.56124	3.39672	9.02146	6.12598	6.07392	0.00105005	0.0174114	0.0603079	0.95191	0.999981
NC_000004.12	164954446	164977657	-	2768	gene-TRIM61	TRIM61	protein_coding	391712	tripartite motif containing 61	61	56	42	54	54	41	47	57	74.6759	57.0985	38.1785	40.9064	60.0614	46.4218	47.1121	49.883	51.7922	-0.0022235	0.0435551	-0.0510502	0.959286	0.999981
NC_000004.12	164956948	164959131	+	2184	gene-FAM218A	FAM218A	lncRNA	152756	family with sequence similarity 218 member A	82	68	175	165	52	54	106	117	100.384	69.3339	159.077	124.992	57.8369	61.1409	106.253	102.391	97.6761	-0.0979772	0.0529544	-1.85022	0.0642821	0.999981
NC_000004.12	165031999	165041749	+	2021	gene-TRIM60	TRIM60	protein_coding	166655	tripartite motif containing 60	0	0	0	0	0	0	0	0	0	0	0	0	0	0	0	0	0	NA	NA	NA	NA	NA
NC_000004.12	165053866	165060554	+	1838	gene-TRIM75	TRIM75	protein_coding	391714	tripartite motif containing 75	0	0	0	0	0	0	0	0	0	0	0	0	0	0	0	0	0	NA	NA	NA	NA	NA
NC_000004.12	165070608	165112860	-	9953	gene-TMEM192	TMEM192	protein_coding	201931	transmembrane protein 192	680	1152	1210	1614	774	990	1209	1247	832.453	1174.6	1099.9	1222.65	860.881	1120.92	1211.88	1091.3	1076.82	-0.00818322	0.0610124	-0.134124	0.893305	0.999981
NC_000004.12	165207561	165323156	+	3934	gene-KLHL2	KLHL2	protein_coding	11275	kelch like family member 2	478	538	746	800	638	534	662	672	585.166	548.553	678.122	606.021	709.615	604.616	663.579	588.094	622.971	0.0481894	0.0638492	0.754738	0.450406	0.999981
NC_000004.12	165277807	165279704	-	1898	gene-GK3	GK3	protein_coding	2713	glycerol kinase 3	2	1	4	0	0	1	1	2	2.44839	1.01962	3.63605	0	0	1.13224	1.00238	1.75028	1.37362	-0.00320031	0.00818574	-0.390961	0.695826	0.999981
NC_000004.12	165293123	165293309	-	187	gene-LOC124900915	LOC124900915	snRNA	124900915	U2 spliceosomal RNA	0	0	0	0	0	0	0	0	0	0	0	0	0	0	0	0	0	NA	NA	NA	NA	NA
NC_000004.12	165327669	165343164	+	2409	gene-MSMO1	MSMO1	protein_coding	6307	methylsterol monooxygenase 1	1639	1901	1776	2489	1799	1780	1675	2153	2006.46	1938.29	1614.4	1885.48	2000.94	2015.39	1678.99	1884.18	1878.02	0.0204414	0.0549954	0.371693	0.710122	0.999981
NC_000004.12	165348195	165361512	+	992	gene-LOC105377519	LOC105377519	lncRNA	105377519	uncharacterized LOC105377519	1	0	0	1	1	0	1	1	1.2242	0	0	0.757527	1.11225	0	1.00238	0.87514	0.621437	0.00117481	0.00562305	0.208928	0.834504	0.999981
NC_000004.12	165379008	165498547	+	2582	gene-CPE	CPE	protein_coding	1363	carboxypeptidase E	13503	13228	14925	16760	14843	14112	12970	14010	16530.3	13487.5	13567	12696.1	16509.1	15978.2	13000.9	12260.7	14253.7	0.0261626	0.0515174	0.50784	0.611566	0.999981
NC_000004.12	165386242	165386337	+	96	gene-MIR578	MIR578	miRNA	693163	microRNA 578	0	0	0	0	0	0	0	1	0	0	0	0	0	0	0	0.87514	0.109393	0.0010839	0.00471795	0.229739	0.818294	0.999981
NC_000004.12	165403687	165406384	-	2698	gene-HADHAP1	HADHAP1	pseudogene	3031	HADHA pseudogene 1	0	0	0	0	0	0	0	1	0	0	0	0	0	0	0	0.87514	0.109393	0.0010839	0.00471795	0.229739	0.818294	0.999981
NC_000004.12	165505200	165507402	+	317	gene-LOC105377520	LOC105377520	lncRNA	105377520	uncharacterized LOC105377520	0	1	4	3	1	0	0	1	0	1.01962	3.63605	2.27258	1.11225	0	0	0.87514	1.11445	-0.00500017	0.00723283	-0.691316	0.489367	0.999981
NC_000004.12	165660760	165662469	-	338	gene-LOC124900806	LOC124900806	lncRNA	124900806	uncharacterized LOC124900806	0	0	0	0	0	0	0	0	0	0	0	0	0	0	0	0	0	NA	NA	NA	NA	NA
NC_000004.12	165664346	165665735	+	1162	gene-LOC646995	LOC646995	pseudogene	646995	tripartite motif-containing protein 38-like	0	0	2	1	2	0	0	0	0	0	1.81802	0.757527	2.2245	0	0	0	0.600006	-0.000367246	0.00478283	-0.0767843	0.938795	0.999981
NC_000004.12	165684639	165762778	+	2163	gene-LINC01179	LINC01179	lncRNA	101928151	long intergenic non-protein coding RNA 1179	0	2	3	8	0	0	5	6	0	2.03923	2.72703	6.06021	0	0	5.01192	5.25084	2.63616	-0.000759719	0.0107701	-0.0705399	0.943764	0.999981
NC_000004.12	165730779	165743071	-	1555	gene-LOC101928131	LOC101928131	lncRNA	101928131	uncharacterized LOC101928131	0	0	0	1	0	0	1	0	0	0	0	0.757527	0	0	1.00238	0	0.219989	0.000120851	0.00471795	0.0256152	0.979564	0.999981
NC_000004.12	165845607	165855704	-	173	gene-LOC105377521	LOC105377521	lncRNA	105377521	uncharacterized LOC105377521	0	0	2	0	0	0	0	0	0	0	1.81802	0	0	0	0	0	0.227253	-0.00180524	0.00471795	-0.382633	0.701992	0.999981
NC_000004.12	165873237	166104457	+	7798	gene-TLL1	TLL1	protein_coding	7092	tolloid like 1	189	115	59	59	345	79	22	137	231.373	117.256	53.6317	44.6941	383.726	89.4469	22.0525	119.894	132.759	0.0173444	0.0289319	0.59949	0.548846	0.999981
NC_000004.12	166733384	167234945	-	3834	gene-SPOCK3	SPOCK3	protein_coding	50859	SPARC %28osteonectin%29%2C cwcv and kazal like domains proteoglycan 3	315	255	516	334	247	251	438	209	385.622	260.002	469.05	253.014	274.725	284.192	439.044	182.904	318.569	-0.0927582	0.0635147	-1.46042	0.144174	0.999981
NC_000004.12	168037651	168042709	-	445	gene-LOC105377523	LOC105377523	lncRNA	105377523	uncharacterized LOC105377523	0	0	0	0	0	0	0	0	0	0	0	0	0	0	0	0	0	NA	NA	NA	NA	NA
NC_000004.12	168092537	168187736	+	1501	gene-ANXA10	ANXA10	protein_coding	11199	annexin A10	0	0	0	1	7	0	0	1	0	0	0	0.757527	7.78574	0	0	0.87514	1.1773	0.00590166	0.00642459	0.918604	0.358303	0.999981
NC_000004.12	168092737	168102729	+	7725	gene-LOC124900170	LOC124900170	lncRNA	124900170	uncharacterized LOC124900170	0	0	0	0	0	0	0	0	0	0	0	0	0	0	0	0	0	NA	NA	NA	NA	NA
NC_000004.12	168170010	168199047	-	3799	gene-LOC105377524	LOC105377524	lncRNA	105377524	uncharacterized LOC105377524	0	0	0	0	0	0	0	1	0	0	0	0	0	0	0	0.87514	0.109393	0.0010839	0.00471795	0.229739	0.818294	0.999981
NC_000004.12	168216294	168325979	-	10274	gene-DDX60	DDX60	protein_coding	55601	DExD/H-box helicase 60	3	37	11	11	6	37	18	16	3.67259	37.7258	9.99912	8.33279	6.67349	41.8929	18.0429	14.0022	17.5427	0.0249912	0.027861	0.896995	0.369721	0.999981
NC_000004.12	168310692	168310795	+	104	gene-LOC124900910	LOC124900910	snoRNA	124900910	small nucleolar RNA U13	0	0	0	0	0	0	0	0	0	0	0	0	0	0	0	0	0	NA	NA	NA	NA	NA
NC_000004.12	168356735	168480492	-	8707	gene-DDX60L	DDX60L	protein_coding	91351	DExD/H-box 60 like	57	98	58	90	72	54	57	72	69.7792	99.9223	52.7227	68.1774	80.0819	61.1409	57.1359	63.0101	68.9963	-0.0212799	0.0472222	-0.450633	0.652254	0.999981
NC_000004.12	168471409	168471539	+	131	gene-LOC124900181	LOC124900181	snoRNA	124900181	small nucleolar RNA SNORA51	0	0	0	0	0	0	0	0	0	0	0	0	0	0	0	0	0	NA	NA	NA	NA	NA
NC_000004.12	168486750	168530840	-	3152	gene-LOC107986198	LOC107986198	lncRNA	107986198	uncharacterized LOC107986198	0	0	0	0	0	0	0	0	0	0	0	0	0	0	0	0	0	NA	NA	NA	NA	NA
NC_000004.12	168497052	168928441	+	7500	gene-PALLD	PALLD	protein_coding	23022	palladin%2C cytoskeletal associated protein	2098	1781	894	1982	2604	1412	929	2599	2568.36	1815.94	812.656	1501.42	2896.3	1598.72	931.215	2274.49	1799.89	0.118585	0.0632902	1.87368	0.0609747	0.999981
NC_000004.12	168532201	168616614	-	5660	gene-LOC124900807	LOC124900807	lncRNA	124900807	uncharacterized LOC124900807	0	0	0	0	0	0	0	0	0	0	0	0	0	0	0	0	0	NA	NA	NA	NA	NA
NC_000004.12	168647896	168648587	-	545	gene-PALLD-AS1	PALLD-AS1	lncRNA	107986199	PALLD antisense RNA 1	0	0	0	0	0	0	0	0	0	0	0	0	0	0	0	0	0	NA	NA	NA	NA	NA
NC_000004.12	168650152	168676972	-	160	gene-LOC124900808	LOC124900808	lncRNA	124900808	uncharacterized LOC124900808	0	0	0	0	0	0	0	0	0	0	0	0	0	0	0	0	0	NA	NA	NA	NA	NA
NC_000004.12	168831526	168838579	-	6034	gene-LOC124900809	LOC124900809	lncRNA	124900809	uncharacterized LOC124900809	0	2	0	1	0	3	1	1	0	2.03923	0	0.757527	0	3.39672	1.00238	0.87514	1.00888	0.00260078	0.00699987	0.371547	0.71023	0.999981
NC_000004.12	168844378	168877623	-	32848	gene-LOC102723331	LOC102723331	lncRNA	102723331	uncharacterized LOC102723331	33	26	59	40	29	34	46	18	40.3985	26.51	53.6317	30.3011	32.2552	38.4961	46.1097	15.7525	35.4318	-0.0186558	0.036801	-0.506938	0.612199	0.999981
NC_000004.12	168894486	169010255	-	4200	gene-CBR4	CBR4	protein_coding	84869	carbonyl reductase 4	520	534	614	686	502	491	552	556	636.582	544.475	558.133	519.663	558.349	555.929	553.316	486.578	551.628	-0.0380734	0.0639306	-0.595543	0.551481	0.999981
NC_000004.12	168962525	168966938	-	141	gene-LOC107986200	LOC107986200	lncRNA	107986200	uncharacterized LOC107986200	0	1	3	0	4	0	1	0	0	1.01962	2.72703	0	4.449	0	1.00238	0	1.14975	0.00134074	0.00676838	0.198089	0.842976	0.999981
NC_000004.12	169059056	169074273	-	1675	gene-LOC105377527	LOC105377527	lncRNA	105377527	uncharacterized LOC105377527	0	0	3	2	0	0	0	5	0	0	2.72703	1.51505	0	0	0	4.3757	1.07722	2.21496e-05	0.00616724	0.00359149	0.997134	0.999981
NC_000004.12	169094259	169270956	-	5120	gene-SH3RF1	SH3RF1	protein_coding	57630	SH3 domain containing ring finger 1	455	526	590	925	518	539	566	804	557.009	536.318	536.317	700.712	576.145	610.277	567.35	703.613	598.468	0.0468034	0.0635376	0.736626	0.46135	0.999981
NC_000004.12	169275264	169331178	-	589	gene-LOC105377529	LOC105377529	lncRNA	105377529	uncharacterized LOC105377529	0	0	0	0	0	1	0	1	0	0	0	0	0	1.13224	0	0.87514	0.250922	0.00204695	0.00471795	0.433863	0.664388	0.999981
NC_000004.12	169392809	169612583	-	9337	gene-NEK1	NEK1	protein_coding	4750	NIMA related kinase 1	527	709	846	867	639	652	725	803	645.151	722.907	769.024	656.776	710.727	738.22	726.729	702.738	709.034	0.028049	0.0628239	0.446471	0.655257	0.999981
NC_000004.12	169620578	169723673	+	7329	gene-CLCN3	CLCN3	protein_coding	1182	chloride voltage-gated channel 3	2843	4572	4376	6073	3120	4434	3810	5036	3480.39	4661.68	3977.83	4600.46	3470.22	5020.35	3819.09	4407.21	4179.65	-0.00364738	0.0511599	-0.0712937	0.943164	0.999981
NC_000004.12	169729470	169757944	-	1216	gene-HPF1	HPF1	protein_coding	54969	histone PARylation factor 1	442	463	736	656	427	505	580	545	541.095	472.082	669.032	496.938	474.93	571.781	581.383	476.952	535.524	-0.0234713	0.0645292	-0.363731	0.716059	0.999981
NC_000004.12	169758063	169762927	+	268	gene-LOC107986240	LOC107986240	lncRNA	107986240	uncharacterized LOC107986240	0	0	0	1	1	0	0	1	0	0	0	0.757527	1.11225	0	0	0.87514	0.343115	0.00109905	0.00471983	0.232858	0.815872	0.999981
NC_000004.12	169849051	169867335	-	388	gene-LOC124900810	LOC124900810	lncRNA	124900810	uncharacterized LOC124900810	0	0	0	1	0	3	0	3	0	0	0	0.757527	0	3.39672	0	2.62542	0.847458	0.00419101	0.0055926	0.749384	0.453626	0.999981
NC_000004.12	169912718	169941684	+	1034	gene-LOC105377530	LOC105377530	lncRNA	105377530	uncharacterized LOC105377530	0	0	0	6	1	0	0	9	0	0	0	4.54516	1.11225	0	0	7.87626	1.69171	0.00353701	0.00782625	0.451942	0.651311	0.999981
NC_000004.12	169917761	169975902	-	4365	gene-LINC02275	LINC02275	lncRNA	100506085	long intergenic non-protein coding RNA 2275	0	2	0	0	0	1	0	0	0	2.03923	0	0	0	1.13224	0	0	0.396434	-0.00084286	0.00471803	-0.178647	0.858215	0.999981
NC_000004.12	169986602	170027277	-	16254	gene-MFAP3L	MFAP3L	protein_coding	9848	microfibril associated protein 3 like	770	2585	2081	4960	1171	2344	1740	4384	942.631	2635.71	1891.65	3757.33	1302.44	2653.97	1744.15	3836.62	2345.56	0.0590986	0.0607187	0.973317	0.330396	0.999981
NC_000004.12	170031774	170033003	-	535	gene-LOC101928198	LOC101928198	lncRNA	101928198	uncharacterized LOC101928198	0	0	0	0	0	0	0	0	0	0	0	0	0	0	0	0	0	NA	NA	NA	NA	NA
NC_000004.12	170060222	170094292	-	3007	gene-AADAT	AADAT	protein_coding	51166	aminoadipate aminotransferase	553	666	838	1081	620	580	681	994	676.98	679.064	761.751	818.886	689.594	656.699	682.624	869.89	729.436	-0.0137583	0.0627965	-0.219094	0.826577	0.999981
NC_000004.12	170062730	170066706	+	535	gene-LOC107986326	LOC107986326	lncRNA	107986326	uncharacterized LOC107986326	0	0	0	0	0	0	0	0	0	0	0	0	0	0	0	0	0	NA	NA	NA	NA	NA
NC_000004.12	170226591	170283723	+	1260	gene-LINC01612	LINC01612	lncRNA	101928223	long intergenic non-protein coding RNA 1612	0	0	1	0	0	0	0	0	0	0	0.909011	0	0	0	0	0	0.113626	-0.000842196	0.00471795	-0.178509	0.858323	0.999981
NC_000004.12	170342821	170399139	+	468	gene-LINC02512	LINC02512	lncRNA	107986241	long intergenic non-protein coding RNA 2512	0	0	0	0	0	0	0	0	0	0	0	0	0	0	0	0	0	NA	NA	NA	NA	NA
NC_000004.12	170604715	170605458	-	744	gene-HSP90AA6P	HSP90AA6P	pseudogene	441051	heat shock protein 90 alpha family class A member 6%2C pseudogene	2	1	2	2	3	3	1	5	2.44839	1.01962	1.81802	1.51505	3.33675	3.39672	1.00238	4.3757	2.36408	0.00659945	0.0116095	0.568453	0.569728	0.999981
NC_000004.12	170742469	170743735	-	631	gene-LINC02382	LINC02382	lncRNA	100506107	long intergenic non-protein coding RNA 2382	1	0	2	0	0	0	3	6	1.2242	0	1.81802	0	0	0	3.00715	5.25084	1.41253	0.00444278	0.00744467	0.596772	0.550659	0.999981
NC_000004.12	170979772	170994650	+	1271	gene-LOC124900869	LOC124900869	lncRNA	124900869	uncharacterized LOC124900869	0	0	0	4	0	0	2	0	0	0	0	3.03011	0	0	2.00477	0	0.62936	-0.000829927	0.00479933	-0.172926	0.86271	0.999981
NC_000004.12	171040602	171059160	+	1785	gene-LINC02431	LINC02431	lncRNA	100506122	long intergenic non-protein coding RNA 2431	0	0	0	0	0	0	0	0	0	0	0	0	0	0	0	0	0	NA	NA	NA	NA	NA
NC_000004.12	171111586	171114581	+	619	gene-LOC101929135	LOC101929135	pseudogene	101929135	RWD domain-containing protein 2B-like	0	0	0	0	0	0	0	0	0	0	0	0	0	0	0	0	0	NA	NA	NA	NA	NA
NC_000004.12	171186184	171186292	+	109	gene-MIR6082	MIR6082	miRNA	102466953	microRNA 6082	0	0	0	0	0	0	0	0	0	0	0	0	0	0	0	0	0	NA	NA	NA	NA	NA
NC_000004.12	171276412	171288355	+	406	gene-LOC105377534	LOC105377534	lncRNA	105377534	uncharacterized LOC105377534	0	0	0	0	0	0	0	0	0	0	0	0	0	0	0	0	0	NA	NA	NA	NA	NA
NC_000004.12	171289493	171298299	-	4963	gene-LINC02504	LINC02504	lncRNA	101928288	long intergenic non-protein coding RNA 2504	1	1	0	0	0	1	0	1	1.2242	1.01962	0	0	0	1.13224	0	0.87514	0.531399	-8.16682e-05	0.00487543	-0.016751	0.986635	0.999981
NC_000004.12	171494050	171586988	+	1317	gene-LOC105377535	LOC105377535	lncRNA	105377535	uncharacterized LOC105377535	0	0	0	0	0	0	0	0	0	0	0	0	0	0	0	0	0	NA	NA	NA	NA	NA
NC_000004.12	171602683	171638763	-	553	gene-LINC02174	LINC02174	lncRNA	105377536	long intergenic non-protein coding RNA 2174	0	0	0	0	0	0	0	0	0	0	0	0	0	0	0	0	0	NA	NA	NA	NA	NA
NC_000004.12	171812138	171813607	-	1470	gene-LOC441052	LOC441052	lncRNA	441052	uncharacterized LOC441052	32	24	32	30	21	47	29	14	39.1743	24.4708	29.0884	22.7258	23.3572	53.2152	29.0692	12.252	29.1691	-0.00301711	0.0325497	-0.0926924	0.926148	0.999981
NC_000004.12	171813404	173041559	+	5909	gene-GALNTL6	GALNTL6	protein_coding	442117	polypeptide N-acetylgalactosaminyltransferase like 6	46	40	38	24	55	57	45	14	56.313	40.7846	34.5424	18.1806	61.1737	64.5376	45.1073	12.252	41.6114	0.0242818	0.0393537	0.617014	0.537225	0.999981
NC_000004.12	172119725	172122616	-	2496	gene-LOC124900811	LOC124900811	lncRNA	124900811	uncharacterized LOC124900811	0	0	0	0	0	0	0	0	0	0	0	0	0	0	0	0	0	NA	NA	NA	NA	NA
NC_000004.12	172379831	172380519	-	689	gene-LOC100506133	LOC100506133	pseudogene	100506133	ubiquitin conjugating enzyme E2 N pseudogene	0	0	0	0	0	0	0	0	0	0	0	0	0	0	0	0	0	NA	NA	NA	NA	NA
NC_000004.12	172629932	172726878	-	2603	gene-GALNTL6-AS1	GALNTL6-AS1	lncRNA	101928314	GALNTL6 antisense RNA 1	0	0	0	0	0	0	1	0	0	0	0	0	0	0	1.00238	0	0.125298	0.0010839	0.00471795	0.229739	0.818294	0.999981
NC_000004.12	172931506	172939193	-	567	gene-LOC107986201	LOC107986201	lncRNA	107986201	uncharacterized LOC107986201	0	0	1	0	0	0	0	0	0	0	0.909011	0	0	0	0	0	0.113626	-0.000842196	0.00471795	-0.178509	0.858323	0.999981
NC_000004.12	173131933	173169652	-	3307	gene-GALNT7-DT	GALNT7-DT	lncRNA	101930370	GALNT7 divergent transcript	15	5	13	16	9	9	6	16	18.3629	5.09808	11.8171	12.1204	10.0102	10.1902	6.01431	14.0022	10.9519	-0.00658521	0.0225388	-0.292172	0.770155	0.999981
NC_000004.12	173168811	173323967	+	16147	gene-GALNT7	GALNT7	protein_coding	51809	polypeptide N-acetylgalactosaminyltransferase 7	404	338	153	215	479	215	128	259	494.575	344.63	139.079	162.868	532.767	243.431	128.305	226.661	284.04	-0.00214337	0.061662	-0.03476	0.972271	0.999981
NC_000004.12	173256518	173289482	-	30366	gene-LOC124900812	LOC124900812	lncRNA	124900812	uncharacterized LOC124900812	0	0	0	1	0	0	0	0	0	0	0	0.757527	0	0	0	0	0.0946908	-0.000842196	0.00471795	-0.178509	0.858323	0.999981
NC_000004.12	173268160	173268233	+	74	gene-MIR548T	MIR548T	miRNA	100422849	microRNA 548t	0	0	0	0	0	0	0	0	0	0	0	0	0	0	0	0	0	NA	NA	NA	NA	NA
NC_000004.12	173331376	173334358	-	1567	gene-HMGB2	HMGB2	protein_coding	3148	high mobility group box 2	53	37	59	24	66	42	32	31	64.8824	37.7258	53.6317	18.1806	73.4084	47.5541	32.0763	27.1294	44.3236	0.00685409	0.0398012	0.172208	0.863274	0.999981
NC_000004.12	173349231	173370698	-	6533	gene-SAP30-DT	SAP30-DT	lncRNA	105377540	SAP30 divergent transcript	22	20	19	30	33	9	27	12	26.9323	20.3923	17.2712	22.7258	36.7042	10.1902	27.0644	10.5017	21.4728	-0.0067932	0.0291933	-0.232697	0.815996	0.999981
NC_000004.12	173370954	173377532	+	1097	gene-SAP30	SAP30	protein_coding	8819	Sin3A associated protein 30	73	100	103	92	115	101	87	81	89.3663	101.962	93.6282	69.6925	127.909	114.356	87.2075	70.8864	94.3759	0.0325627	0.0526909	0.617994	0.536579	0.999981
NC_000004.12	173384701	173519144	-	4240	gene-SCRG1	SCRG1	protein_coding	11341	stimulator of chondrogenesis 1	244	3580	878	1701	461	4087	686	1635	298.704	3650.22	798.112	1288.55	512.747	4627.46	687.636	1430.85	1661.79	0.0733244	0.0588914	1.24508	0.213102	0.999981
NC_000004.12	173393057	173414080	+	15768	gene-LOC112268474	LOC112268474	lncRNA	112268474	uncharacterized LOC112268474	10	10	8	8	7	6	11	15	12.242	10.1962	7.27209	6.06021	7.78574	6.79344	11.0262	13.1271	9.31287	0.00366626	0.02116	0.173264	0.862444	0.999981
NC_000004.12	173419187	173420207	-	1021	gene-RPL5P11	RPL5P11	pseudogene	402193	ribosomal protein L5 pseudogene 11	0	0	0	0	0	0	1	0	0	0	0	0	0	0	1.00238	0	0.125298	0.0010839	0.00471795	0.229739	0.818294	0.999981
NC_000004.12	173420430	173438157	+	17728	gene-LOC124900814	LOC124900814	pseudogene	124900814	60S ribosomal protein L38-like	6	12	14	11	12	5	9	12	7.34517	12.2354	12.7262	8.33279	13.347	5.6612	9.02146	10.5017	9.89636	-0.00237769	0.0217392	-0.109373	0.912906	0.999981
NC_000004.12	173466062	173482247	+	14978	gene-LOC112267917	LOC112267917	lncRNA	112267917	uncharacterized LOC112267917	16	24	30	31	32	32	35	32	19.5871	24.4708	27.2703	23.4833	35.592	36.2317	35.0835	28.0045	28.7154	0.040556	0.0353152	1.1484	0.250803	0.999981
NC_000004.12	173508117	173514742	+	5133	gene-LOC101928409	LOC101928409	lncRNA	101928409	uncharacterized LOC101928409	11	11	12	36	9	6	14	42	13.4662	11.2158	10.9081	27.271	10.0102	6.79344	14.0334	36.7559	16.3067	0.00190301	0.0270135	0.0704466	0.943838	0.999981
NC_000004.12	173516596	173520299	+	2546	gene-LOC124900815	LOC124900815	lncRNA	124900815	uncharacterized LOC124900815	0	0	0	0	0	0	0	0	0	0	0	0	0	0	0	0	0	NA	NA	NA	NA	NA
NC_000004.12	173526091	173530229	-	2780	gene-HAND2	HAND2	protein_coding	9464	heart and neural crest derivatives expressed 2	4	0	0	0	2	0	0	0	4.89678	0	0	0	2.2245	0	0	0	0.89016	-0.00175926	0.00526975	-0.333842	0.738499	0.999981
NC_000004.12	173528600	173591255	+	7239	gene-HAND2-AS1	HAND2-AS1	lncRNA	79804	HAND2 antisense RNA 1	0	0	0	1	0	0	0	0	0	0	0	0.757527	0	0	0	0	0.0946908	-0.000842196	0.00471795	-0.178509	0.858323	0.999981
NC_000004.12	173535749	173538063	-	1916	gene-LOC124900816	LOC124900816	lncRNA	124900816	uncharacterized LOC124900816	0	0	0	0	0	0	0	0	0	0	0	0	0	0	0	0	0	NA	NA	NA	NA	NA
NC_000004.12	173697359	173698983	-	635	gene-LOC107986203	LOC107986203	lncRNA	107986203	uncharacterized LOC107986203	0	0	0	0	0	0	0	0	0	0	0	0	0	0	0	0	0	NA	NA	NA	NA	NA
NC_000004.12	173897273	173929525	+	499	gene-LINC02269	LINC02269	lncRNA	101928478	long intergenic non-protein coding RNA 2269	0	0	0	0	0	0	0	0	0	0	0	0	0	0	0	0	0	NA	NA	NA	NA	NA
NC_000004.12	173909486	173990975	-	2205	gene-LOC105377543	LOC105377543	lncRNA	105377543	uncharacterized LOC105377543	0	0	1	0	0	0	1	1	0	0	0.909011	0	0	0	1.00238	0.87514	0.348317	0.00107398	0.00471915	0.22758	0.819973	0.999981
NC_000004.12	173953743	173980185	+	1148	gene-LOC105377544	LOC105377544	lncRNA	105377544	uncharacterized LOC105377544	0	0	0	0	0	0	0	2	0	0	0	0	0	0	0	1.75028	0.218785	0.00204695	0.00471795	0.433863	0.664388	0.999981
NC_000004.12	174005849	174017010	+	848	gene-LOC105377546	LOC105377546	lncRNA	105377546	uncharacterized LOC105377546	0	0	3	0	0	0	0	0	0	0	2.72703	0	0	0	0	0	0.340879	-0.00276926	0.00471807	-0.586947	0.557239	0.999981
NC_000004.12	174064091	174090239	-	1567	gene-LOC107986204	LOC107986204	lncRNA	107986204	uncharacterized LOC107986204	0	0	0	0	0	0	0	0	0	0	0	0	0	0	0	0	0	NA	NA	NA	NA	NA
NC_000004.12	174094660	174220398	-	1328	gene-LINC02268	LINC02268	lncRNA	101928509	long intergenic non-protein coding RNA 2268	3	2	4	0	0	2	7	5	3.67259	2.03923	3.63605	0	0	2.26448	7.01669	4.3757	2.87559	0.00396045	0.0109221	0.362608	0.716898	0.999981
NC_000004.12	174236658	174283667	-	3394	gene-FBXO8	FBXO8	protein_coding	26269	F-box protein 8	138	119	147	255	192	112	157	192	168.939	121.334	133.625	193.169	213.552	126.811	157.374	168.027	160.354	0.0317891	0.0592021	0.536958	0.591296	0.999981
NC_000004.12	174283706	174333381	+	7417	gene-CEP44	CEP44	protein_coding	80817	centrosomal protein 44	123	159	165	171	201	109	139	141	150.576	162.119	149.987	129.537	223.562	123.414	139.331	123.395	150.24	0.00193195	0.0568492	0.0339839	0.97289	0.999981
NC_000004.12	174354729	174398386	+	2017	gene-LOC105377547	LOC105377547	lncRNA	105377547	uncharacterized LOC105377547	0	1	9	0	7	0	6	2	0	1.01962	8.1811	0	7.78574	0	6.01431	1.75028	3.09388	0.00568423	0.01093	0.520055	0.603025	0.999981
NC_000004.12	174423795	174423864	+	70	gene-MIR4276	MIR4276	miRNA	100423042	microRNA 4276	0	0	0	0	0	0	0	0	0	0	0	0	0	0	0	0	0	NA	NA	NA	NA	NA
NC_000004.12	174490175	174522893	-	4330	gene-HPGD	HPGD	protein_coding	3248	15-hydroxyprostaglandin dehydrogenase	135	175	218	84	143	179	174	84	165.266	178.433	198.164	63.6323	159.052	202.671	174.415	73.5118	151.893	0.00856658	0.0588833	0.145484	0.884329	0.999981
NC_000004.12	174522613	174541049	+	8218	gene-LOC105377548	LOC105377548	lncRNA	105377548	uncharacterized LOC105377548	12	2	5	2	4	8	4	3	14.6903	2.03923	4.54506	1.51505	4.449	9.05791	4.00954	2.62542	5.36644	-0.00118664	0.0158444	-0.0748933	0.9403	0.999981
NC_000004.12	174528710	174529687	-	716	gene-LOC124900870	LOC124900870	lncRNA	124900870	uncharacterized LOC124900870	0	0	1	0	0	0	0	1	0	0	0.909011	0	0	0	0	0.87514	0.223019	0.000120851	0.00471795	0.0256152	0.979564	0.999981
NC_000004.12	174610097	174614497	+	965	gene-LOC105377549	LOC105377549	lncRNA	105377549	uncharacterized LOC105377549	0	7	17	12	1	4	2	17	0	7.13731	15.4532	9.09032	1.11225	4.52896	2.00477	14.8774	6.77552	-0.00887786	0.016825	-0.527659	0.597736	0.999981
NC_000004.12	174622627	174635301	+	5764	gene-LOC105377551	LOC105377551	lncRNA	105377551	uncharacterized LOC105377551	0	10	3	9	0	4	0	9	0	10.1962	2.72703	6.81774	0	4.52896	0	7.87626	4.01827	-0.00713487	0.0130015	-0.548771	0.583163	0.999981
NC_000004.12	174636920	174829247	-	9169	gene-GLRA3	GLRA3	protein_coding	8001	glycine receptor alpha 3	976	3238	3503	3388	1298	3068	3158	2700	1194.82	3301.52	3184.27	2566.5	1443.7	3473.71	3165.53	2362.88	2586.61	0.035697	0.0571952	0.624126	0.532545	0.999981
NC_000004.12	174831728	174875964	+	1725	gene-LOC101928551	LOC101928551	lncRNA	101928551	uncharacterized LOC101928551	17	43	57	52	15	38	43	35	20.8113	43.8435	51.8136	39.3914	16.6837	43.0251	43.1025	30.6299	36.1626	-0.0235377	0.0386549	-0.608919	0.542578	0.999981
NC_000004.12	174918358	174978180	+	3804	gene-ADAM29	ADAM29	protein_coding	11086	ADAM metallopeptidase domain 29	27	85	116	77	53	107	107	72	33.0533	86.6673	105.445	58.3296	58.9492	121.15	107.255	63.0101	79.2324	0.057833	0.0493627	1.17159	0.24136	0.999981
NC_000004.12	174978282	174984015	-	4891	gene-LOC124900871	LOC124900871	lncRNA	124900871	uncharacterized LOC124900871	2	12	29	14	6	26	14	23	2.44839	12.2354	26.3613	10.6054	6.67349	29.4382	14.0334	20.1282	15.2405	0.0181234	0.0249295	0.726986	0.467234	0.999981
NC_000004.12	175013029	175034061	+	307	gene-LOC105377552	LOC105377552	lncRNA	105377552	uncharacterized LOC105377552	0	0	0	0	0	0	0	0	0	0	0	0	0	0	0	0	0	NA	NA	NA	NA	NA
NC_000004.12	175194138	175198982	-	1001	gene-LOC124900872	LOC124900872	lncRNA	124900872	uncharacterized LOC124900872	0	0	0	0	0	0	0	0	0	0	0	0	0	0	0	0	0	NA	NA	NA	NA	NA
NC_000004.12	175632937	176002691	-	3825	gene-GPM6A	GPM6A	protein_coding	2823	glycoprotein M6A	2789	1747	1865	637	2484	2500	1247	718	3414.28	1781.27	1695.31	482.545	2762.83	2830.6	1249.97	628.351	1855.64	0.0115893	0.0516391	0.224429	0.822424	0.999981
NC_000004.12	175790307	175812189	+	1213	gene-GPM6A-DT	GPM6A-DT	lncRNA	101928590	GPM6A divergent transcript	5	0	0	1	0	0	2	0	6.12098	0	0	0.757527	0	0	2.00477	0	1.11041	-0.00336139	0.00610019	-0.551029	0.581614	0.999981
NC_000004.12	175901926	175961656	-	7229	gene-LOC107984113	LOC107984113	lncRNA	107984113	uncharacterized LOC107984113	0	0	0	0	0	0	0	0	0	0	0	0	0	0	0	0	0	NA	NA	NA	NA	NA
NC_000004.12	176065841	176182815	+	7671	gene-WDR17	WDR17	protein_coding	116966	WD repeat domain 17	476	585	705	612	450	505	573	527	582.717	596.475	640.853	463.606	500.512	571.781	574.366	461.199	548.939	-0.0634003	0.063947	-0.991451	0.321466	0.999981
NC_000004.12	176098163	176098285	+	123	gene-LOC124900182	LOC124900182	pseudogene	124900182	uncharacterized LOC124900182	0	0	0	0	0	0	0	0	0	0	0	0	0	0	0	0	0	NA	NA	NA	NA	NA
NC_000004.12	176184579	176195585	-	1150	gene-SPATA4	SPATA4	protein_coding	132851	spermatogenesis associated 4	10	3	4	13	5	5	6	17	12.242	3.05885	3.63605	9.84785	5.56124	5.6612	6.01431	14.8774	7.61235	0.00424077	0.0192446	0.220362	0.82559	0.999981
NC_000004.12	176213673	176277524	-	4186	gene-ASB5	ASB5	protein_coding	140458	ankyrin repeat and SOCS box containing 5	7	55	11	77	7	71	20	64	8.56937	56.0789	9.99912	58.3296	7.78574	80.389	20.0477	56.009	37.151	0.0282544	0.03688	0.766116	0.443607	0.999981
NC_000004.12	176319966	176332245	+	4569	gene-SPCS3	SPCS3	protein_coding	60559	signal peptidase complex subunit 3	2588	3671	3320	3168	2982	3372	2835	3071	3168.22	3743.01	3017.92	2399.84	3316.73	3817.91	2841.76	2687.56	3124.12	0.033241	0.0536705	0.619353	0.535684	0.999981
NC_000004.12	176380907	176521714	+	6067	gene-LOC124900817	LOC124900817	lncRNA	124900817	uncharacterized LOC124900817	0	0	0	1	0	0	0	3	0	0	0	0.757527	0	0	0	2.62542	0.422869	0.00192371	0.00473424	0.406339	0.684493	0.999981
NC_000004.12	176654184	176706143	+	423	gene-HAFML	HAFML	lncRNA	105377555	HuR %28ELAVL1%29 associated fibroblast migratory lncRNA	0	0	0	0	0	0	0	0	0	0	0	0	0	0	0	0	0	NA	NA	NA	NA	NA
NC_000004.12	176683538	176792922	-	2259	gene-VEGFC	VEGFC	protein_coding	7424	vascular endothelial growth factor C	63	51	27	72	56	44	17	74	77.1243	52.0004	24.5433	54.5419	62.2859	49.8185	17.0405	64.7604	50.2644	-0.0150003	0.0428804	-0.349816	0.726477	0.999981
NC_000004.12	176875702	176880600	+	686	gene-LINC02509	LINC02509	lncRNA	105377556	long intergenic non-protein coding RNA 2509	0	0	0	0	0	0	0	0	0	0	0	0	0	0	0	0	0	NA	NA	NA	NA	NA
NC_000004.12	177213056	177301280	-	3805	gene-LOC105377557	LOC105377557	lncRNA	105377557	uncharacterized LOC105377557	2	0	0	0	0	0	0	1	2.44839	0	0	0	0	0	0	0.87514	0.415441	-0.000852413	0.00471918	-0.180627	0.85666	0.999981
NC_000004.12	177309874	177371268	+	4196	gene-NEIL3	NEIL3	protein_coding	55247	nei like DNA glycosylase 3	0	0	0	1	3	1	0	2	0	0	0	0.757527	3.33675	1.13224	0	1.75028	0.872099	0.00507261	0.00613341	0.827047	0.40821	0.999981
NC_000004.12	177342711	177381354	-	1427	gene-LOC105377558	LOC105377558	lncRNA	105377558	uncharacterized LOC105377558	0	0	0	0	0	0	0	0	0	0	0	0	0	0	0	0	0	NA	NA	NA	NA	NA
NC_000004.12	177430774	177442437	-	2037	gene-AGA	AGA	protein_coding	175	aspartylglucosaminidase	49	38	17	37	59	38	14	37	59.9856	38.7454	15.4532	28.0285	65.6227	43.0251	14.0334	32.3802	37.1593	0.0116721	0.0388893	0.300137	0.764073	0.999981
NC_000004.12	177442514	177697910	+	21054	gene-AGA-DT	AGA-DT	lncRNA	285500	AGA divergent transcript	15	5	8	17	6	3	2	16	18.3629	5.09808	7.27209	12.878	6.67349	3.39672	2.00477	14.0022	8.71104	-0.018674	0.0202544	-0.921976	0.356541	0.999981
NC_000004.12	177457139	177457228	-	90	gene-RNA5SP172	RNA5SP172	pseudogene	106478997	RNA%2C 5S ribosomal pseudogene 172	0	0	0	0	0	0	0	0	0	0	0	0	0	0	0	0	0	NA	NA	NA	NA	NA
NC_000004.12	177580859	177580921	+	63	gene-LOC124900889	LOC124900889	snRNA	124900889	U7 small nuclear RNA	0	0	0	0	0	0	0	0	0	0	0	0	0	0	0	0	0	NA	NA	NA	NA	NA
NC_000004.12	177686673	177691109	-	296	gene-LOC105377559	LOC105377559	lncRNA	105377559	uncharacterized LOC105377559	0	0	0	0	0	0	0	1	0	0	0	0	0	0	0	0.87514	0.109393	0.0010839	0.00471795	0.229739	0.818294	0.999981
NC_000004.12	177728757	177990750	+	1034	gene-LINC01098	LINC01098	lncRNA	285501	long intergenic non-protein coding RNA 1098	0	0	0	0	0	0	0	0	0	0	0	0	0	0	0	0	0	NA	NA	NA	NA	NA
NC_000004.12	177756383	177758916	-	907	gene-LOC105377560	LOC105377560	lncRNA	105377560	uncharacterized LOC105377560	0	0	0	0	0	0	0	0	0	0	0	0	0	0	0	0	0	NA	NA	NA	NA	NA
NC_000004.12	177812046	177907936	-	1771	gene-LINC01099	LINC01099	lncRNA	101928656	long intergenic non-protein coding RNA 1099	3	1	26	14	4	3	28	7	3.67259	1.01962	23.6343	10.6054	4.449	3.39672	28.0668	6.12598	10.1213	0.00246882	0.0212986	0.115915	0.90772	0.999981
NC_000004.12	177831349	177831435	+	87	gene-LOC124900914	LOC124900914	pseudogene	124900914	uncharacterized LOC124900914	0	0	0	0	0	0	0	0	0	0	0	0	0	0	0	0	0	NA	NA	NA	NA	NA
NC_000004.12	178007857	178038597	-	577	gene-LOC105377561	LOC105377561	lncRNA	105377561	uncharacterized LOC105377561	0	0	0	0	0	0	0	0	0	0	0	0	0	0	0	0	0	NA	NA	NA	NA	NA
NC_000004.12	178136775	178163582	+	860	gene-LOC105377562	LOC105377562	lncRNA	105377562	uncharacterized LOC105377562	0	0	0	0	0	0	0	0	0	0	0	0	0	0	0	0	0	NA	NA	NA	NA	NA
NC_000004.12	178286671	178287364	+	694	gene-RPL19P8	RPL19P8	pseudogene	391719	ribosomal protein L19 pseudogene 8	0	0	0	0	0	0	0	0	0	0	0	0	0	0	0	0	0	NA	NA	NA	NA	NA
NC_000004.12	178685886	178685956	-	71	gene-LOC124900186	LOC124900186	snoRNA	124900186	small nucleolar RNA SNORD65	0	0	0	0	0	0	0	0	0	0	0	0	0	0	0	0	0	NA	NA	NA	NA	NA
NC_000004.12	178813040	178817380	+	591	gene-LOC105377563	LOC105377563	lncRNA	105377563	uncharacterized LOC105377563	0	0	0	0	0	0	0	0	0	0	0	0	0	0	0	0	0	NA	NA	NA	NA	NA
NC_000004.12	180095498	180117201	-	1191	gene-LOC124900818	LOC124900818	lncRNA	124900818	uncharacterized LOC124900818	0	0	0	0	0	0	0	0	0	0	0	0	0	0	0	0	0	NA	NA	NA	NA	NA
NC_000004.12	180099606	180148870	+	23876	gene-LOC124900623	LOC124900623	lncRNA	124900623	uncharacterized LOC124900623	7	5	5	13	4	3	1	9	8.56937	5.09808	4.54506	9.84785	4.449	3.39672	1.00238	7.87626	5.59809	-0.0132085	0.0169834	-0.77773	0.436728	0.999981
NC_000004.12	180171826	180178671	+	5835	gene-LOC124900819	LOC124900819	lncRNA	124900819	uncharacterized LOC124900819	5	0	5	3	0	1	7	8	6.12098	0	4.54506	2.27258	0	1.13224	7.01669	7.00112	3.51108	0.00207513	0.0120795	0.171789	0.863603	0.999981
NC_000004.12	180397522	180555979	+	3904	gene-LOC105377567	LOC105377567	lncRNA	105377567	uncharacterized LOC105377567	5	6	13	9	2	4	15	8	6.12098	6.11769	11.8171	6.81774	2.2245	4.52896	15.0358	7.00112	7.45799	-0.00336494	0.0192606	-0.174706	0.861311	0.999981
NC_000004.12	180460432	180532810	-	254	gene-LOC105377565	LOC105377565	lncRNA	105377565	uncharacterized LOC105377565	0	0	0	0	1	0	0	0	0	0	0	0	1.11225	0	0	0	0.139031	0.0010839	0.00471795	0.229739	0.818294	0.999981
NC_000004.12	180733091	180740946	-	175	gene-LOC124900820	LOC124900820	lncRNA	124900820	uncharacterized LOC124900820	0	0	0	0	0	0	0	0	0	0	0	0	0	0	0	0	0	NA	NA	NA	NA	NA
NC_000004.12	180905722	180919079	-	244	gene-LOC105377568	LOC105377568	lncRNA	105377568	uncharacterized LOC105377568	0	0	0	0	0	0	0	0	0	0	0	0	0	0	0	0	0	NA	NA	NA	NA	NA
NC_000004.12	180919095	180928684	-	292	gene-LOC124900821	LOC124900821	lncRNA	124900821	uncharacterized LOC124900821	0	0	0	0	0	0	0	0	0	0	0	0	0	0	0	0	0	NA	NA	NA	NA	NA
NC_000004.12	181064089	181159149	-	593	gene-LINC00290	LINC00290	lncRNA	728081	long intergenic non-protein coding RNA 290	0	0	0	0	0	0	0	2	0	0	0	0	0	0	0	1.75028	0.218785	0.00204695	0.00471795	0.433863	0.664388	0.999981
NC_000004.12	181261016	181265029	-	638	gene-LINC02500	LINC02500	lncRNA	101928679	long intergenic non-protein coding RNA 2500	0	0	0	1	0	0	0	0	0	0	0	0.757527	0	0	0	0	0.0946908	-0.000842196	0.00471795	-0.178509	0.858323	0.999981
NC_000004.12	181375732	181389209	-	949	gene-LOC107986205	LOC107986205	lncRNA	107986205	uncharacterized LOC107986205	0	0	0	0	0	0	0	0	0	0	0	0	0	0	0	0	0	NA	NA	NA	NA	NA
NC_000004.12	181389201	181427307	-	335	gene-LOC124900822	LOC124900822	lncRNA	124900822	uncharacterized LOC124900822	0	0	0	0	0	0	0	0	0	0	0	0	0	0	0	0	0	NA	NA	NA	NA	NA
NC_000004.12	181447613	182803024	+	13695	gene-TENM3	TENM3	protein_coding	55714	teneurin transmembrane protein 3	2178	2054	2049	2578	2279	1637	2077	2101	2666.3	2094.29	1862.56	1952.9	2534.82	1853.48	2081.95	1838.67	2110.62	-0.0318813	0.0573891	-0.555528	0.578534	0.999981
NC_000004.12	181522660	181523421	+	762	gene-LOC132386	LOC132386	pseudogene	132386	epithelial cell adhesion molecule pseudogene	2	0	2	2	0	1	0	1	2.44839	0	1.81802	1.51505	0	1.13224	0	0.87514	0.973606	-0.0038852	0.00685107	-0.567094	0.57065	0.999981
NC_000004.12	181820005	181829973	-	415	gene-TEMN3-AS1	TEMN3-AS1	lncRNA	105377573	TENM3 antisense transcript 1	0	0	0	0	0	0	0	0	0	0	0	0	0	0	0	0	0	NA	NA	NA	NA	NA
NC_000004.12	182138658	182144515	-	5301	gene-TENM3-AS1	TENM3-AS1	lncRNA	90768	TENM3 antisense RNA 1	87	47	71	104	87	33	80	70	106.505	47.9219	64.5398	78.7828	96.7657	37.3639	80.1908	61.2598	71.6662	-0.020651	0.0482945	-0.427606	0.668938	0.999981
NC_000004.12	182169293	182169378	+	86	gene-MIR1305	MIR1305	miRNA	100302270	microRNA 1305	0	0	0	0	0	0	2	0	0	0	0	0	0	0	2.00477	0	0.250596	0.00204695	0.00471795	0.433863	0.664388	0.999981
NC_000004.12	182204486	182216648	-	8389	gene-LOC105377572	LOC105377572	lncRNA	105377572	uncharacterized LOC105377572	2	9	9	20	3	31	10	25	2.44839	9.17654	8.1811	15.1505	3.33675	35.0994	10.0238	21.8785	13.1619	0.0323538	0.0241105	1.34189	0.17963	0.999981
NC_000004.12	182761635	182767390	-	1457	gene-LOC105377571	LOC105377571	lncRNA	105377571	uncharacterized LOC105377571	0	0	0	0	0	0	0	0	0	0	0	0	0	0	0	0	0	NA	NA	NA	NA	NA
NC_000004.12	182871123	182879537	-	4889	gene-LOC105377576	LOC105377576	lncRNA	105377576	uncharacterized LOC105377576	22	13	14	14	13	15	4	14	26.9323	13.255	12.7262	10.6054	14.4592	16.9836	4.00954	12.252	13.9029	-0.0153747	0.0247498	-0.621206	0.534464	0.999981
NC_000004.12	182890091	182917611	-	3053	gene-DCTD	DCTD	protein_coding	1635	dCMP deaminase	1060	1221	1413	1879	1186	1127	1189	1660	1297.65	1244.95	1284.43	1423.39	1319.13	1276.03	1191.84	1452.73	1311.27	-0.00338185	0.058358	-0.0579501	0.953788	0.999981
NC_000004.12	182937425	182943138	+	370	gene-LOC105377577	LOC105377577	lncRNA	105377577	uncharacterized LOC105377577	0	0	0	0	0	0	0	0	0	0	0	0	0	0	0	0	0	NA	NA	NA	NA	NA
NC_000004.12	182968442	182986034	-	405	gene-LOC107986327	LOC107986327	lncRNA	107986327	uncharacterized LOC107986327	0	1	0	4	0	0	3	1	0	1.01962	0	3.03011	0	0	3.00715	0.87514	0.991502	-0.000197016	0.00634181	-0.0310662	0.975217	0.999981
NC_000004.12	183014016	183037109	+	2594	gene-LOC112268472	LOC112268472	lncRNA	112268472	uncharacterized LOC112268472	0	0	0	0	0	0	0	0	0	0	0	0	0	0	0	0	0	NA	NA	NA	NA	NA
NC_000004.12	183028600	183029071	-	472	gene-LOC100132090	LOC100132090	pseudogene	100132090	survival of motor neuron 1%2C telomeric pseudogene	0	0	0	0	0	0	0	0	0	0	0	0	0	0	0	0	0	NA	NA	NA	NA	NA
NC_000004.12	183030644	183037129	-	1744	gene-LOC107986328	LOC107986328	lncRNA	107986328	uncharacterized LOC107986328	0	0	0	0	0	0	0	0	0	0	0	0	0	0	0	0	0	NA	NA	NA	NA	NA
NC_000004.12	183037665	183040119	+	2455	gene-CIBAR1P2	CIBAR1P2	transcribed_pseudogene	403315	CIBAR1 pseudogene 2	0	0	0	0	0	0	0	1	0	0	0	0	0	0	0	0.87514	0.109393	0.0010839	0.00471795	0.229739	0.818294	0.999981
NC_000004.12	183058780	183092400	-	1520	gene-LOC105377578	LOC105377578	lncRNA	105377578	uncharacterized LOC105377578	0	0	0	0	0	0	0	0	0	0	0	0	0	0	0	0	0	NA	NA	NA	NA	NA
NC_000004.12	183097021	183099199	-	2179	gene-WWC2-AS2	WWC2-AS2	lncRNA	152641	WWC2 antisense RNA 2	6	0	0	5	2	9	1	9	7.34517	0	0	3.78763	2.2245	10.1902	1.00238	7.87626	4.05326	0.00890121	0.0125986	0.706523	0.479863	0.999981
NC_000004.12	183099257	183320777	+	8987	gene-WWC2	WWC2	protein_coding	80014	WW and C2 domain containing 2	466	410	338	377	603	328	328	478	570.475	418.042	307.246	285.588	670.686	371.374	328.782	418.317	421.314	0.0815024	0.0643183	1.26717	0.205094	0.999981
NC_000004.12	183176760	183176940	-	181	gene-LOC124900923	LOC124900923	pseudogene	124900923	uncharacterized LOC124900923	0	0	0	0	0	0	0	0	0	0	0	0	0	0	0	0	0	NA	NA	NA	NA	NA
NC_000004.12	183233628	183240634	-	404	gene-WWC2-AS1	WWC2-AS1	lncRNA	101928734	WWC2 antisense RNA 1	0	0	0	0	0	0	0	0	0	0	0	0	0	0	0	0	0	NA	NA	NA	NA	NA
NC_000004.12	183274461	183274564	-	104	gene-LOC124900896	LOC124900896	snoRNA	124900896	small nucleolar RNA U13	0	0	0	0	0	0	0	0	0	0	0	0	0	0	0	0	0	NA	NA	NA	NA	NA
NC_000004.12	183318100	183320276	-	2177	gene-CLDN22	CLDN22	protein_coding	53842	claudin 22	0	0	0	0	0	0	0	0	0	0	0	0	0	0	0	0	0	NA	NA	NA	NA	NA
NC_000004.12	183321764	183322426	-	663	gene-CLDN24	CLDN24	protein_coding	100132463	claudin 24	0	0	0	0	0	0	0	0	0	0	0	0	0	0	0	0	0	NA	NA	NA	NA	NA
NC_000004.12	183329298	183329401	+	104	gene-LOC124900894	LOC124900894	snoRNA	124900894	small nucleolar RNA U13	0	0	0	0	0	0	0	0	0	0	0	0	0	0	0	0	0	NA	NA	NA	NA	NA
NC_000004.12	183380344	183381902	+	1481	gene-LOC100533630	LOC100533630	pseudogene	100533630	chimerin 1 pseudogene	0	0	0	0	0	0	0	0	0	0	0	0	0	0	0	0	0	NA	NA	NA	NA	NA
NC_000004.12	183444636	183449064	+	3542	gene-CDKN2AIP	CDKN2AIP	protein_coding	55602	CDKN2A interacting protein	293	285	341	511	305	253	293	382	358.689	290.59	309.973	387.096	339.236	286.457	293.699	334.304	325.005	-0.0465877	0.0644603	-0.722735	0.469842	0.999981
NC_000004.12	183472499	183479091	+	372	gene-LOC124900823	LOC124900823	lncRNA	124900823	uncharacterized LOC124900823	0	0	0	0	0	0	0	0	0	0	0	0	0	0	0	0	0	NA	NA	NA	NA	NA
NC_000004.12	183483350	183484428	+	1079	gene-VTI1BP2	VTI1BP2	pseudogene	389246	vesicle transport through interaction with t-SNAREs 1B pseudogene 2	0	0	0	0	0	0	0	0	0	0	0	0	0	0	0	0	0	NA	NA	NA	NA	NA
NC_000004.12	183494737	183504515	-	781	gene-ING2-DT	ING2-DT	lncRNA	389247	ING2 divergent transcript	2	4	8	4	5	2	4	14	2.44839	4.07846	7.27209	3.03011	5.56124	2.26448	4.00954	12.252	5.11453	0.00732258	0.0157814	0.464	0.642648	0.999981
NC_000004.12	183505058	183512429	+	2846	gene-ING2	ING2	protein_coding	3622	inhibitor of growth family member 2	112	192	245	272	156	180	200	206	137.11	195.766	222.708	206.047	173.511	203.803	200.477	180.279	189.963	0.000926309	0.0608355	0.0152265	0.987852	0.999981
NC_000004.12	183543622	183556914	+	475	gene-LOC101929996	LOC101929996	lncRNA	101929996	uncharacterized LOC101929996	0	0	0	0	0	0	0	0	0	0	0	0	0	0	0	0	0	NA	NA	NA	NA	NA
NC_000004.12	183558584	183567310	-	2657	gene-LOC105377580	LOC105377580	lncRNA	105377580	uncharacterized LOC105377580	0	0	0	2	0	6	0	1	0	0	0	1.51505	0	6.79344	0	0.87514	1.14795	0.00443304	0.00629269	0.704475	0.481137	0.999981
NC_000004.12	183582195	183582301	-	107	gene-LOC124900911	LOC124900911	snoRNA	124900911	small nucleolar RNA U13	0	0	0	0	0	0	0	0	0	0	0	0	0	0	0	0	0	NA	NA	NA	NA	NA
NC_000004.12	183639635	183659185	-	2618	gene-RWDD4	RWDD4	protein_coding	201965	RWD domain containing 4	308	338	463	468	304	334	387	364	377.052	344.63	420.872	354.523	338.124	378.168	387.923	318.551	364.98	-0.0358212	0.0645583	-0.554867	0.578986	0.999981
NC_000004.12	183659293	183713589	+	5497	gene-TRAPPC11	TRAPPC11	protein_coding	60684	trafficking protein particle complex subunit 11	806	1032	1186	1076	802	926	1055	803	986.702	1052.24	1078.09	815.099	892.024	1048.45	1057.52	702.738	954.108	-0.0642216	0.0611084	-1.05095	0.293283	0.999981
NC_000004.12	183725864	183734037	+	2103	gene-LOC105377581	LOC105377581	lncRNA	105377581	uncharacterized LOC105377581	0	0	0	1	3	1	0	0	0	0	0	0.757527	3.33675	1.13224	0	0	0.653314	0.00290027	0.00491488	0.590099	0.555124	0.999981
NC_000004.12	183760735	183765823	-	2008	gene-LOC124900824	LOC124900824	lncRNA	124900824	uncharacterized LOC124900824	0	0	0	1	0	6	2	2	0	0	0	0.757527	0	6.79344	2.00477	1.75028	1.41325	0.0086388	0.00760766	1.13554	0.256149	0.999981
NC_000004.12	183798022	184023530	+	22586	gene-STOX2	STOX2	protein_coding	56977	storkhead box 2	993	1430	1281	1997	934	1298	1186	1488	1215.63	1458.05	1164.44	1512.78	1038.84	1469.65	1188.83	1302.21	1293.8	-0.0684797	0.0600375	-1.14062	0.25403	0.999981
NC_000004.12	184030963	184062814	+	1245	gene-LOC107986330	LOC107986330	lncRNA	107986330	uncharacterized LOC107986330	0	0	0	0	1	0	0	2	0	0	0	0	1.11225	0	0	1.75028	0.357816	0.0029908	0.00472025	0.63361	0.526335	0.999981
NC_000004.12	184072422	184073199	+	778	gene-LOC100421006	LOC100421006	pseudogene	100421006	very low density lipoprotein receptor pseudogene	4	1	3	2	0	0	2	0	4.89678	1.01962	2.72703	1.51505	0	0	2.00477	0	1.52041	-0.00809334	0.00835022	-0.969237	0.332427	0.999981
NC_000004.12	184079409	184093235	+	3166	gene-LOC124900826	LOC124900826	lncRNA	124900826	uncharacterized LOC124900826	0	3	1	2	2	1	1	2	0	3.05885	0.909011	1.51505	2.2245	1.13224	1.00238	1.75028	1.44904	0.000787552	0.00899474	0.087557	0.930229	0.999981
NC_000004.12	184088706	184217873	-	3848	gene-ENPP6	ENPP6	protein_coding	133121	ectonucleotide pyrophosphatase/phosphodiesterase 6	0	6	0	4	2	1	0	0	0	6.11769	0	3.03011	2.2245	1.13224	0	0	1.56307	-0.00471218	0.00769181	-0.612624	0.540125	0.999981
NC_000004.12	184262629	184293612	-	1323	gene-LOC105377582	LOC105377582	lncRNA	105377582	uncharacterized LOC105377582	0	0	0	0	0	0	0	0	0	0	0	0	0	0	0	0	0	NA	NA	NA	NA	NA
NC_000004.12	184265646	184274262	+	908	gene-LOC105377584	LOC105377584	lncRNA	105377584	uncharacterized LOC105377584	0	0	0	0	0	0	0	1	0	0	0	0	0	0	0	0.87514	0.109393	0.0010839	0.00471795	0.229739	0.818294	0.999981
NC_000004.12	184287745	184296524	+	3228	gene-LOC124900825	LOC124900825	lncRNA	124900825	uncharacterized LOC124900825	0	3	1	0	0	0	0	0	0	3.05885	0.909011	0	0	0	0	0	0.495982	-0.00368954	0.00474174	-0.778098	0.436511	0.999981
NC_000004.12	184298882	184314329	-	1102	gene-MYL12BP2	MYL12BP2	protein_coding	391722	MYL12B pseudogene 2	0	0	0	0	0	0	0	1	0	0	0	0	0	0	0	0.87514	0.109393	0.0010839	0.00471795	0.229739	0.818294	0.999981
NC_000004.12	184341031	184353977	-	1878	gene-LINC02363	LINC02363	lncRNA	728175	long intergenic non-protein coding RNA 2363	5	5	3	7	5	2	1	6	6.12098	5.09808	2.72703	5.30269	5.56124	2.26448	1.00238	5.25084	4.16597	-0.00629213	0.0149772	-0.420114	0.674402	0.999981
NC_000004.12	184365561	184382306	-	821	gene-LINC02362	LINC02362	lncRNA	102723766	long intergenic non-protein coding RNA 2362	3	2	4	10	10	0	3	19	3.67259	2.03923	3.63605	7.57527	11.1225	0	3.00715	16.6277	5.96006	0.0125621	0.0164086	0.765583	0.443924	0.999981
NC_000004.12	184387729	184474550	-	2257	gene-IRF2	IRF2	protein_coding	3660	interferon regulatory factor 2	139	233	230	283	199	186	226	257	170.163	237.57	209.073	214.38	221.338	210.597	226.539	224.911	214.321	0.0334116	0.0619418	0.539402	0.589609	0.999981
NC_000004.12	184506460	184537583	-	1088	gene-LINC02427	LINC02427	lncRNA	105377585	long intergenic non-protein coding RNA 2427	19	18	38	46	12	20	21	45	23.2597	18.3531	34.5424	34.8462	13.347	22.6448	21.0501	39.3813	25.9281	-0.0154795	0.0328137	-0.471738	0.637113	0.999981
NC_000004.12	184558893	184559838	-	946	gene-LOC100129245	LOC100129245	pseudogene	100129245	GAR1 ribonucleoprotein homolog %28yeast%29 pseudogene	0	0	0	0	0	0	0	0	0	0	0	0	0	0	0	0	0	NA	NA	NA	NA	NA
NC_000004.12	184584093	184624872	-	1383	gene-LINC02365	LINC02365	lncRNA	105377586	long intergenic non-protein coding RNA 2365	0	2	1	3	0	0	0	1	0	2.03923	0.909011	2.27258	0	0	0	0.87514	0.761995	-0.00412093	0.00578048	-0.712906	0.475904	0.999981
NC_000004.12	184627696	184649447	-	3124	gene-CASP3	CASP3	protein_coding	836	caspase 3	1120	1066	768	1568	1069	940	632	1440	1371.1	1086.91	698.121	1187.8	1188.99	1064.3	633.507	1260.2	1061.37	-0.0465817	0.0610378	-0.763163	0.445366	0.999981
NC_000004.12	184649738	184694952	+	2515	gene-PRIMPOL	PRIMPOL	protein_coding	201973	primase and DNA directed polymerase	118	167	244	265	154	164	197	245	144.455	170.276	221.799	200.745	171.286	185.687	197.47	214.409	188.266	0.0233863	0.0612248	0.381974	0.70248	0.999981
NC_000004.12	184694085	184734096	-	3263	gene-CENPU	CENPU	protein_coding	79682	centromere protein U	18	18	15	47	4	25	9	19	22.0355	18.3531	13.6352	35.6038	4.449	28.306	9.02146	16.6277	18.504	-0.0292347	0.0267119	-1.09444	0.273761	0.999981
NC_000004.12	184755595	184826594	-	4760	gene-ACSL1	ACSL1	protein_coding	2180	acyl-CoA synthetase long chain family member 1	1546	2723	3043	5504	1827	2495	2677	4376	1892.61	2776.41	2766.12	4169.43	2032.08	2824.94	2683.38	3829.61	2871.82	-0.00969174	0.0538997	-0.179811	0.857301	0.999981
NC_000004.12	184798296	184799046	-	751	gene-SLED1	SLED1	transcribed_pseudogene	643036	proteoglycan 3%2C pro eosinophil major basic protein 2 pseudogene	0	1	0	0	0	0	3	0	0	1.01962	0	0	0	0	3.00715	0	0.503346	0.00180768	0.00474684	0.380818	0.703338	0.999981
NC_000004.12	184826171	184844206	+	1639	gene-LOC105377587	LOC105377587	lncRNA	105377587	uncharacterized LOC105377587	0	0	0	3	0	0	1	0	0	0	0	2.27258	0	0	1.00238	0	0.409371	-0.00139286	0.00473064	-0.294433	0.768427	0.999981
NC_000004.12	184843296	184855652	-	1919	gene-MIR3945HG	MIR3945HG	lncRNA	731424	MIR3945 host gene	15	22	24	198	7	16	18	108	18.3629	22.4315	21.8163	149.99	7.78574	18.1158	18.0429	94.5152	43.8826	-0.0595529	0.0390912	-1.52344	0.12765	0.999981
NC_000004.12	184851013	184851110	-	98	gene-MIR3945	MIR3945	miRNA	100500818	microRNA 3945	0	0	0	0	0	0	0	0	0	0	0	0	0	0	0	0	0	NA	NA	NA	NA	NA
NC_000004.12	184893000	184899461	-	1529	gene-LINC01093	LINC01093	lncRNA	100506229	long intergenic non-protein coding RNA 1093	0	0	0	0	0	0	0	0	0	0	0	0	0	0	0	0	0	NA	NA	NA	NA	NA
NC_000004.12	184938383	184938440	-	58	gene-MIR4455	MIR4455	miRNA	100616111	microRNA 4455	0	0	0	0	0	0	0	0	0	0	0	0	0	0	0	0	0	NA	NA	NA	NA	NA
NC_000004.12	184989347	185005779	+	1400	gene-LINC02437	LINC02437	lncRNA	107986333	long intergenic non-protein coding RNA 2437	0	0	0	0	0	0	0	0	0	0	0	0	0	0	0	0	0	NA	NA	NA	NA	NA
NC_000004.12	185018490	185020953	+	1517	gene-HELT	HELT	protein_coding	391723	helt bHLH transcription factor	0	0	0	0	0	0	0	0	0	0	0	0	0	0	0	0	0	NA	NA	NA	NA	NA
NC_000004.12	185051877	185107248	+	3007	gene-LINC02436	LINC02436	lncRNA	101928877	long intergenic non-protein coding RNA 2436	0	0	1	0	0	0	0	0	0	0	0.909011	0	0	0	0	0	0.113626	-0.000842196	0.00471795	-0.178509	0.858323	0.999981
NC_000004.12	185075139	185086206	-	2185	gene-LOC105377588	LOC105377588	lncRNA	105377588	uncharacterized LOC105377588	0	0	0	0	0	0	0	0	0	0	0	0	0	0	0	0	0	NA	NA	NA	NA	NA
NC_000004.12	185143266	185150382	+	4415	gene-SLC25A4	SLC25A4	protein_coding	291	solute carrier family 25 member 4	3164	4289	4419	3784	3368	3907	4072	3093	3873.36	4373.13	4016.92	2866.48	3746.05	4423.66	4081.71	2706.81	3761.02	-0.0181413	0.0506369	-0.358263	0.720147	0.999981
NC_000004.12	185159665	185210248	-	8373	gene-CFAP97	CFAP97	protein_coding	57587	cilia and flagella associated protein 97	632	910	957	1456	756	934	898	1036	773.692	927.85	869.924	1102.96	840.86	1057.51	900.141	906.646	922.448	0.00963272	0.0631217	0.152606	0.878709	0.999981
NC_000004.12	185204237	185363966	+	8126	gene-SNX25	SNX25	protein_coding	83891	sorting nexin 25	770	796	834	770	897	808	736	646	942.631	811.614	758.115	583.296	997.687	914.849	737.755	565.341	788.911	0.027496	0.0623366	0.441089	0.659148	0.999981
NC_000004.12	185324851	185341987	-	261	gene-LOC124900827	LOC124900827	lncRNA	124900827	uncharacterized LOC124900827	0	0	0	0	0	0	0	0	0	0	0	0	0	0	0	0	0	NA	NA	NA	NA	NA
NC_000004.12	185363872	185397287	-	23693	gene-LRP2BP	LRP2BP	protein_coding	55805	LRP2 binding protein	127	117	233	409	152	93	191	355	155.473	119.295	211.8	309.828	169.062	105.298	191.455	310.675	196.611	-0.0161902	0.0615926	-0.262859	0.792659	0.999981
NC_000004.12	185396841	185400723	+	1509	gene-ANKRD37	ANKRD37	protein_coding	353322	ankyrin repeat domain 37	54	22	17	28	79	20	34	34	66.1066	22.4315	15.4532	21.2108	87.8677	22.6448	34.0811	29.7548	37.4438	0.0477434	0.0379719	1.25733	0.208633	0.999981
NC_000004.12	185399537	185425964	-	2464	gene-UFSP2	UFSP2	protein_coding	55325	UFM1 specific peptidase 2	425	589	597	782	470	550	529	621	520.283	600.554	542.68	592.386	522.757	622.732	530.261	543.462	559.389	-0.0148354	0.0638041	-0.232515	0.816138	0.999981
NC_000004.12	185408434	185449826	+	6166	gene-C4orf47	C4orf47	protein_coding	441054	chromosome 4 open reading frame 47	19	26	16	34	28	20	18	31	23.2597	26.51	14.5442	25.7559	31.143	22.6448	18.0429	27.1294	23.6287	0.00940458	0.0325606	0.288833	0.772709	0.999981
NC_000004.12	185445182	185471733	-	4360	gene-CCDC110	CCDC110	protein_coding	256309	coiled-coil domain containing 110	22	76	57	214	30	83	48	169	26.9323	77.4908	51.8136	162.111	33.3675	93.9759	48.1145	147.899	80.213	0.00992267	0.0496679	0.199781	0.841652	0.999981
NC_000004.12	185471431	185472263	+	479	gene-LOC105377590	LOC105377590	lncRNA	105377590	uncharacterized LOC105377590	7	14	8	45	12	14	13	38	8.56937	14.2746	7.27209	34.0887	13.347	15.8514	13.031	33.2553	17.4612	0.014356	0.0280896	0.511078	0.609296	0.999981
NC_000004.12	185500660	185535507	-	2990	gene-PDLIM3	PDLIM3	protein_coding	27295	PDZ and LIM domain 3	698	406	127	386	832	250	116	332	854.489	413.964	115.444	292.405	925.391	283.06	116.277	290.547	411.447	-0.0454624	0.0640975	-0.709269	0.478158	0.999981
NC_000004.12	185585523	185956372	-	9153	gene-SORBS2	SORBS2	protein_coding	8470	sorbin and SH3 domain containing 2	875	1517	976	2341	944	1328	949	1807	1071.17	1546.76	887.195	1773.37	1049.96	1503.61	951.263	1581.38	1295.59	-0.0256791	0.059363	-0.432578	0.665321	0.999981
NC_000004.12	185902951	185919461	+	541	gene-LOC101928929	LOC101928929	lncRNA	101928929	uncharacterized LOC101928929	0	0	0	0	0	1	0	1	0	0	0	0	0	1.13224	0	0.87514	0.250922	0.00204695	0.00471795	0.433863	0.664388	0.999981
NC_000004.12	185946083	185946186	+	104	gene-LOC124900909	LOC124900909	snoRNA	124900909	small nucleolar RNA U13	0	0	0	0	0	0	0	0	0	0	0	0	0	0	0	0	0	NA	NA	NA	NA	NA
NC_000004.12	185965249	185972274	+	956	gene-LOC124900828	LOC124900828	lncRNA	124900828	uncharacterized LOC124900828	0	0	0	0	0	0	0	0	0	0	0	0	0	0	0	0	0	NA	NA	NA	NA	NA
NC_000004.12	185990125	186022965	-	639	gene-LOC124900830	LOC124900830	lncRNA	124900830	uncharacterized LOC124900830	0	0	0	0	0	0	0	0	0	0	0	0	0	0	0	0	0	NA	NA	NA	NA	NA
NC_000004.12	186017312	186018881	+	505	gene-LOC124900829	LOC124900829	lncRNA	124900829	uncharacterized LOC124900829	0	0	0	0	0	0	0	0	0	0	0	0	0	0	0	0	0	NA	NA	NA	NA	NA
NC_000004.12	186069156	186088073	+	6015	gene-TLR3	TLR3	protein_coding	7098	toll like receptor 3	9	10	1	1	13	10	0	7	11.0178	10.1962	0.909011	0.757527	14.4592	11.3224	0	6.12598	6.84851	0.00977428	0.0173084	0.564712	0.57227	0.999981
NC_000004.12	186104704	186175337	+	6700	gene-FAM149A	FAM149A	protein_coding	25854	family with sequence similarity 149 member A	110	218	216	174	119	187	151	113	134.662	222.276	196.346	131.81	132.358	211.729	151.36	98.8909	159.929	-0.067116	0.0594797	-1.12839	0.259157	0.999981
NC_000004.12	186107694	186128497	+	5592	gene-LOC124900171	LOC124900171	lncRNA	124900171	uncharacterized LOC124900171	1	1	0	3	0	2	0	8	1.2242	1.01962	0	2.27258	0	2.26448	0	7.00112	1.72275	0.00456012	0.00885919	0.514733	0.606739	0.999981
NC_000004.12	186189032	186191490	-	2459	gene-FLJ38576	FLJ38576	lncRNA	651430	uncharacterized LOC651430	5	2	20	22	9	6	9	16	6.12098	2.03923	18.1802	16.6656	10.0102	6.79344	9.02146	14.0022	10.3542	-0.00143498	0.0215388	-0.0666232	0.946882	0.999981
NC_000004.12	186191567	186213463	+	5909	gene-CYP4V2	CYP4V2	protein_coding	285440	cytochrome P450 family 4 subfamily V member 2	192	229	309	363	194	198	255	290	235.046	233.492	280.884	274.982	215.776	224.183	255.608	253.791	246.72	-0.044807	0.0635739	-0.704802	0.480934	0.999981
NC_000004.12	186210853	186258471	+	6675	gene-KLKB1	KLKB1	protein_coding	3818	kallikrein B1	76	85	122	51	64	72	125	70	93.0389	86.6673	110.899	38.6339	71.1839	81.5212	125.298	61.2598	83.5628	0.0137523	0.0495271	0.277673	0.781263	0.999981
NC_000004.12	186238405	186240494	+	1971	gene-LOC124900873	LOC124900873	lncRNA	124900873	uncharacterized LOC124900873	0	0	0	0	0	7	0	0	0	0	0	0	0	7.92568	0	0	0.990709	0.00438105	0.00502055	0.872624	0.382868	0.999981
NC_000004.12	186266189	186289681	+	3794	gene-F11	F11	protein_coding	2160	coagulation factor XI	7	10	6	15	6	6	14	7	8.56937	10.1962	5.45407	11.3629	6.67349	6.79344	14.0334	6.12598	8.6511	-0.00241405	0.0202876	-0.118992	0.905282	0.999981
NC_000004.12	186286098	186501058	-	2882	gene-F11-AS1	F11-AS1	lncRNA	285441	F11 antisense RNA 1	0	1	0	0	0	0	0	2	0	1.01962	0	0	0	0	0	1.75028	0.346237	0.0010644	0.00472028	0.225495	0.821594	0.999981
NC_000004.12	186328455	186329676	-	1222	gene-SLC25A5P6	SLC25A5P6	pseudogene	644042	solute carrier family 25 member 5 pseudogene 6	0	0	0	2	0	0	0	0	0	0	0	1.51505	0	0	0	0	0.189382	-0.00180524	0.00471795	-0.382633	0.701992	0.999981
NC_000004.12	186380247	186382017	-	779	gene-LOC124900874	LOC124900874	lncRNA	124900874	uncharacterized LOC124900874	0	0	0	0	0	0	0	0	0	0	0	0	0	0	0	0	0	NA	NA	NA	NA	NA
NC_000004.12	186523680	186545773	+	273	gene-LOC105377596	LOC105377596	lncRNA	105377596	uncharacterized LOC105377596	0	0	0	0	0	0	0	0	0	0	0	0	0	0	0	0	0	NA	NA	NA	NA	NA
NC_000004.12	186533655	186555567	-	1756	gene-MTNR1A	MTNR1A	protein_coding	4543	melatonin receptor 1A	4	2	7	7	4	7	6	4	4.89678	2.03923	6.36308	5.30269	4.449	7.92568	6.01431	3.50056	5.06142	0.00353606	0.0161371	0.219126	0.826552	0.999981
NC_000004.12	186587794	186726696	-	15155	gene-FAT1	FAT1	protein_coding	2195	FAT atypical cadherin 1	5505	3081	1056	4227	6802	2200	834	6018	6739.2	3141.44	959.916	3202.07	7565.52	2490.93	835.989	5266.6	3775.21	0.0267677	0.0548851	0.487703	0.62576	0.999981
NC_000004.12	186625207	186628147	-	2575	gene-LOC107986334	LOC107986334	lncRNA	107986334	uncharacterized LOC107986334	2	2	0	2	4	4	2	8	2.44839	2.03923	0	1.51505	4.449	4.52896	2.00477	7.00112	2.99832	0.0141224	0.0125915	1.12158	0.262043	0.999981
NC_000004.12	186758763	186759667	-	492	gene-LOC124900875	LOC124900875	lncRNA	124900875	uncharacterized LOC124900875	0	0	0	0	0	0	0	0	0	0	0	0	0	0	0	0	0	NA	NA	NA	NA	NA
NC_000004.12	186838396	186840818	-	945	gene-LOC124900877	LOC124900877	lncRNA	124900877	uncharacterized LOC124900877	0	0	0	0	0	0	0	0	0	0	0	0	0	0	0	0	0	NA	NA	NA	NA	NA
NC_000004.12	186840662	187061216	+	4221	gene-LOC102723906	LOC102723906	lncRNA	102723906	uncharacterized LOC102723906	0	1	4	6	0	0	1	0	0	1.01962	3.63605	4.54516	0	0	1.00238	0	1.2754	-0.00741672	0.00728459	-1.01814	0.308612	0.999981
NC_000004.12	186889267	186892983	+	2497	gene-LOC105377599	LOC105377599	lncRNA	105377599	uncharacterized LOC105377599	0	0	0	1	0	0	0	0	0	0	0	0.757527	0	0	0	0	0.0946908	-0.000842196	0.00471795	-0.178509	0.858323	0.999981
NC_000004.12	186979490	186996438	-	426	gene-LOC124900876	LOC124900876	lncRNA	124900876	uncharacterized LOC124900876	0	0	0	0	0	0	0	0	0	0	0	0	0	0	0	0	0	NA	NA	NA	NA	NA
NC_000004.12	187126992	187129874	+	1487	gene-LOC124900878	LOC124900878	lncRNA	124900878	uncharacterized LOC124900878	2	2	0	0	0	0	0	0	2.44839	2.03923	0	0	0	0	0	0	0.560953	-0.00378074	0.00474643	-0.796542	0.425717	0.999981
NC_000004.12	187201986	187212875	+	464	gene-LINC02374	LINC02374	lncRNA	105377600	long intergenic non-protein coding RNA 2374	0	0	0	0	0	0	0	0	0	0	0	0	0	0	0	0	0	NA	NA	NA	NA	NA
NC_000004.12	187223981	187260560	-	3974	gene-LOC107986335	LOC107986335	lncRNA	107986335	uncharacterized LOC107986335	0	0	0	2	0	0	0	0	0	0	0	1.51505	0	0	0	0	0.189382	-0.00180524	0.00471795	-0.382633	0.701992	0.999981
NC_000004.12	187304083	187505613	-	2432	gene-LOC339975	LOC339975	lncRNA	339975	uncharacterized LOC339975	0	0	0	1	0	1	0	1	0	0	0	0.757527	0	1.13224	0	0.87514	0.345613	0.00109905	0.00471983	0.232858	0.815872	0.999981
NC_000004.12	187370648	187371921	+	498	gene-LINC02514	LINC02514	lncRNA	105377602	long intergenic non-protein coding RNA 2514	0	0	0	0	0	0	0	0	0	0	0	0	0	0	0	0	0	NA	NA	NA	NA	NA
NC_000004.12	187408850	187416078	+	2567	gene-LINC02515	LINC02515	lncRNA	102723920	long intergenic non-protein coding RNA 2515	0	3	0	0	0	0	1	0	0	3.05885	0	0	0	0	1.00238	0	0.507654	-0.00183009	0.00474545	-0.385652	0.699754	0.999981
NC_000004.12	187532878	187672641	-	483	gene-LINC02492	LINC02492	lncRNA	100506272	long intergenic non-protein coding RNA 2492	0	0	0	0	0	0	0	0	0	0	0	0	0	0	0	0	0	NA	NA	NA	NA	NA
NC_000004.12	187564630	187646364	-	3003	gene-LOC105377604	LOC105377604	lncRNA	105377604	uncharacterized LOC105377604	0	0	1	0	0	0	0	0	0	0	0.909011	0	0	0	0	0	0.113626	-0.000842196	0.00471795	-0.178509	0.858323	0.999981
NC_000004.12	187612920	187615722	-	2663	gene-LOC124900879	LOC124900879	lncRNA	124900879	uncharacterized LOC124900879	0	0	0	0	0	0	0	0	0	0	0	0	0	0	0	0	0	NA	NA	NA	NA	NA
NC_000004.12	187613696	187633647	+	1401	gene-LOC105377603	LOC105377603	lncRNA	105377603	uncharacterized LOC105377603	0	0	0	0	0	0	0	0	0	0	0	0	0	0	0	0	0	NA	NA	NA	NA	NA
NC_000004.12	187671785	187714302	+	3935	gene-LOC107983963	LOC107983963	lncRNA	107983963	uncharacterized LOC107983963	0	0	0	0	0	0	0	0	0	0	0	0	0	0	0	0	0	NA	NA	NA	NA	NA
NC_000004.12	187931233	187932395	+	266	gene-LOC124900880	LOC124900880	lncRNA	124900880	uncharacterized LOC124900880	0	0	0	0	0	0	0	0	0	0	0	0	0	0	0	0	0	NA	NA	NA	NA	NA
NC_000004.12	187942164	187992879	-	4166	gene-LOC124900881	LOC124900881	lncRNA	124900881	uncharacterized LOC124900881	0	2	0	0	0	0	0	1	0	2.03923	0	0	0	0	0	0.87514	0.364296	-0.000852412	0.00471918	-0.180627	0.85666	0.999981
NC_000004.12	187970208	187971480	+	935	gene-LOC389249	LOC389249	pseudogene	389249	peroxiredoxin 6 pseudogene	1	0	0	0	0	0	0	0	1.2242	0	0	0	0	0	0	0	0.153024	-0.000842196	0.00471795	-0.178509	0.858323	0.999981
NC_000004.12	187995771	188005246	+	2856	gene-ZFP42	ZFP42	protein_coding	132625	ZFP42 zinc finger protein	23	73	47	166	47	83	39	137	28.1565	74.4319	42.7235	125.749	52.2757	93.9759	39.093	119.894	72.0375	0.0334209	0.0470829	0.70983	0.477809	0.999981
NC_000004.12	188091272	188109603	-	2749	gene-TRIML2	TRIML2	protein_coding	205860	tripartite motif family like 2	8	10	11	14	18	14	0	38	9.79357	10.1962	9.99912	10.6054	20.0205	15.8514	0	33.2553	13.7152	0.0167576	0.0207473	0.807699	0.419264	0.999981
NC_000004.12	188119359	188127562	-	958	gene-LOC107986337	LOC107986337	lncRNA	107986337	uncharacterized LOC107986337	0	0	0	5	0	0	2	1	0	0	0	3.78763	0	0	2.00477	0.87514	0.833443	-0.00068431	0.00546175	-0.125291	0.900293	0.999981
NC_000004.12	188137229	188150767	+	2237	gene-TRIML1	TRIML1	protein_coding	339976	tripartite motif family like 1	3	0	2	1	0	0	6	0	3.67259	0	1.81802	0.757527	0	0	6.01431	0	1.53281	-0.00035751	0.00770838	-0.0463795	0.963008	0.999981
NC_000004.12	188160053	188161905	+	1589	gene-LINC02434	LINC02434	lncRNA	105377606	long intergenic non-protein coding RNA 2434	0	0	0	0	0	0	0	1	0	0	0	0	0	0	0	0.87514	0.109393	0.0010839	0.00471795	0.229739	0.818294	0.999981
NC_000004.12	188175143	188181790	+	2305	gene-LOC105377607	LOC105377607	lncRNA	105377607	uncharacterized LOC105377607	0	0	0	1	0	0	0	4	0	0	0	0.757527	0	0	0	3.50056	0.532261	0.00242018	0.00475602	0.508866	0.610846	0.999981
NC_000004.12	188349318	188350047	-	730	gene-RPL7AP27	RPL7AP27	pseudogene	152663	ribosomal protein L7a pseudogene 27	0	0	0	0	0	0	0	0	0	0	0	0	0	0	0	0	0	NA	NA	NA	NA	NA
NC_000004.12	188376283	188378118	-	589	gene-LOC105377608	LOC105377608	lncRNA	105377608	uncharacterized LOC105377608	0	0	0	0	0	0	0	0	0	0	0	0	0	0	0	0	0	NA	NA	NA	NA	NA
NC_000004.12	188387286	188389663	-	2031	gene-ICE2P1	ICE2P1	pseudogene	644491	interactor of little elongation complex ELL subunit 2 pseudogene 1	0	0	0	0	0	0	0	1	0	0	0	0	0	0	0	0.87514	0.109393	0.0010839	0.00471795	0.229739	0.818294	0.999981
NC_000004.12	188428599	188466878	-	6949	gene-LOC105377609	LOC105377609	lncRNA	105377609	uncharacterized LOC105377609	0	0	0	0	0	0	0	0	0	0	0	0	0	0	0	0	0	NA	NA	NA	NA	NA
NC_000004.12	188455578	188601908	+	483	gene-LINC01060	LINC01060	lncRNA	401164	long intergenic non-protein coding RNA 1060	3	0	0	2	1	0	0	1	3.67259	0	0	1.51505	1.11225	0	0	0.87514	0.896879	-0.00288791	0.00619453	-0.466203	0.64107	0.999981
NC_000004.12	188768999	188818715	-	4276	gene-LOC101930028	LOC101930028	lncRNA	101930028	uncharacterized LOC101930028	0	0	0	0	0	0	0	0	0	0	0	0	0	0	0	0	0	NA	NA	NA	NA	NA
NC_000004.12	188776657	188785511	+	426	gene-LINC02508	LINC02508	lncRNA	105377610	long intergenic non-protein coding RNA 2508	0	0	0	0	0	0	0	0	0	0	0	0	0	0	0	0	0	NA	NA	NA	NA	NA
NC_000004.12	189053322	189058836	-	2787	gene-LOC105377611	LOC105377611	lncRNA	105377611	uncharacterized LOC105377611	0	0	0	0	0	0	0	0	0	0	0	0	0	0	0	0	0	NA	NA	NA	NA	NA
NC_000004.12	189058981	189096929	-	713	gene-LOC105377612	LOC105377612	lncRNA	105377612	uncharacterized LOC105377612	0	0	0	0	0	0	0	0	0	0	0	0	0	0	0	0	0	NA	NA	NA	NA	NA
NC_000004.12	189097036	189126175	-	721	gene-LOC105377613	LOC105377613	lncRNA	105377613	uncharacterized LOC105377613	0	0	0	0	3	0	0	0	0	0	0	0	3.33675	0	0	0	0.417093	0.00300993	0.00471796	0.637974	0.523491	0.999981
NC_000004.12	189203145	189204881	+	357	gene-LOC124900838	LOC124900838	lncRNA	124900838	uncharacterized LOC124900838	0	0	0	0	0	0	0	0	0	0	0	0	0	0	0	0	0	NA	NA	NA	NA	NA
NC_000004.12	189364340	189391702	+	458	gene-LOC105377614	LOC105377614	lncRNA	105377614	uncharacterized LOC105377614	0	0	0	0	0	0	0	0	0	0	0	0	0	0	0	0	0	NA	NA	NA	NA	NA
NC_000004.12	189472906	189475853	+	2948	gene-HSP90AA4P	HSP90AA4P	pseudogene	3323	heat shock protein 90 alpha family class A member 4%2C pseudogene	2	4	2	1	1	2	5	1	2.44839	4.07846	1.81802	0.757527	1.11225	2.26448	5.01192	0.87514	2.29577	0.000217137	0.0113862	0.0190702	0.984785	0.999981
NC_000004.12	189550782	189552089	+	323	gene-LOC105377615	LOC105377615	lncRNA	105377615	uncharacterized LOC105377615	0	0	0	0	0	0	0	0	0	0	0	0	0	0	0	0	0	NA	NA	NA	NA	NA
NC_000004.12	189659606	189661486	+	878	gene-LINC01262	LINC01262	lncRNA	101928971	long intergenic non-protein coding RNA 1262	0	0	0	0	0	0	0	0	0	0	0	0	0	0	0	0	0	NA	NA	NA	NA	NA
NC_000004.12	189703880	189723158	-	11544	gene-LOC105377616	LOC105377616	lncRNA	105377616	uncharacterized LOC105377616	0	1	4	3	0	0	0	6	0	1.01962	3.63605	2.27258	0	0	0	5.25084	1.52239	-0.00161598	0.00772808	-0.209104	0.834367	0.999981
NC_000004.12	189764391	189940733	-	3897	gene-FRG1-DT	FRG1-DT	lncRNA	728339	FRG1 divergent transcript	36	16	45	54	21	38	30	62	44.071	16.3138	40.9055	40.9064	23.3572	43.0251	30.0715	54.2587	36.6137	0.00700083	0.0346698	0.201929	0.839972	0.999981
NC_000004.12	189779319	189787605	-	7768	gene-LOC124900882	LOC124900882	lncRNA	124900882	uncharacterized LOC124900882	4	1	4	11	1	0	2	2	4.89678	1.01962	3.63605	8.33279	1.11225	0	2.00477	1.75028	2.84407	-0.0148449	0.0122202	-1.21478	0.224449	0.999981
NC_000004.12	189814945	189820145	+	442	gene-LOC105377619	LOC105377619	lncRNA	105377619	uncharacterized LOC105377619	0	0	0	0	0	0	0	0	0	0	0	0	0	0	0	0	0	NA	NA	NA	NA	NA
NC_000004.12	189881515	189884868	+	592	gene-LINC01596	LINC01596	lncRNA	105377617	long intergenic non-protein coding RNA 1596	0	0	0	0	0	0	0	0	0	0	0	0	0	0	0	0	0	NA	NA	NA	NA	NA
NC_000004.12	189940872	189963192	+	978	gene-FRG1	FRG1	protein_coding	2483	FSHD region gene 1	289	335	419	407	283	311	292	379	353.793	341.571	380.876	308.313	314.766	352.126	292.696	331.678	334.478	-0.0435587	0.064165	-0.678854	0.49723	0.999981
NC_000004.12	189982335	189984929	-	1551	gene-TUBB7P	TUBB7P	pseudogene	56604	tubulin beta 7 pseudogene	1	1	2	1	0	0	4	3	1.2242	1.01962	1.81802	0.757527	0	0	4.00954	2.62542	1.43179	0.00195342	0.00857526	0.227797	0.819804	0.999981
NC_000004.12	190021169	190022665	-	1388	gene-DUX4L9	DUX4L9	pseudogene	100288711	double homeobox 4 like 9 %28pseudogene%29	2	0	0	3	0	0	2	0	2.44839	0	0	2.27258	0	0	2.00477	0	0.840718	-0.00203088	0.00542436	-0.3744	0.708107	0.999981
NC_000004.12	190024367	190027256	-	2086	gene-FRG2	FRG2	protein_coding	448831	FSHD region gene 2	0	2	0	0	0	0	0	1	0	2.03923	0	0	0	0	0	0.87514	0.364296	-0.000852412	0.00471918	-0.180627	0.85666	0.999981
NC_000004.12	190037796	190038423	-	628	gene-RARRES2P4	RARRES2P4	pseudogene	644881	retinoic acid receptor responder 2 pseudogene 4	0	0	0	0	0	0	0	0	0	0	0	0	0	0	0	0	0	NA	NA	NA	NA	NA
NC_000004.12	190040990	190044286	+	3297	gene-AGGF1P1	AGGF1P1	pseudogene	100132380	angiogenic factor with G-patch and FHA domains 1 pseudogene 1	0	0	0	1	0	0	0	0	0	0	0	0.757527	0	0	0	0	0.0946908	-0.000842196	0.00471795	-0.178509	0.858323	0.999981
NC_000004.12	190064502	190067864	+	3363	gene-DBET	DBET	lncRNA	100419743	D4Z4 binding element transcript	0	0	0	0	0	0	0	0	0	0	0	0	0	0	0	0	0	NA	NA	NA	NA	NA
NC_000004.12	190067935	190069219	+	1285	gene-DUX4L8	DUX4L8	pseudogene	26583	double homeobox 4 like 8 %28pseudogene%29	0	0	0	0	0	0	0	0	0	0	0	0	0	0	0	0	0	NA	NA	NA	NA	NA
NC_000004.12	190071232	190072516	+	1285	gene-DUX4L7	DUX4L7	pseudogene	653543	double homeobox 4 like 7 %28pseudogene%29	0	0	0	0	0	0	0	0	0	0	0	0	0	0	0	0	0	NA	NA	NA	NA	NA
NC_000004.12	190074525	190075809	+	1285	gene-DUX4L6	DUX4L6	pseudogene	653544	double homeobox 4 like 6 %28pseudogene%29	0	0	0	0	0	0	0	0	0	0	0	0	0	0	0	0	0	NA	NA	NA	NA	NA
NC_000004.12	190077818	190079102	+	1285	gene-DUX4L5	DUX4L5	pseudogene	653545	double homeobox 4 like 5 %28pseudogene%29	0	0	0	0	0	0	0	0	0	0	0	0	0	0	0	0	0	NA	NA	NA	NA	NA
NC_000004.12	190081118	190082396	+	1279	gene-DUX4L4	DUX4L4	pseudogene	441056	double homeobox 4 like 4 %28pseudogene%29	0	0	0	0	0	0	0	0	0	0	0	0	0	0	0	0	0	NA	NA	NA	NA	NA
NC_000004.12	190084412	190085696	+	1285	gene-DUX4L1	DUX4L1	pseudogene	22947	double homeobox 4 like 1 %28pseudogene%29	0	0	0	0	0	0	0	0	0	0	0	0	0	0	0	0	0	NA	NA	NA	NA	NA
NC_000004.12	190087705	190088989	+	1285	gene-DUX4L3	DUX4L3	pseudogene	653548	double homeobox 4 like 3 %28pseudogene%29	0	0	0	0	0	0	0	0	0	0	0	0	0	0	0	0	0	NA	NA	NA	NA	NA
NC_000004.12	190091005	190092289	+	1285	gene-DUX4L2	DUX4L2	pseudogene	728410	double homeobox 4 like 2 %28pseudogene%29	0	0	0	0	0	0	0	0	0	0	0	0	0	0	0	0	0	NA	NA	NA	NA	NA
NC_000004.12	190105246	190112749	-	2705	gene-LOC107986338	LOC107986338	lncRNA	107986338	uncharacterized LOC107986338	0	0	0	0	0	0	1	0	0	0	0	0	0	0	1.00238	0	0.125298	0.0010839	0.00471795	0.229739	0.818294	0.999981
NC_000004.12	190173774	190185911	+	2005	gene-DUX4	DUX4	protein_coding	100288687	double homeobox 4	0	1	0	0	0	1	0	0	0	1.01962	0	0	0	1.13224	0	0	0.268982	0.000120851	0.00471795	0.0256152	0.979564	0.999981
NC_000004.12	190195712	190196239	+	528	gene-RPL23AP84	RPL23AP84	pseudogene	102723981	ribosomal protein L23a pseudogene 84	4	7	14	13	9	7	9	12	4.89678	7.13731	12.7262	9.84785	10.0102	7.92568	9.02146	10.5017	9.0084	0.00337435	0.0211935	0.159216	0.873499	0.999981
NC_000005.10	25178	26177	-	462	gene-LOC124900928	LOC124900928	lncRNA	124900928	uncharacterized LOC124900928	0	0	0	0	0	0	0	1	0	0	0	0	0	0	0	0.87514	0.109393	0.0010839	0.00471795	0.229739	0.818294	0.999981
NC_000005.10	26321	51003	-	780	gene-LOC105374602	LOC105374602	lncRNA	105374602	uncharacterized LOC105374602	0	0	0	0	0	0	0	0	0	0	0	0	0	0	0	0	0	NA	NA	NA	NA	NA
NC_000005.10	58175	59069	+	895	gene-LOC100128803	LOC100128803	pseudogene	100128803	Spi-C transcription factor %28Spi-1/PU.1 related%29 pseudogene	0	0	0	4	0	0	0	0	0	0	0	3.03011	0	0	0	0	0.378763	-0.00320145	0.00472932	-0.676938	0.498445	0.999981
NC_000005.10	92168	189966	+	12591	gene-PLEKHG4B	PLEKHG4B	protein_coding	153478	pleckstrin homology and RhoGEF domain containing G4B	103	87	86	267	102	43	91	248	126.092	88.7066	78.175	202.26	113.449	48.6863	91.217	217.035	120.703	-0.0290171	0.0536166	-0.541197	0.588372	0.999981
NC_000005.10	191495	196334	+	2570	gene-LRRC14B	LRRC14B	protein_coding	389257	leucine rich repeat containing 14B	0	3	3	6	0	0	1	7	0	3.05885	2.72703	4.54516	0	0	1.00238	6.12598	2.18243	-0.00336477	0.00973312	-0.345703	0.729566	0.999981
NC_000005.10	192728	194727	-	627	gene-LOC124900929	LOC124900929	lncRNA	124900929	uncharacterized LOC124900929	0	0	0	0	0	0	0	1	0	0	0	0	0	0	0	0.87514	0.109393	0.0010839	0.00471795	0.229739	0.818294	0.999981
NC_000005.10	196868	218153	-	9283	gene-CCDC127	CCDC127	protein_coding	133957	coiled-coil domain containing 127	833	1130	1193	1862	820	1104	1285	1422	1019.76	1152.17	1084.45	1410.51	912.044	1249.99	1288.06	1244.45	1170.18	0.0041461	0.0622289	0.0666266	0.946879	0.999981
NC_000005.10	218320	268746	+	8099	gene-SDHA	SDHA	protein_coding	6389	succinate dehydrogenase complex flavoprotein subunit A	2053	2855	3305	2564	2336	2683	3003	2347	2513.27	2911	3004.28	1942.3	2598.21	3037.8	3010.16	2053.95	2633.87	0.0379804	0.0524798	0.723715	0.469241	0.999981
NC_000005.10	269556	271524	-	832	gene-PDCD6-DT	PDCD6-DT	lncRNA	102467073	PDCD6 divergent transcript	6	7	2	16	12	3	9	6	7.34517	7.13731	1.81802	12.1204	13.347	3.39672	9.02146	5.25084	7.42962	0.00240637	0.0181085	0.132886	0.894283	0.999981
NC_000005.10	271646	438285	+	5892	gene-PDCD6-AHRR	PDCD6-AHRR	lncRNA	116412618	PDCD6-AHRR readthrough %28NMD candidate%29	170	286	303	398	203	267	332	356	208.113	291.61	275.43	301.496	225.787	302.308	332.792	311.55	281.136	0.0527459	0.0639992	0.824165	0.409846	0.999981
NC_000005.10	271646	314974	+	2039	gene-PDCD6	PDCD6	protein_coding	10016	programmed cell death 6	818	932	1098	1082	896	884	812	993	1001.39	950.282	998.094	819.644	996.575	1000.9	813.936	869.015	931.23	-0.0220094	0.0625184	-0.352047	0.724803	0.999981
NC_000005.10	321714	438285	+	5714	gene-AHRR	AHRR	protein_coding	57491	aryl hydrocarbon receptor repressor	98	194	206	285	102	169	254	250	119.971	197.805	187.256	215.895	113.449	191.348	254.606	218.785	187.39	0.0300382	0.0605635	0.495978	0.61991	0.999981
NC_000005.10	441835	443160	-	1326	gene-EXOC3-AS1	EXOC3-AS1	lncRNA	116349	EXOC3 antisense RNA 1	93	124	140	236	107	103	138	177	113.85	126.432	127.262	178.776	119.011	116.621	138.329	154.9	134.398	-0.011017	0.0578874	-0.190318	0.84906	0.999981
NC_000005.10	443176	467290	+	2801	gene-EXOC3	EXOC3	protein_coding	11336	exocyst complex component 3	510	744	609	902	561	648	603	769	624.34	758.594	553.588	683.289	623.972	733.691	604.438	672.983	656.862	0.00797328	0.0630859	0.126388	0.899425	0.999981
NC_000005.10	446821	447392	+	442	gene-LOC124900930	LOC124900930	lncRNA	124900930	uncharacterized LOC124900930	0	0	6	14	0	2	3	11	0	0	5.45407	10.6054	0	2.26448	3.00715	9.62655	3.8697	-0.00095207	0.0127396	-0.0747329	0.940427	0.999981
NC_000005.10	470456	524449	-	5555	gene-SLC9A3	SLC9A3	protein_coding	6550	solute carrier family 9 member A3	102	88	110	154	92	86	144	137	124.868	89.7262	99.9912	116.659	102.327	97.3726	144.343	119.894	111.898	0.0237836	0.0543031	0.43798	0.661401	0.999981
NC_000005.10	470510	472965	-	1743	gene-SLC9A3-OT1	SLC9A3-OT1	lncRNA	25845	SLC9A3 3%27 UTR overlapping transcript 1	73	62	72	104	67	52	96	96	89.3663	63.2162	65.4488	78.7828	74.5207	58.8764	96.2289	84.0135	76.3067	0.0136261	0.0490576	0.277757	0.781199	0.999981
NC_000005.10	473236	480892	+	1782	gene-SLC9A3-AS1	SLC9A3-AS1	lncRNA	100288152	SLC9A3 antisense RNA 1	225	397	422	645	316	304	456	554	275.444	404.787	383.603	488.605	351.471	344.201	457.087	484.828	398.753	0.0392898	0.0643914	0.610172	0.541748	0.999981
NC_000005.10	524658	527455	+	1350	gene-LOC107986395	LOC107986395	lncRNA	107986395	uncharacterized LOC107986395	0	0	0	1	0	1	1	0	0	0	0	0.757527	0	1.13224	1.00238	0	0.361519	0.00109172	0.00471891	0.231349	0.817044	0.999981
NC_000005.10	535840	535882	-	43	gene-MIR4456	MIR4456	miRNA	100616381	microRNA 4456	0	0	0	0	0	0	0	0	0	0	0	0	0	0	0	0	0	NA	NA	NA	NA	NA
NC_000005.10	555061	556387	-	835	gene-LOC105374606	LOC105374606	lncRNA	105374606	uncharacterized LOC105374606	0	0	0	0	0	0	0	0	0	0	0	0	0	0	0	0	0	NA	NA	NA	NA	NA
NC_000005.10	571044	577073	-	1314	gene-LOC105374607	LOC105374607	lncRNA	105374607	uncharacterized LOC105374607	1	0	1	0	0	0	0	0	1.2242	0	0.909011	0	0	0	0	0	0.266651	-0.00180524	0.00471795	-0.382633	0.701992	0.999981
NC_000005.10	600791	607610	+	1963	gene-LOC105374608	LOC105374608	lncRNA	105374608	uncharacterized LOC105374608	0	0	0	0	0	0	0	0	0	0	0	0	0	0	0	0	0	NA	NA	NA	NA	NA
NC_000005.10	602169	612210	-	1042	gene-CEP72-DT	CEP72-DT	lncRNA	100996325	CEP72 divergent transcript	2	0	2	3	1	1	6	1	2.44839	0	1.81802	2.27258	1.11225	1.13224	6.01431	0.87514	1.95912	0.00276313	0.0101602	0.271955	0.785657	0.999981
NC_000005.10	612340	676616	+	16688	gene-CEP72	CEP72	protein_coding	55722	centrosomal protein 72	102	94	133	247	96	102	126	178	124.868	95.8439	120.899	187.109	106.776	115.488	126.3	155.775	129.132	-0.0126985	0.0567347	-0.223822	0.822896	0.999981
NC_000005.10	659862	700727	-	6876	gene-TPPP	TPPP	protein_coding	11076	tubulin polymerization promoting protein	1106	1538	1646	2474	1090	1486	1662	1596	1353.96	1568.17	1496.23	1874.12	1212.35	1682.51	1665.96	1396.72	1531.25	-0.0510909	0.0625711	-0.816525	0.4142	0.999981
NC_000005.10	693540	698847	+	4950	gene-LOC101929898	LOC101929898	lncRNA	101929898	uncharacterized LOC101929898	35	36	78	133	38	44	68	116	42.8469	36.7062	70.9029	100.751	42.2655	49.8185	68.1622	101.516	64.1212	0.012099	0.0470397	0.257208	0.797018	0.999981
NC_000005.10	710355	784729	-	11035	gene-ZDHHC11B	ZDHHC11B	protein_coding	653082	zinc finger DHHC-type containing 11B	278	273	286	407	290	252	302	353	340.326	278.355	259.977	308.313	322.552	285.324	302.72	308.925	300.812	0.0198558	0.0642023	0.30927	0.757116	0.999981
NC_000005.10	795605	860563	-	9169	gene-ZDHHC11	ZDHHC11	protein_coding	79844	zinc finger DHHC-type containing 11	125	177	162	215	167	138	148	162	153.024	180.472	147.26	162.868	185.746	156.249	148.353	141.773	159.468	-0.00946495	0.0593311	-0.159528	0.873253	0.999981
NC_000005.10	816327	817291	+	965	gene-SPCS2P3	SPCS2P3	pseudogene	100288739	signal peptidase complex subunit 2 pseudogene 3	0	0	0	0	0	0	0	0	0	0	0	0	0	0	0	0	0	NA	NA	NA	NA	NA
NC_000005.10	863741	892801	-	7598	gene-BRD9	BRD9	protein_coding	65980	bromodomain containing 9	666	657	907	1014	708	650	750	877	815.314	669.887	824.473	768.132	787.472	735.956	751.788	767.498	765.065	-0.00825362	0.0625693	-0.131912	0.895054	0.999981
NC_000005.10	892884	919348	+	3249	gene-TRIP13	TRIP13	protein_coding	9319	thyroid hormone receptor interactor 13	39	58	94	127	61	45	55	111	47.7436	59.1377	85.4471	96.2059	67.8472	50.9508	55.1312	97.1406	69.9505	-0.0139743	0.0468423	-0.298327	0.765453	0.999981
NC_000005.10	962318	964161	-	472	gene-LOC124900931	LOC124900931	lncRNA	124900931	uncharacterized LOC124900931	0	0	0	0	0	0	0	0	0	0	0	0	0	0	0	0	0	NA	NA	NA	NA	NA
NC_000005.10	987177	997340	-	3517	gene-LINC02982	LINC02982	lncRNA	100506688	long intergenic non-protein coding RNA 2982	0	0	0	0	0	0	2	1	0	0	0	0	0	0	2.00477	0.87514	0.359989	0.00300038	0.00471911	0.635794	0.524911	0.999981
NC_000005.10	997644	1003973	-	5367	gene-LOC124900932	LOC124900932	lncRNA	124900932	uncharacterized LOC124900932	0	0	0	2	0	1	0	1	0	0	0	1.51505	0	1.13224	0	0.87514	0.440304	0.000337149	0.00473254	0.0712406	0.943206	0.999981
NC_000005.10	1008802	1038943	+	3240	gene-NKD2	NKD2	protein_coding	85409	NKD inhibitor of WNT signaling pathway 2	45	66	73	95	65	52	69	37	55.0888	67.2946	66.3578	71.965	72.2962	58.8764	69.1645	32.3802	61.678	-0.0260239	0.0434834	-0.598478	0.549521	0.999981
NC_000005.10	1050384	1155899	-	7501	gene-SLC12A7	SLC12A7	protein_coding	10723	solute carrier family 12 member 7	318	581	469	1290	462	532	405	1212	389.294	592.397	426.326	977.21	513.859	602.351	405.966	1060.67	621.009	0.0639095	0.0642015	0.995452	0.319517	0.999981
NC_000005.10	1062896	1062974	-	79	gene-MIR4635	MIR4635	miRNA	100616479	microRNA 4635	0	0	0	1	0	0	0	0	0	0	0	0.757527	0	0	0	0	0.0946908	-0.000842196	0.00471795	-0.178509	0.858323	0.999981
NC_000005.10	1130044	1132436	-	2282	gene-LOC107986396	LOC107986396	lncRNA	107986396	uncharacterized LOC107986396	0	0	0	0	0	0	0	0	0	0	0	0	0	0	0	0	0	NA	NA	NA	NA	NA
NC_000005.10	1173096	1182847	-	5698	gene-LOC124900189	LOC124900189	protein_coding	124900189	uncharacterized LOC124900189	0	0	0	0	0	0	0	0	0	0	0	0	0	0	0	0	0	NA	NA	NA	NA	NA
NC_000005.10	1173096	1178605	-	1802	gene-TERLR1	TERLR1	lncRNA	101928857	TERT regulating lncRNA 1	0	0	0	0	0	0	0	0	0	0	0	0	0	0	0	0	0	NA	NA	NA	NA	NA
NC_000005.10	1201595	1225111	+	5168	gene-SLC6A19	SLC6A19	protein_coding	340024	solute carrier family 6 member 19	0	0	0	0	0	0	0	0	0	0	0	0	0	0	0	0	0	NA	NA	NA	NA	NA
NC_000005.10	1225381	1246189	+	2095	gene-SLC6A18	SLC6A18	protein_coding	348932	solute carrier family 6 member 18	0	0	0	1	0	0	0	0	0	0	0	0.757527	0	0	0	0	0.0946908	-0.000842196	0.00471795	-0.178509	0.858323	0.999981
NC_000005.10	1253167	1295068	-	4039	gene-TERT	TERT	protein_coding	7015	telomerase reverse transcriptase	1	0	0	0	0	0	0	0	1.2242	0	0	0	0	0	0	0	0.153024	-0.000842196	0.00471795	-0.178509	0.858323	0.999981
NC_000005.10	1309310	1309377	-	68	gene-MIR4457	MIR4457	miRNA	100616235	microRNA 4457	0	0	0	0	0	0	0	0	0	0	0	0	0	0	0	0	0	NA	NA	NA	NA	NA
NC_000005.10	1317752	1345099	-	2526	gene-CLPTM1L	CLPTM1L	protein_coding	81037	CLPTM1 like	1702	1764	1801	1811	1834	1666	1641	1700	2083.58	1798.6	1637.13	1371.88	2039.86	1886.31	1644.91	1487.74	1743.75	0.0301931	0.0561288	0.537926	0.590628	0.999981
NC_000005.10	1363582	1380073	-	1622	gene-LINC01511	LINC01511	lncRNA	100506791	long intergenic non-protein coding RNA 1511	0	0	0	1	0	0	0	0	0	0	0	0.757527	0	0	0	0	0.0946908	-0.000842196	0.00471795	-0.178509	0.858323	0.999981
NC_000005.10	1392794	1445440	-	3942	gene-SLC6A3	SLC6A3	protein_coding	6531	solute carrier family 6 member 3	6	35	10	44	7	16	12	26	7.34517	35.6865	9.09011	33.3312	7.78574	18.1158	12.0286	22.7537	18.2671	-0.0209223	0.028198	-0.74198	0.4581	0.999981
NC_000005.10	1461427	1523960	-	4904	gene-LPCAT1	LPCAT1	protein_coding	79888	lysophosphatidylcholine acyltransferase 1	1225	1489	1481	1633	1166	1247	1252	1521	1499.64	1518.21	1346.25	1237.04	1296.88	1411.9	1254.99	1331.09	1362	-0.0530571	0.0595268	-0.891315	0.37276	0.999981
NC_000005.10	1489531	1495519	+	5191	gene-LOC124901162	LOC124901162	lncRNA	124901162	uncharacterized LOC124901162	0	0	0	0	0	0	0	0	0	0	0	0	0	0	0	0	0	NA	NA	NA	NA	NA
NC_000005.10	1510762	1510856	-	95	gene-MIR6075	MIR6075	miRNA	102466103	microRNA 6075	0	0	0	0	0	0	0	0	0	0	0	0	0	0	0	0	0	NA	NA	NA	NA	NA
NC_000005.10	1542106	1548399	-	1008	gene-LOC124901161	LOC124901161	lncRNA	124901161	uncharacterized LOC124901161	0	0	1	2	0	0	0	1	0	0	0.909011	1.51505	0	0	0	0.87514	0.412401	-0.00158263	0.00473319	-0.33437	0.738101	0.999981
NC_000005.10	1548410	1555955	+	5701	gene-LOC107986397	LOC107986397	lncRNA	107986397	uncharacterized LOC107986397	1	0	0	0	0	0	0	0	1.2242	0	0	0	0	0	0	0	0.153024	-0.000842196	0.00471795	-0.178509	0.858323	0.999981
NC_000005.10	1571957	1594531	-	1153	gene-SDHAP3	SDHAP3	transcribed_pseudogene	728609	SDHA pseudogene 3	206	222	223	218	218	198	226	202	252.184	226.355	202.71	165.141	242.47	224.183	226.539	176.778	214.545	0.0176912	0.0626114	0.282555	0.777518	0.999981
NC_000005.10	1597557	1634005	-	2576	gene-PDCD6P1	PDCD6P1	transcribed_pseudogene	728613	PDCD6 pseudogene 1	200	303	335	390	267	246	346	350	244.839	308.944	304.519	295.435	296.97	278.531	346.825	306.299	297.795	0.0390763	0.0639674	0.610877	0.541281	0.999981
NC_000005.10	1619478	1620438	+	961	gene-LOC112267946	LOC112267946	pseudogene	112267946	uncharacterized LOC112267946	0	0	0	0	0	0	0	0	0	0	0	0	0	0	0	0	0	NA	NA	NA	NA	NA
NC_000005.10	1704198	1725384	-	1956	gene-LOC105374614	LOC105374614	lncRNA	105374614	uncharacterized LOC105374614	0	5	6	2	0	0	2	9	0	5.09808	5.45407	1.51505	0	0	2.00477	7.87626	2.74353	-0.0020439	0.0103622	-0.197246	0.843635	0.999981
NC_000005.10	1708785	1708868	-	84	gene-MIR4277	MIR4277	miRNA	100422966	microRNA 4277	0	0	0	0	0	0	0	0	0	0	0	0	0	0	0	0	0	NA	NA	NA	NA	NA
NC_000005.10	1793065	1793868	+	636	gene-LOC101929003	LOC101929003	lncRNA	101929003	uncharacterized LOC101929003	0	0	0	0	0	0	0	0	0	0	0	0	0	0	0	0	0	NA	NA	NA	NA	NA
NC_000005.10	1798385	1801434	-	1081	gene-MRPL36	MRPL36	protein_coding	64979	mitochondrial ribosomal protein L36	350	360	389	354	383	377	362	334	428.469	367.062	353.605	268.164	425.991	426.854	362.863	292.297	365.663	0.0452959	0.064589	0.701295	0.483119	0.999981
NC_000005.10	1801407	1816048	+	518	gene-NDUFS6	NDUFS6	protein_coding	4726	NADH:ubiquinone oxidoreductase subunit S6	777	726	915	771	842	616	708	754	951.2	740.241	831.745	584.053	936.514	697.459	709.688	659.856	763.845	-0.0244402	0.0632419	-0.386456	0.699159	0.999981
NC_000005.10	1855970	1856568	-	493	gene-LINC02116	LINC02116	lncRNA	101929034	long intergenic non-protein coding RNA 2116	0	0	0	0	0	0	0	0	0	0	0	0	0	0	0	0	0	NA	NA	NA	NA	NA
NC_000005.10	1857272	1859889	+	2618	gene-LOC124901163	LOC124901163	protein_coding	124901163	eukaryotic translation initiation factor 3 subunit A	0	0	0	0	0	0	0	0	0	0	0	0	0	0	0	0	0	NA	NA	NA	NA	NA
NC_000005.10	1864886	1868077	+	2860	gene-LOC124901164	LOC124901164	lncRNA	124901164	uncharacterized LOC124901164	0	0	0	2	0	0	0	0	0	0	0	1.51505	0	0	0	0	0.189382	-0.00180524	0.00471795	-0.382633	0.701992	0.999981
NC_000005.10	1877413	1887179	-	2674	gene-IRX4	IRX4	protein_coding	50805	iroquois homeobox 4	0	1	2	1	3	1	0	3	0	1.01962	1.81802	0.757527	3.33675	1.13224	0	2.62542	1.3362	0.00359306	0.0081054	0.443292	0.657555	0.999981
NC_000005.10	1883333	1884649	+	384	gene-IRX4-AS1	IRX4-AS1	lncRNA	101929056	IRX4 antisense RNA 1	0	0	0	0	0	2	0	1	0	0	0	0	0	2.26448	0	0.87514	0.392452	0.00300038	0.00471911	0.635794	0.524911	0.999981
NC_000005.10	1887331	1900493	+	1636	gene-CTD-2194D22.4	CTD-2194D22.4	lncRNA	101929081	uncharacterized LOC101929081	0	0	0	0	0	0	0	0	0	0	0	0	0	0	0	0	0	NA	NA	NA	NA	NA
NC_000005.10	1927754	1959174	+	4851	gene-LOC124901165	LOC124901165	protein_coding	124901165	keratin-associated protein 5-5-like	0	2	0	6	0	2	2	0	0	2.03923	0	4.54516	0	2.26448	2.00477	0	1.3567	-0.00192947	0.0071832	-0.268609	0.788231	0.999981
NC_000005.10	1931033	2119386	+	4264	gene-LOC105374618	LOC105374618	lncRNA	105374618	uncharacterized LOC105374618	0	6	0	3	0	2	2	0	0	6.11769	0	2.27258	0	2.26448	2.00477	0	1.58244	-0.00337812	0.00779143	-0.433569	0.664602	0.999981
NC_000005.10	2266961	2278492	+	420	gene-LOC124901166	LOC124901166	lncRNA	124901166	uncharacterized LOC124901166	0	0	0	0	0	0	0	0	0	0	0	0	0	0	0	0	0	NA	NA	NA	NA	NA
NC_000005.10	2303720	2312201	-	444	gene-LOC100506858	LOC100506858	lncRNA	100506858	uncharacterized LOC100506858	0	0	0	0	0	0	0	0	0	0	0	0	0	0	0	0	0	NA	NA	NA	NA	NA
NC_000005.10	2426130	2430814	-	746	gene-LOC124901167	LOC124901167	lncRNA	124901167	uncharacterized LOC124901167	0	0	0	0	0	0	0	0	0	0	0	0	0	0	0	0	0	NA	NA	NA	NA	NA
NC_000005.10	2712591	2715237	+	2647	gene-LSINCT5	LSINCT5	lncRNA	101234261	long stress-induced non-coding transcript 5	0	0	0	1	0	0	0	0	0	0	0	0.757527	0	0	0	0	0.0946908	-0.000842196	0.00471795	-0.178509	0.858323	0.999981
NC_000005.10	2735635	2751677	-	11055	gene-IRX2	IRX2	protein_coding	153572	iroquois homeobox 2	46	27	49	52	34	62	36	27	56.313	27.5296	44.5416	39.3914	37.8165	70.1988	36.0858	23.6288	41.9382	-0.00401258	0.0363099	-0.110509	0.912006	0.999981
NC_000005.10	2751893	2758578	+	4283	gene-IRX2-DT	IRX2-DT	lncRNA	153571	IRX2 divergent transcript	15	21	10	34	30	26	10	26	18.3629	21.4119	9.09011	25.7559	33.3675	29.4382	10.0238	22.7537	21.2755	0.0199894	0.030642	0.652352	0.514174	0.999981
NC_000005.10	2787251	2788608	-	1358	gene-LOC100130748	LOC100130748	pseudogene	100130748	3-hydroxyisobutyryl-Coenzyme A hydrolase pseudogene	0	0	0	0	0	1	0	0	0	0	0	0	0	1.13224	0	0	0.14153	0.0010839	0.00471795	0.229739	0.818294	0.999981
NC_000005.10	2917854	2920528	+	459	gene-LOC105374620	LOC105374620	lncRNA	105374620	uncharacterized LOC105374620	0	0	0	0	0	0	0	0	0	0	0	0	0	0	0	0	0	NA	NA	NA	NA	NA
NC_000005.10	2926283	2935124	+	5495	gene-LOC107983966	LOC107983966	lncRNA	107983966	uncharacterized LOC107983966	0	0	0	0	0	0	0	0	0	0	0	0	0	0	0	0	0	NA	NA	NA	NA	NA
NC_000005.10	2940708	2965527	+	676	gene-LOC107984098	LOC107984098	lncRNA	107984098	uncharacterized LOC107984098	0	0	0	0	0	0	0	0	0	0	0	0	0	0	0	0	0	NA	NA	NA	NA	NA
NC_000005.10	3036667	3042023	+	528	gene-LOC105374621	LOC105374621	lncRNA	105374621	uncharacterized LOC105374621	0	0	0	0	0	0	0	0	0	0	0	0	0	0	0	0	0	NA	NA	NA	NA	NA
NC_000005.10	3177835	3181232	+	649	gene-LINC01377	LINC01377	lncRNA	102467074	long intergenic non-protein coding RNA 1377	0	0	0	1	0	1	0	0	0	0	0	0.757527	0	1.13224	0	0	0.236221	0.000120851	0.00471795	0.0256152	0.979564	0.999981
NC_000005.10	3417152	3536094	-	3199	gene-LINC01019	LINC01019	lncRNA	285577	long intergenic non-protein coding RNA 1019	0	0	0	0	4	0	0	0	0	0	0	0	4.449	0	0	0	0.556124	0.00383879	0.00474729	0.808627	0.41873	0.999981
NC_000005.10	3452816	3461660	+	574	gene-LINC02162	LINC02162	lncRNA	105374624	long intergenic non-protein coding RNA 2162	0	0	0	0	0	0	0	0	0	0	0	0	0	0	0	0	0	NA	NA	NA	NA	NA
NC_000005.10	3496372	3504004	-	625	gene-LINC01017	LINC01017	lncRNA	102467075	long intergenic non-protein coding RNA 1017	0	0	0	0	0	0	0	0	0	0	0	0	0	0	0	0	0	NA	NA	NA	NA	NA
NC_000005.10	3595832	3601403	+	2080	gene-IRX1	IRX1	protein_coding	79192	iroquois homeobox 1	53	39	21	46	65	56	32	50	64.8824	39.765	19.0892	34.8462	72.2962	63.4054	32.0763	43.757	46.2647	0.0537676	0.0420001	1.28018	0.200482	0.999981
NC_000005.10	3605560	3618083	+	11117	gene-LOC107986399	LOC107986399	lncRNA	107986399	uncharacterized LOC107986399	5	5	1	4	4	6	2	6	6.12098	5.09808	0.909011	3.03011	4.449	6.79344	2.00477	5.25084	4.20703	0.00437782	0.0150612	0.29067	0.771304	0.999981
NC_000005.10	3778400	3788064	+	826	gene-LOC105374625	LOC105374625	lncRNA	105374625	uncharacterized LOC105374625	0	0	1	0	0	0	0	0	0	0	0.909011	0	0	0	0	0	0.113626	-0.000842196	0.00471795	-0.178509	0.858323	0.999981
NC_000005.10	3961158	3964006	+	2757	gene-LOC105374626	LOC105374626	lncRNA	105374626	uncharacterized LOC105374626	0	0	0	0	0	0	0	0	0	0	0	0	0	0	0	0	0	NA	NA	NA	NA	NA
NC_000005.10	4135645	4154142	+	1058	gene-LINC02063	LINC02063	lncRNA	105374627	long intergenic non-protein coding RNA 2063	0	0	0	0	0	0	0	0	0	0	0	0	0	0	0	0	0	NA	NA	NA	NA	NA
NC_000005.10	4436852	4440259	-	3298	gene-LOC124901168	LOC124901168	lncRNA	124901168	uncharacterized LOC124901168	0	0	0	0	0	0	0	0	0	0	0	0	0	0	0	0	0	NA	NA	NA	NA	NA
NC_000005.10	4483928	4490557	-	6283	gene-LOC124901169	LOC124901169	lncRNA	124901169	uncharacterized LOC124901169	1	0	0	0	0	0	0	0	1.2242	0	0	0	0	0	0	0	0.153024	-0.000842196	0.00471795	-0.178509	0.858323	0.999981
NC_000005.10	4730216	4867253	-	5237	gene-LOC107986400	LOC107986400	lncRNA	107986400	uncharacterized LOC107986400	0	0	0	1	0	0	0	0	0	0	0	0.757527	0	0	0	0	0.0946908	-0.000842196	0.00471795	-0.178509	0.858323	0.999981
NC_000005.10	4773481	4774865	+	801	gene-LINC02114	LINC02114	lncRNA	101929153	long intergenic non-protein coding RNA 2114	0	0	0	0	0	0	0	0	0	0	0	0	0	0	0	0	0	NA	NA	NA	NA	NA
NC_000005.10	4866489	4868213	+	1034	gene-LOC105374629	LOC105374629	lncRNA	105374629	uncharacterized LOC105374629	0	0	0	0	0	0	0	0	0	0	0	0	0	0	0	0	0	NA	NA	NA	NA	NA
NC_000005.10	4970336	4975280	-	598	gene-LOC105374630	LOC105374630	lncRNA	105374630	uncharacterized LOC105374630	0	0	0	0	0	0	0	0	0	0	0	0	0	0	0	0	0	NA	NA	NA	NA	NA
NC_000005.10	5034359	5070004	+	1751	gene-LINC01020	LINC01020	lncRNA	340094	long intergenic non-protein coding RNA 1020	0	0	0	0	0	0	0	0	0	0	0	0	0	0	0	0	0	NA	NA	NA	NA	NA
NC_000005.10	5069192	5078311	-	432	gene-LINC02121	LINC02121	lncRNA	105374631	long intergenic non-protein coding RNA 2121	0	0	0	0	0	0	0	0	0	0	0	0	0	0	0	0	0	NA	NA	NA	NA	NA
NC_000005.10	5132085	5140054	-	1584	gene-ADAMTS16-DT	ADAMTS16-DT	lncRNA	101929176	ADAMTS16 divergent transcript	34	14	1	3	26	4	3	9	41.6227	14.2746	0.909011	2.27258	28.9185	4.52896	3.00715	7.87626	12.9262	-0.00812533	0.0218783	-0.371387	0.710349	0.999981
NC_000005.10	5140330	5320304	+	5081	gene-ADAMTS16	ADAMTS16	protein_coding	170690	ADAM metallopeptidase with thrombospondin type 1 motif 16	211	98	4	17	298	77	21	44	258.305	99.9223	3.63605	12.878	331.45	87.1824	21.0501	38.5062	106.616	0.0762397	0.0435724	1.74972	0.0801659	0.999981
NC_000005.10	5258550	5422129	-	18367	gene-LOC101929200	LOC101929200	lncRNA	101929200	uncharacterized LOC101929200	41	50	58	106	38	40	60	73	50.192	50.9808	52.7227	80.2978	42.2655	45.2896	60.1431	63.8853	55.7221	-0.0201558	0.0451364	-0.446553	0.655198	0.999981
NC_000005.10	5375632	5376844	-	1213	gene-ALG3P1	ALG3P1	pseudogene	442131	ALG3 pseudogene 1	0	0	0	2	0	0	0	0	0	0	0	1.51505	0	0	0	0	0.189382	-0.00180524	0.00471795	-0.382633	0.701992	0.999981
NC_000005.10	5422677	5490220	+	9317	gene-ICE1	ICE1	protein_coding	23379	interactor of little elongation complex ELL subunit 1	1017	1375	1194	1540	1174	1091	1185	1366	1245.01	1401.97	1085.36	1166.59	1305.78	1235.27	1187.83	1195.44	1227.91	0.00860333	0.0602272	0.142848	0.88641	0.999981
NC_000005.10	5688331	5693798	+	484	gene-LOC105374634	LOC105374634	lncRNA	105374634	uncharacterized LOC105374634	0	0	0	2	0	3	0	0	0	0	0	1.51505	0	3.39672	0	0	0.613971	0.00137471	0.00478681	0.287187	0.773969	0.999981
NC_000005.10	5788278	5796273	+	3600	gene-LOC105374636	LOC105374636	lncRNA	105374636	uncharacterized LOC105374636	0	0	0	0	0	1	0	0	0	0	0	0	0	1.13224	0	0	0.14153	0.0010839	0.00471795	0.229739	0.818294	0.999981
NC_000005.10	6310441	6337292	-	2419	gene-LINC02145	LINC02145	lncRNA	401172	long intergenic non-protein coding RNA 2145	5	5	5	6	0	4	3	2	6.12098	5.09808	4.54506	4.54516	0	4.52896	3.00715	1.75028	3.69946	-0.0119447	0.0134454	-0.888386	0.374333	0.999981
NC_000005.10	6371874	6378547	-	1101	gene-MED10	MED10	protein_coding	84246	mediator complex subunit 10	647	787	1120	1173	708	850	925	1044	792.055	802.437	1018.09	888.579	787.472	962.403	927.206	913.647	886.486	0.0242478	0.0625588	0.3876	0.698312	0.999981
NC_000005.10	6409200	6411746	+	1684	gene-LOC124900933	LOC124900933	lncRNA	124900933	uncharacterized LOC124900933	1	4	3	3	2	3	0	1	1.2242	4.07846	2.72703	2.27258	2.2245	3.39672	0	0.87514	2.09983	-0.00461923	0.010512	-0.439427	0.660352	0.999981
NC_000005.10	6448859	6496723	+	5895	gene-UBE2QL1	UBE2QL1	protein_coding	134111	ubiquitin conjugating enzyme E2 Q family like 1	1076	1315	1987	1674	902	1487	1806	1173	1317.23	1340.79	1806.21	1268.1	1003.25	1683.64	1810.31	1026.54	1407.01	-0.0508802	0.063753	-0.798084	0.424822	0.999981
NC_000005.10	6449337	6471896	+	22449	gene-LOC105374639	LOC105374639	lncRNA	105374639	uncharacterized LOC105374639	26	29	55	86	29	24	46	90	31.8291	29.5689	49.9956	65.1473	32.2552	27.1737	46.1097	78.7626	45.1053	0.00408541	0.0417725	0.0978015	0.92209	0.999981
NC_000005.10	6582136	6588500	+	3366	gene-LINC01018	LINC01018	lncRNA	255167	long intergenic non-protein coding RNA 1018	10	35	59	131	36	48	49	87	12.242	35.6865	53.6317	99.236	40.041	54.3475	49.1168	76.1372	52.5548	0.0268436	0.0394874	0.679802	0.49663	0.999981
NC_000005.10	6599239	6633044	-	3056	gene-NSUN2	NSUN2	protein_coding	54888	NOP2/Sun RNA methyltransferase 2	610	834	773	1028	767	797	739	992	746.759	850.359	702.666	778.738	853.095	902.395	740.762	868.139	805.364	0.082586	0.0617358	1.33773	0.180983	0.999981
NC_000005.10	6633440	6674386	+	7727	gene-SRD5A1	SRD5A1	protein_coding	6715	steroid 5 alpha-reductase 1	1823	3266	3985	4493	2114	2968	3112	3606	2231.71	3330.06	3622.41	3403.57	2351.29	3360.49	3119.42	3155.76	3071.84	-0.0465466	0.0549371	-0.847271	0.396844	0.999981
NC_000005.10	6682816	6684453	-	1165	gene-LOC124900934	LOC124900934	lncRNA	124900934	uncharacterized LOC124900934	0	3	4	0	0	1	0	2	0	3.05885	3.63605	0	0	1.13224	0	1.75028	1.19718	-0.0031213	0.00682339	-0.457441	0.647354	0.999981
NC_000005.10	6686325	6707711	-	3364	gene-LINC02102	LINC02102	lncRNA	100505625	long intergenic non-protein coding RNA 2102	3	1	1	9	0	1	2	0	3.67259	1.01962	0.909011	6.81774	0	1.13224	2.00477	0	1.9445	-0.00890448	0.0093576	-0.951577	0.341312	0.999981
NC_000005.10	6713432	6757044	+	22729	gene-TENT4A	TENT4A	protein_coding	11044	terminal nucleotidyltransferase 4A	894	966	1102	1607	870	817	1078	1303	1094.43	984.949	1001.73	1217.35	967.657	925.04	1080.57	1140.31	1051.5	-0.0417684	0.0608772	-0.686109	0.492645	0.999981
NC_000005.10	6757935	6765061	+	4967	gene-LOC107986401	LOC107986401	lncRNA	107986401	uncharacterized LOC107986401	2	0	2	7	0	0	7	4	2.44839	0	1.81802	5.30269	0	0	7.01669	3.50056	2.51079	0.000645823	0.0103154	0.0626074	0.950079	0.999981
NC_000005.10	6766312	6779197	+	4733	gene-LOC102724943	LOC102724943	lncRNA	102724943	splicing factor 3A subunit 2	4	0	5	13	6	3	0	6	4.89678	0	4.54506	9.84785	6.67349	3.39672	0	5.25084	4.32634	-0.00342855	0.0130943	-0.261835	0.793449	0.999981
NC_000005.10	6795880	6826728	+	552	gene-LINC02236	LINC02236	lncRNA	109729133	long intergenic non-protein coding RNA 2236	0	2	0	0	0	0	1	0	0	2.03923	0	0	0	0	1.00238	0	0.380202	-0.00084286	0.00471803	-0.178647	0.858215	0.999981
NC_000005.10	6827853	6827921	-	69	gene-MIR4278	MIR4278	miRNA	100422999	microRNA 4278	0	0	0	0	0	0	0	0	0	0	0	0	0	0	0	0	0	NA	NA	NA	NA	NA
NC_000005.10	6829763	6835734	+	2869	gene-LOC105374641	LOC105374641	lncRNA	105374641	uncharacterized LOC105374641	0	0	3	2	5	4	5	3	0	0	2.72703	1.51505	5.56124	4.52896	5.01192	2.62542	2.7462	0.013725	0.0113397	1.21035	0.226144	0.999981
NC_000005.10	6846485	6888120	+	4337	gene-LOC105374642	LOC105374642	lncRNA	105374642	uncharacterized LOC105374642	0	3	1	4	0	1	0	4	0	3.05885	0.909011	3.03011	0	1.13224	0	3.50056	1.45385	-0.00252246	0.00826637	-0.305147	0.760254	0.999981
NC_000005.10	7036481	7151028	+	357	gene-LINC02196	LINC02196	lncRNA	107986402	long intergenic non-protein coding RNA 2196	121	464	310	887	201	372	316	754	148.128	473.102	281.794	671.926	223.562	421.193	316.754	659.856	399.539	0.0485278	0.0640966	0.757104	0.448987	0.999981
NC_000005.10	7226159	7230648	-	2949	gene-LOC124900935	LOC124900935	lncRNA	124900935	uncharacterized LOC124900935	0	2	5	3	2	0	0	0	0	2.03923	4.54506	2.27258	2.2245	0	0	0	1.38517	-0.00555689	0.00730998	-0.760178	0.447148	0.999981
NC_000005.10	7272795	7277743	+	583	gene-LOC105374643	LOC105374643	lncRNA	105374643	uncharacterized LOC105374643	3	0	2	2	0	0	0	3	3.67259	0	1.81802	1.51505	0	0	0	2.62542	1.20389	-0.0037852	0.00699137	-0.54141	0.588225	0.999981
NC_000005.10	7301330	7306714	-	1278	gene-LOC442132	LOC442132	transcribed_pseudogene	442132	golgin A6 family-like 1 pseudogene	0	0	0	0	0	0	0	0	0	0	0	0	0	0	0	0	0	NA	NA	NA	NA	NA
NC_000005.10	7329471	7331981	+	243	gene-LOC105379638	LOC105379638	lncRNA	105379638	uncharacterized LOC105379638	0	0	0	0	0	0	0	0	0	0	0	0	0	0	0	0	0	NA	NA	NA	NA	NA
NC_000005.10	7346986	7347977	-	885	gene-LINC02123	LINC02123	lncRNA	101929261	long intergenic non-protein coding RNA 2123	9	1	3	2	2	2	6	2	11.0178	1.01962	2.72703	1.51505	2.2245	2.26448	6.01431	1.75028	3.56663	-0.00327041	0.013414	-0.243806	0.807381	0.999981
NC_000005.10	7362936	7373126	-	1054	gene-LOC105374645	LOC105374645	lncRNA	105374645	uncharacterized LOC105374645	0	0	0	0	0	0	0	0	0	0	0	0	0	0	0	0	0	NA	NA	NA	NA	NA
NC_000005.10	7373166	7391904	+	1192	gene-LINC02142	LINC02142	lncRNA	105374644	long intergenic non-protein coding RNA 2142	0	0	0	6	0	0	0	1	0	0	0	4.54516	0	0	0	0.87514	0.677538	-0.00271819	0.00481324	-0.564732	0.572256	0.999981
NC_000005.10	7390648	7395949	-	5201	gene-LOC107986403	LOC107986403	lncRNA	107986403	uncharacterized LOC107986403	12	5	9	14	0	3	5	6	14.6903	5.09808	8.1811	10.6054	0	3.39672	5.01192	5.25084	6.5293	-0.0229841	0.0166921	-1.37695	0.168529	0.999981
NC_000005.10	7396138	7830081	+	7340	gene-ADCY2	ADCY2	protein_coding	108	adenylate cyclase 2	1943	3691	3139	3638	1965	3497	2653	2806	2378.61	3763.4	2853.39	2755.88	2185.57	3959.44	2659.33	2455.64	2876.41	-0.0603033	0.0542771	-1.11103	0.266557	0.999981
NC_000005.10	7415038	7429286	+	12970	gene-LOC105374646	LOC105374646	lncRNA	105374646	uncharacterized LOC105374646	2	10	22	29	4	9	13	22	2.44839	10.1962	19.9982	21.9683	4.449	10.1902	13.031	19.2531	12.6918	-0.0072356	0.0243605	-0.297022	0.76645	0.999981
NC_000005.10	7830378	7851133	-	2195	gene-CFAP90	CFAP90	protein_coding	134121	cilia and flagella associated protein 90	73	77	134	97	63	101	87	116	89.3663	78.5104	121.808	73.4801	70.0717	114.356	87.2075	101.516	92.0395	0.00826622	0.0496793	0.166392	0.867849	0.999981
NC_000005.10	7850859	7901113	+	5660	gene-MTRR	MTRR	protein_coding	4552	5-methyltetrahydrofolate-homocysteine methyltransferase reductase	464	443	628	659	578	425	473	571	568.027	451.69	570.859	499.21	642.88	481.202	474.128	499.705	523.463	0.000117168	0.0644764	0.00181722	0.99855	0.999981
NC_000005.10	7859159	7869031	-	2555	gene-FASTKD3	FASTKD3	protein_coding	79072	FAST kinase domains 3	120	140	151	99	117	134	118	123	146.903	142.746	137.261	74.9952	130.133	151.72	118.281	107.642	126.21	0.011527	0.0557656	0.206704	0.836241	0.999981
NC_000005.10	7903750	7910699	+	6057	gene-LOC124900936	LOC124900936	lncRNA	124900936	uncharacterized LOC124900936	6	12	5	21	3	8	6	9	7.34517	12.2354	4.54506	15.9081	3.33675	9.05791	6.01431	7.87626	8.28986	-0.0147907	0.020296	-0.728745	0.466157	0.999981
NC_000005.10	8055362	8057484	-	2032	gene-LOC124900937	LOC124900937	lncRNA	124900937	uncharacterized LOC124900937	0	0	0	0	0	0	0	0	0	0	0	0	0	0	0	0	0	NA	NA	NA	NA	NA
NC_000005.10	8061072	8074626	+	226	gene-LOC102723339	LOC102723339	lncRNA	102723339	uncharacterized LOC102723339	0	0	0	0	0	0	0	0	0	0	0	0	0	0	0	0	0	NA	NA	NA	NA	NA
NC_000005.10	8333483	8457564	-	1591	gene-LINC02226	LINC02226	lncRNA	729506	long intergenic non-protein coding RNA 2226	0	0	0	1	0	0	0	2	0	0	0	0.757527	0	0	0	1.75028	0.313476	0.00110619	0.00472073	0.234326	0.814732	0.999981
NC_000005.10	8457687	8463096	+	3244	gene-MIR4458HG	MIR4458HG	lncRNA	100505738	MIR4458 host gene	0	0	0	0	0	0	0	0	0	0	0	0	0	0	0	0	0	NA	NA	NA	NA	NA
NC_000005.10	8460925	8460999	+	75	gene-MIR4458	MIR4458	miRNA	100616142	microRNA 4458	0	0	0	0	0	0	0	0	0	0	0	0	0	0	0	0	0	NA	NA	NA	NA	NA
NC_000005.10	8525148	8563166	+	1261	gene-LOC105374647	LOC105374647	lncRNA	105374647	uncharacterized LOC105374647	0	0	1	0	0	0	0	0	0	0	0.909011	0	0	0	0	0	0.113626	-0.000842196	0.00471795	-0.178509	0.858323	0.999981
NC_000005.10	8756404	8844491	-	13368	gene-LOC101929307	LOC101929307	lncRNA	101929307	uncharacterized LOC101929307	0	1	4	9	13	0	1	6	0	1.01962	3.63605	6.81774	14.4592	0	1.00238	5.25084	4.02323	0.0064955	0.0122552	0.530021	0.596098	0.999981
NC_000005.10	8839732	8881525	+	781	gene-LINC02199	LINC02199	lncRNA	101929284	long intergenic non-protein coding RNA 2199	0	3	0	1	0	0	0	0	0	3.05885	0	0.757527	0	0	0	0	0.477047	-0.00360597	0.0047381	-0.761058	0.446622	0.999981
NC_000005.10	9035033	9546075	-	16136	gene-SEMA5A	SEMA5A	protein_coding	9037	semaphorin 5A	169	277	154	143	257	148	144	148	206.889	282.434	139.988	108.326	285.848	167.571	144.343	129.521	183.115	2.96639e-05	0.0567413	0.000522792	0.999583	0.999981
NC_000005.10	9053816	9053895	-	80	gene-MIR4636	MIR4636	miRNA	100616326	microRNA 4636	0	0	0	0	0	0	0	0	0	0	0	0	0	0	0	0	0	NA	NA	NA	NA	NA
NC_000005.10	9178317	9186404	+	5505	gene-LOC124901170	LOC124901170	lncRNA	124901170	uncharacterized LOC124901170	3	0	0	0	0	0	0	1	3.67259	0	0	0	0	0	0	0.87514	0.568466	-0.00201863	0.00474249	-0.425647	0.670365	0.999981
NC_000005.10	9511333	9518086	+	1679	gene-SEMA5A-AS1	SEMA5A-AS1	lncRNA	101929338	SEMA5A antisense RNA 1	0	0	0	0	0	0	0	0	0	0	0	0	0	0	0	0	0	NA	NA	NA	NA	NA
NC_000005.10	9546200	9550298	+	1488	gene-SNHG18	SNHG18	lncRNA	100505806	small nucleolar RNA host gene 18	114	51	15	37	114	14	15	57	139.558	52.0004	13.6352	28.0285	126.796	15.8514	15.0358	49.883	55.0986	-0.0162223	0.0380865	-0.425934	0.670156	0.999981
NC_000005.10	9548827	9548914	+	88	gene-SNORD123	SNORD123	snoRNA	100113384	small nucleolar RNA%2C C/D box 123	2	1	0	0	5	1	0	1	2.44839	1.01962	0	0	5.56124	1.13224	0	0.87514	1.37958	0.00428794	0.00803174	0.533874	0.593429	0.999981
NC_000005.10	9594817	9600416	-	592	gene-LOC101929359	LOC101929359	lncRNA	101929359	uncharacterized LOC101929359	0	0	0	0	0	0	0	0	0	0	0	0	0	0	0	0	0	NA	NA	NA	NA	NA
NC_000005.10	9627347	9903876	-	4337	gene-TAS2R1	TAS2R1	protein_coding	50834	taste 2 receptor member 1	5	3	10	4	4	2	8	2	6.12098	3.05885	9.09011	3.03011	4.449	2.26448	8.01908	1.75028	4.72286	-0.00588028	0.0159601	-0.368437	0.712547	0.999981
NC_000005.10	9629943	9631896	+	287	gene-LOC124900938	LOC124900938	lncRNA	124900938	uncharacterized LOC124900938	0	0	0	0	0	0	0	0	0	0	0	0	0	0	0	0	0	NA	NA	NA	NA	NA
NC_000005.10	9641315	9903824	-	1845	gene-LINC02112	LINC02112	lncRNA	285692	long intergenic non-protein coding RNA 2112	1	0	2	0	0	0	0	2	1.2242	0	1.81802	0	0	0	0	1.75028	0.599062	-0.00100569	0.00478271	-0.210277	0.833452	0.999981
NC_000005.10	9751365	9776826	+	362	gene-LOC105374649	LOC105374649	lncRNA	105374649	uncharacterized LOC105374649	0	0	0	0	0	0	0	0	0	0	0	0	0	0	0	0	0	NA	NA	NA	NA	NA
NC_000005.10	9854377	9857609	+	389	gene-LINC02221	LINC02221	lncRNA	105374648	long intergenic non-protein coding RNA 2221	0	0	0	0	2	0	0	0	0	0	0	0	2.2245	0	0	0	0.278062	0.00204695	0.00471795	0.433863	0.664388	0.999981
NC_000005.10	9930689	9964932	-	676	gene-LOC107986405	LOC107986405	lncRNA	107986405	uncharacterized LOC107986405	0	0	2	3	0	0	0	2	0	0	1.81802	2.27258	0	0	0	1.75028	0.73011	-0.00191927	0.00522491	-0.36733	0.713373	0.999981
NC_000005.10	10081575	10084205	-	1815	gene-LOC124900939	LOC124900939	lncRNA	124900939	uncharacterized LOC124900939	0	0	0	0	0	0	4	0	0	0	0	0	0	0	4.00954	0	0.501192	0.00367628	0.0047454	0.774704	0.438515	0.999981
NC_000005.10	10225507	10249888	-	2962	gene-ATPSCKMT	ATPSCKMT	protein_coding	134145	ATP synthase c subunit lysine N-methyltransferase	216	279	294	305	269	214	278	280	264.426	284.473	267.249	231.046	299.195	242.299	278.663	245.039	264.049	0.00972261	0.0635064	0.153097	0.878322	0.999981
NC_000005.10	10249921	10266412	+	3798	gene-CCT5	CCT5	protein_coding	22948	chaperonin containing TCP1 subunit 5	4210	4956	6390	6900	4873	5004	5535	5904	5153.86	5053.21	5808.58	5226.93	5419.99	5665.73	5548.2	5166.83	5380.42	0.0308001	0.051194	0.601635	0.547417	0.999981
NC_000005.10	10277595	10307902	-	4311	gene-CMBL	CMBL	protein_coding	134147	carboxymethylenebutenolidase homolog	346	299	330	531	553	226	335	414	423.572	304.865	299.974	402.247	615.074	255.886	335.799	362.308	374.965	0.0338076	0.0636102	0.531481	0.595085	0.999981
NC_000005.10	10316352	10337411	+	7805	gene-LOC105374651	LOC105374651	lncRNA	105374651	uncharacterized LOC105374651	14	23	42	37	17	45	51	23	17.1387	23.4512	38.1785	28.0285	18.9082	50.9508	51.1216	20.1282	30.9882	0.0263818	0.0345759	0.763011	0.445457	0.999981
NC_000005.10	10343103	10354057	-	2054	gene-MARCHF6-DT	MARCHF6-DT	lncRNA	101929977	MARCHF6 divergent transcript	82	69	92	147	74	80	102	112	100.384	70.3535	83.629	111.356	82.3064	90.5791	102.243	98.0157	92.3584	0.00810385	0.0519265	0.156064	0.875983	0.999981
NC_000005.10	10353695	10440388	+	12815	gene-MARCHF6	MARCHF6	protein_coding	10299	membrane associated ring-CH-type finger 6	4356	5164	5336	6324	4486	4831	4836	5254	5332.6	5265.29	4850.48	4790.6	4989.55	5469.85	4847.53	4597.99	5017.99	-0.0206226	0.0497028	-0.414917	0.678202	0.999981
NC_000005.10	10402364	10402431	+	68	gene-MIR10397	MIR10397	miRNA	113218502	microRNA 10397	34	55	38	74	41	64	44	66	41.6227	56.0789	34.5424	56.057	45.6022	72.4633	44.1049	57.7593	51.0288	0.0297386	0.0440513	0.675089	0.499619	0.999981
NC_000005.10	10440735	10441851	-	803	gene-ROPN1L-AS1	ROPN1L-AS1	lncRNA	100505845	ROPN1L antisense RNA 1	0	0	0	0	1	1	1	1	0	0	0	0	1.11225	1.13224	1.00238	0.87514	0.515252	0.00387344	0.00482489	0.802804	0.422088	0.999981
NC_000005.10	10441879	10482807	+	3918	gene-ROPN1L	ROPN1L	protein_coding	83853	rhophilin associated tail protein 1 like	17	11	8	11	17	11	4	18	20.8113	11.2158	7.27209	8.33279	18.9082	12.4546	4.00954	15.7525	12.3446	0.00389106	0.02399	0.162195	0.871152	0.999981
NC_000005.10	10461366	10464841	+	3476	gene-LOC124900940	LOC124900940	protein_coding	124900940	uncharacterized LOC124900940	0	5	8	4	1	4	2	4	0	5.09808	7.27209	3.03011	1.11225	4.52896	2.00477	3.50056	3.31835	-0.00460066	0.0130275	-0.353151	0.723976	0.999981
NC_000005.10	10478037	10478145	+	109	gene-MIR6131	MIR6131	miRNA	102465138	microRNA 6131	0	0	0	0	0	1	0	0	0	0	0	0	0	1.13224	0	0	0.14153	0.0010839	0.00471795	0.229739	0.818294	0.999981
NC_000005.10	10488752	10489177	+	426	gene-RPL30P7	RPL30P7	pseudogene	100270979	ribosomal protein L30 pseudogene 7	0	0	0	0	0	0	0	0	0	0	0	0	0	0	0	0	0	NA	NA	NA	NA	NA
NC_000005.10	10493527	10502728	-	2130	gene-LINC02212	LINC02212	lncRNA	101929412	long intergenic non-protein coding RNA 2212	0	0	0	0	0	0	0	0	0	0	0	0	0	0	0	0	0	NA	NA	NA	NA	NA
NC_000005.10	10504990	10522084	-	1109	gene-LINC02213	LINC02213	lncRNA	389273	long intergenic non-protein coding RNA 2213	0	0	0	0	0	0	0	0	0	0	0	0	0	0	0	0	0	NA	NA	NA	NA	NA
NC_000005.10	10564070	10657816	+	9678	gene-ANKRD33B	ANKRD33B	protein_coding	651746	ankyrin repeat domain 33B	49	92	10	36	83	45	21	76	59.9856	93.8046	9.09011	27.271	92.3167	50.9508	21.0501	66.5107	52.6224	0.0384643	0.0379469	1.01364	0.310756	0.999981
NC_000005.10	10664108	10665159	-	1052	gene-LOC645763	LOC645763	pseudogene	645763	intersectin 1 %28SH3 domain protein%29 pseudogene	11	8	14	21	10	12	9	18	13.4662	8.15692	12.7262	15.9081	11.1225	13.5869	9.02146	15.7525	12.4676	-0.000819504	0.0245302	-0.0334079	0.973349	0.999981
NC_000005.10	10679230	10761234	-	2301	gene-DAP	DAP	protein_coding	1611	death associated protein	2068	1003	820	1142	2769	830	630	1423	2531.64	1022.67	745.389	865.096	3079.82	939.759	631.502	1245.32	1382.65	0.0683739	0.0641093	1.06652	0.286188	0.999981
NC_000005.10	10757845	10770295	+	5336	gene-DAP-DT	DAP-DT	lncRNA	105374652	DAP divergent transcript	6	14	21	29	6	4	26	36	7.34517	14.2746	19.0892	21.9683	6.67349	4.52896	26.062	31.5051	16.4309	0.00186727	0.0261356	0.0714452	0.943043	0.999981
NC_000005.10	10774641	10787218	-	1447	gene-CTD-2154B17.1	CTD-2154B17.1	lncRNA	102723441	uncharacterized CTD-2154B17.1	0	0	0	0	0	0	0	2	0	0	0	0	0	0	0	1.75028	0.218785	0.00204695	0.00471795	0.433863	0.664388	0.999981
NC_000005.10	10964705	10987523	+	743	gene-LOC105374654	LOC105374654	lncRNA	105374654	uncharacterized LOC105374654	0	0	0	0	0	0	0	0	0	0	0	0	0	0	0	0	0	NA	NA	NA	NA	NA
NC_000005.10	10971836	11904446	-	6399	gene-CTNND2	CTNND2	protein_coding	1501	catenin delta 2	4163	5365	7088	9810	4461	4989	6853	6758	5096.33	5470.24	6443.07	7431.34	4961.74	5648.74	6869.34	5914.2	5979.37	-0.0433915	0.0559153	-0.776021	0.437737	0.999981
NC_000005.10	11027200	11027306	+	107	gene-RNU6-429P	RNU6-429P	pseudogene	106479755	RNA%2C U6 small nuclear 429%2C pseudogene	0	0	0	0	0	0	0	0	0	0	0	0	0	0	0	0	0	NA	NA	NA	NA	NA
NC_000005.10	12354783	12368765	+	471	gene-LOC105374656	LOC105374656	lncRNA	105374656	uncharacterized LOC105374656	0	0	0	0	0	0	0	0	0	0	0	0	0	0	0	0	0	NA	NA	NA	NA	NA
NC_000005.10	12363429	12574797	-	940	gene-LOC105374655	LOC105374655	lncRNA	105374655	uncharacterized LOC105374655	0	0	0	0	0	0	0	0	0	0	0	0	0	0	0	0	0	NA	NA	NA	NA	NA
NC_000005.10	12574857	12805183	+	624	gene-LINC01194	LINC01194	lncRNA	404663	long intergenic non-protein coding RNA 1194	0	0	0	0	0	0	0	0	0	0	0	0	0	0	0	0	0	NA	NA	NA	NA	NA
NC_000005.10	12784415	12790993	-	5140	gene-LOC124900941	LOC124900941	lncRNA	124900941	uncharacterized LOC124900941	1	0	0	4	2	0	0	1	1.2242	0	0	3.03011	2.2245	0	0	0.87514	0.919243	-0.00109732	0.00624035	-0.175843	0.860417	0.999981
NC_000005.10	12837217	12864911	-	223	gene-LOC105374657	LOC105374657	lncRNA	105374657	uncharacterized LOC105374657	2	0	0	0	2	0	0	1	2.44839	0	0	0	2.2245	0	0	0.87514	0.693504	0.00063953	0.00509256	0.125581	0.900063	0.999981
NC_000005.10	12877472	13032886	-	527	gene-LINC02220	LINC02220	lncRNA	105374658	long intergenic non-protein coding RNA 2220	0	0	0	1	2	0	0	0	0	0	0	0.757527	2.2245	0	0	0	0.372753	0.00109172	0.00471891	0.231349	0.817044	0.999981
NC_000005.10	13162757	13175916	+	241	gene-LOC105374659	LOC105374659	lncRNA	105374659	uncharacterized LOC105374659	0	0	2	0	0	0	0	0	0	0	1.81802	0	0	0	0	0	0.227253	-0.00180524	0.00471795	-0.382633	0.701992	0.999981
NC_000005.10	13396120	13580350	-	865	gene-LOC105374660	LOC105374660	lncRNA	105374660	uncharacterized LOC105374660	0	0	0	2	0	0	0	3	0	0	0	1.51505	0	0	0	2.62542	0.517559	0.000988839	0.00475219	0.208081	0.835166	0.999981
NC_000005.10	13605182	13607751	+	1145	gene-LOC124900942	LOC124900942	lncRNA	124900942	uncharacterized LOC124900942	0	0	0	0	0	0	0	0	0	0	0	0	0	0	0	0	0	NA	NA	NA	NA	NA
NC_000005.10	13637801	13638387	-	587	gene-RPL29P13	RPL29P13	pseudogene	391738	ribosomal protein L29 pseudogene 13	0	0	0	0	0	0	0	0	0	0	0	0	0	0	0	0	0	NA	NA	NA	NA	NA
NC_000005.10	13690328	14011818	-	18986	gene-DNAH5	DNAH5	protein_coding	1767	dynein axonemal heavy chain 5	39	20	17	40	34	26	23	43	47.7436	20.3923	15.4532	30.3011	37.8165	29.4382	23.0548	37.631	30.2288	0.0182956	0.0354081	0.516705	0.605362	0.999981
NC_000005.10	14143342	14510204	+	59925	gene-TRIO	TRIO	protein_coding	7204	trio Rho guanine nucleotide exchange factor	4229	5942	4830	10433	4616	5036	4900	8267	5177.12	6058.56	4390.52	7903.28	5134.14	5701.96	4911.68	7234.79	5814.01	-0.0137432	0.0524521	-0.262014	0.793311	0.999981
NC_000005.10	14345865	14353302	+	7336	gene-LOC124900943	LOC124900943	lncRNA	124900943	uncharacterized LOC124900943	3	3	1	13	8	5	1	19	3.67259	3.05885	0.909011	9.84785	8.89799	5.6612	1.00238	16.6277	6.20969	0.0163605	0.0176762	0.92557	0.35467	0.999981
NC_000005.10	14463983	14464067	+	85	gene-SNORD170	SNORD170	snoRNA	109623458	small nucleolar RNA%2C C/D box 170	0	0	0	4	2	0	0	0	0	0	0	3.03011	2.2245	0	0	0	0.656826	-0.000666203	0.00481125	-0.138468	0.889871	0.999981
NC_000005.10	14581792	14616180	+	7155	gene-OTULINL	OTULINL	protein_coding	54491	OTU deubiquitinase with linear linkage specificity like	118	54	97	114	94	52	77	100	144.455	55.0592	88.1741	86.3581	104.551	58.8764	77.1836	87.514	87.7715	-0.0298955	0.0516677	-0.578612	0.562851	0.999981
NC_000005.10	14639212	14641078	-	1867	gene-CCT6P2	CCT6P2	pseudogene	391739	chaperonin containing TCP1 subunit 6 pseudogene 2	0	0	0	1	1	0	0	0	0	0	0	0.757527	1.11225	0	0	0	0.233722	0.000120851	0.00471795	0.0256152	0.979564	0.999981
NC_000005.10	14651643	14653389	-	1747	gene-EEF1A1P13	EEF1A1P13	pseudogene	133283	eukaryotic translation elongation factor 1 alpha 1 pseudogene 13	1251	1268	1247	1324	1514	1185	1124	1299	1531.47	1292.87	1133.54	1002.97	1683.94	1341.7	1126.68	1136.81	1281.25	0.0643967	0.0588183	1.09484	0.273586	0.999981
NC_000005.10	14652278	14652382	-	105	gene-SNORD141B	SNORD141B	snoRNA	106635684	small nucleolar RNA%2C C/D box 141B	10	13	14	11	8	8	10	11	12.242	13.255	12.7262	8.33279	8.89799	9.05791	10.0238	9.62655	10.5203	-0.0096252	0.0230065	-0.418368	0.675678	0.999981
NC_000005.10	14663099	14664604	-	1506	gene-OTULIN-DT	OTULIN-DT	lncRNA	728178	OTULIN divergent transcript	16	7	14	13	3	8	3	11	19.5871	7.13731	12.7262	9.84785	3.33675	9.05791	3.00715	9.62655	9.29085	-0.0227501	0.0201095	-1.13131	0.257924	0.999981
NC_000005.10	14664718	14716525	+	12010	gene-OTULIN	OTULIN	protein_coding	90268	OTU deubiquitinase with linear linkage specificity	410	466	602	572	418	298	554	558	501.92	475.141	547.225	433.305	464.92	337.407	555.321	488.328	475.446	-0.0458691	0.0645499	-0.710599	0.477333	0.999981
NC_000005.10	14704800	14871778	-	10557	gene-ANKH	ANKH	protein_coding	56172	ANKH inorganic pyrophosphate transport regulator	643	1044	1023	1448	686	898	920	1143	787.158	1064.48	929.919	1096.9	763.003	1016.75	922.194	1000.29	947.586	-0.0437697	0.0606137	-0.72211	0.470227	0.999981
NC_000005.10	14712694	14716529	+	2599	gene-LOC100130744	LOC100130744	lncRNA	100130744	uncharacterized LOC100130744	32	45	66	54	48	38	48	66	39.1743	45.8827	59.9947	40.9064	53.3879	43.0251	48.1145	57.7593	48.5306	0.0156258	0.0422744	0.369629	0.711659	0.999981
NC_000005.10	14723387	14740988	+	16639	gene-LOC124900944	LOC124900944	lncRNA	124900944	uncharacterized LOC124900944	0	3	3	8	5	0	0	5	0	3.05885	2.72703	6.06021	5.56124	0	0	4.3757	2.72288	-0.0018098	0.0101197	-0.178839	0.858064	0.999981
NC_000005.10	14825929	14826012	-	84	gene-MIR4637	MIR4637	miRNA	100616271	microRNA 4637	0	0	0	0	0	0	0	0	0	0	0	0	0	0	0	0	0	NA	NA	NA	NA	NA
NC_000005.10	14888832	14893045	+	1010	gene-LOC105374661	LOC105374661	lncRNA	105374661	uncharacterized LOC105374661	1	1	5	0	0	0	0	1	1.2242	1.01962	4.54506	0	0	0	0	0.87514	0.958001	-0.00517815	0.00628894	-0.823374	0.410296	0.999981
NC_000005.10	14960030	14962188	+	2159	gene-SEPHS2P1	SEPHS2P1	pseudogene	100420190	selenophosphate synthetase 2 pseudogene 1	0	0	0	0	0	0	0	0	0	0	0	0	0	0	0	0	0	NA	NA	NA	NA	NA
NC_000005.10	14970912	14992964	+	1515	gene-LOC107986376	LOC107986376	lncRNA	107986376	uncharacterized LOC107986376	0	0	0	0	0	0	0	0	0	0	0	0	0	0	0	0	0	NA	NA	NA	NA	NA
NC_000005.10	15110786	15110920	-	135	gene-LOC124900197	LOC124900197	snoRNA	124900197	U8 small nucleolar RNA	0	0	0	0	0	0	0	0	0	0	0	0	0	0	0	0	0	NA	NA	NA	NA	NA
NC_000005.10	15191646	15266560	-	1070	gene-LINC02149	LINC02149	lncRNA	101929454	long intergenic non-protein coding RNA 2149	0	0	0	0	0	0	0	0	0	0	0	0	0	0	0	0	0	NA	NA	NA	NA	NA
NC_000005.10	15425652	15496547	+	1857	gene-LOC124900945	LOC124900945	lncRNA	124900945	uncharacterized LOC124900945	0	0	0	0	0	0	0	1	0	0	0	0	0	0	0	0.87514	0.109393	0.0010839	0.00471795	0.229739	0.818294	0.999981
NC_000005.10	15500180	15939793	+	22097	gene-FBXL7	FBXL7	protein_coding	23194	F-box and leucine rich repeat protein 7	131	87	46	60	191	64	28	75	160.37	88.7066	41.8145	45.4516	212.44	72.4633	28.0668	65.6355	89.3684	0.0138089	0.0491023	0.281227	0.778536	0.999981
NC_000005.10	15602189	15615002	-	385	gene-CTD-2350J17.1	CTD-2350J17.1	lncRNA	101929472	uncharacterized LOC101929472	0	0	0	0	0	0	0	0	0	0	0	0	0	0	0	0	0	NA	NA	NA	NA	NA
NC_000005.10	15734430	15769796	-	35308	gene-LOC124900946	LOC124900946	lncRNA	124900946	uncharacterized LOC124900946	0	1	2	0	1	0	2	0	0	1.01962	1.81802	0	1.11225	0	2.00477	0	0.744332	0.000245911	0.00570361	0.0431149	0.96561	0.999981
NC_000005.10	15846420	15894205	-	9506	gene-LOC107986343	LOC107986343	lncRNA	107986343	uncharacterized LOC107986343	8	3	10	2	4	1	0	8	9.79357	3.05885	9.09011	1.51505	4.449	1.13224	0	7.00112	4.50499	-0.00920316	0.0134578	-0.683852	0.494069	0.999981
NC_000005.10	15935182	15935260	+	79	gene-MIR887	MIR887	miRNA	100126347	microRNA 887	0	0	0	0	0	0	0	0	0	0	0	0	0	0	0	0	0	NA	NA	NA	NA	NA
NC_000005.10	15963397	15983811	+	7312	gene-LOC107986406	LOC107986406	lncRNA	107986406	uncharacterized LOC107986406	0	1	0	0	0	0	0	0	0	1.01962	0	0	0	0	0	0	0.127452	-0.000842196	0.00471795	-0.178509	0.858323	0.999981
NC_000005.10	16067139	16179791	-	1757	gene-MARCHF11	MARCHF11	protein_coding	441061	membrane associated ring-CH-type finger 11	365	244	400	343	434	229	367	294	446.831	248.786	363.605	259.832	482.716	259.283	367.875	257.291	335.777	0.0210833	0.0645248	0.326748	0.743859	0.999981
NC_000005.10	16129131	16141728	+	881	gene-MARCHF11-AS1	MARCHF11-AS1	lncRNA	107986407	MARCHF11 antisense RNA 1	0	0	0	0	0	0	0	0	0	0	0	0	0	0	0	0	0	NA	NA	NA	NA	NA
NC_000005.10	16179945	16180804	-	369	gene-LOC105379640	LOC105379640	lncRNA	105379640	uncharacterized LOC105379640	13	4	13	7	11	12	13	4	15.9145	4.07846	11.8171	5.30269	12.2347	13.5869	13.031	3.50056	9.93325	0.00582078	0.0214179	0.271772	0.785797	0.999981
NC_000005.10	16180241	16187061	+	3539	gene-MARCHF11-DT	MARCHF11-DT	lncRNA	401176	MARCHF11 divergent transcript	54	53	88	62	55	50	75	55	66.1066	54.0396	79.993	46.9667	61.1737	56.612	75.1788	48.1327	61.0254	-0.00435584	0.0470425	-0.0925938	0.926226	0.999981
NC_000005.10	16373361	16441102	-	2135	gene-LINC02150	LINC02150	lncRNA	101929505	long intergenic non-protein coding RNA 2150	40	33	49	44	26	25	54	39	48.9678	33.6473	44.5416	33.3312	28.9185	28.306	54.1288	34.1305	38.2464	-0.0149318	0.0386339	-0.386495	0.69913	0.999981
NC_000005.10	16451519	16465800	-	1707	gene-ZNF622	ZNF622	protein_coding	90441	zinc finger protein 622	878	985	1212	1389	1085	907	1096	1233	1074.84	1004.32	1101.72	1052.2	1206.79	1026.94	1098.61	1079.05	1080.56	0.0394709	0.0598753	0.659219	0.509755	0.999981
NC_000005.10	16473053	16616997	-	4323	gene-RETREG1	RETREG1	protein_coding	54463	reticulophagy regulator 1	772	1233	1110	1243	941	1195	992	959	945.079	1257.19	1009	941.606	1046.63	1353.03	994.366	839.26	1048.27	0.0106582	0.0612644	0.17397	0.861889	0.999981
NC_000005.10	16615926	16629969	+	1674	gene-RETREG1-AS1	RETREG1-AS1	lncRNA	101929524	RETREG1 antisense RNA 1	1	0	2	1	2	0	1	0	1.2242	0	1.81802	0.757527	2.2245	0	1.00238	0	0.878328	-0.000684547	0.00655962	-0.104358	0.916885	0.999981
NC_000005.10	16661907	16936288	-	11717	gene-MYO10	MYO10	protein_coding	4651	myosin X	256	144	73	148	277	114	66	204	313.394	146.825	66.3578	112.114	308.093	129.075	66.1574	178.529	165.068	0.0329115	0.0576467	0.570917	0.568056	0.999981
NC_000005.10	16902227	16902666	-	440	gene-RPS26P28	RPS26P28	pseudogene	643003	ribosomal protein S26 pseudogene 28	0	0	0	1	1	1	1	0	0	0	0	0.757527	1.11225	1.13224	1.00238	0	0.50055	0.00216209	0.00475629	0.454574	0.649416	0.999981
NC_000005.10	17106028	17117486	-	1409	gene-LOC124900947	LOC124900947	lncRNA	124900947	uncharacterized LOC124900947	6	3	11	8	20	5	10	8	7.34517	3.05885	9.99912	6.06021	22.245	5.6612	10.0238	7.00112	8.92431	0.0186257	0.0208005	0.895446	0.370549	0.999981
NC_000005.10	17130028	17217422	-	3316	gene-BASP1-AS1	BASP1-AS1	lncRNA	285696	BASP1 antisense RNA 1	47	49	83	88	40	44	89	78	57.5372	49.9612	75.4479	66.6624	44.49	49.8185	89.2122	68.261	62.6738	-0.0011311	0.0468096	-0.0241639	0.980722	0.999981
NC_000005.10	17155930	17155992	-	63	gene-MIR10522	MIR10522	miRNA	113218490	microRNA 10522	0	0	0	0	0	0	0	0	0	0	0	0	0	0	0	0	0	NA	NA	NA	NA	NA
NC_000005.10	17164814	17172287	+	368	gene-LOC105374664	LOC105374664	lncRNA	105374664	uncharacterized LOC105374664	0	0	0	0	0	0	0	0	0	0	0	0	0	0	0	0	0	NA	NA	NA	NA	NA
NC_000005.10	17202222	17203145	+	609	gene-DCAF13P2	DCAF13P2	pseudogene	100288979	DDB1 and CUL4 associated factor 13 pseudogene 2	0	0	0	0	0	0	0	0	0	0	0	0	0	0	0	0	0	NA	NA	NA	NA	NA
NC_000005.10	17216823	17276834	+	1882	gene-BASP1	BASP1	protein_coding	10409	brain abundant membrane attached signal protein 1	9615	11941	16309	18615	10988	12918	15170	14891	11770.6	12175.2	14825.1	14101.4	12221.4	14626.3	15206.2	13031.7	13494.7	0.0476253	0.0524098	0.90871	0.363503	0.999981
NC_000005.10	17306373	17307031	+	659	gene-LOC646012	LOC646012	pseudogene	646012	aurora kinase A interacting protein 1 pseudogene	0	0	0	0	0	0	0	0	0	0	0	0	0	0	0	0	0	NA	NA	NA	NA	NA
NC_000005.10	17353713	17354631	-	919	gene-FTH1P10	FTH1P10	pseudogene	2502	ferritin heavy chain 1 pseudogene 10	459	540	593	501	543	465	474	504	561.906	550.592	539.044	379.521	603.951	526.491	475.13	441.071	509.713	0.00954472	0.0644638	0.148063	0.882293	0.999981
NC_000005.10	17378906	17387310	-	2312	gene-LINC02111	LINC02111	lncRNA	401177	long intergenic non-protein coding RNA 2111	0	0	0	0	0	0	0	0	0	0	0	0	0	0	0	0	0	NA	NA	NA	NA	NA
NC_000005.10	17404019	17441694	+	979	gene-LINC02217	LINC02217	lncRNA	101929544	long intergenic non-protein coding RNA 2217	0	0	0	0	0	0	1	0	0	0	0	0	0	0	1.00238	0	0.125298	0.0010839	0.00471795	0.229739	0.818294	0.999981
NC_000005.10	17444010	17483946	+	886	gene-LINC02218	LINC02218	lncRNA	102723526	long intergenic non-protein coding RNA 2218	0	0	0	0	0	0	0	0	0	0	0	0	0	0	0	0	0	NA	NA	NA	NA	NA
NC_000005.10	17490967	17492076	-	1110	gene-H3Y2	H3Y2	protein_coding	340096	H3.Y histone 2	0	0	0	0	0	0	0	0	0	0	0	0	0	0	0	0	0	NA	NA	NA	NA	NA
NC_000005.10	17498231	17498827	+	597	gene-TAF11L2	TAF11L2	protein_coding	391742	TATA-box binding protein associated factor 11 like 2	0	0	0	0	0	0	0	0	0	0	0	0	0	0	0	0	0	NA	NA	NA	NA	NA
NC_000005.10	17518367	17518963	+	597	gene-TAF11L3	TAF11L3	protein_coding	646103	TATA-box binding protein associated factor 11 like 3	0	0	0	0	0	0	0	0	0	0	0	0	0	0	0	0	0	NA	NA	NA	NA	NA
NC_000005.10	17521801	17522397	+	597	gene-TAF11L4	TAF11L4	protein_coding	391746	TATA-box binding protein associated factor 11 like 4	0	0	0	0	0	0	0	0	0	0	0	0	0	0	0	0	0	NA	NA	NA	NA	NA
NC_000005.10	17525235	17525831	+	597	gene-TAF11L5	TAF11L5	protein_coding	646066	TATA-box binding protein associated factor 11 like 5	0	0	0	0	0	0	0	0	0	0	0	0	0	0	0	0	0	NA	NA	NA	NA	NA
NC_000005.10	17528669	17529265	+	597	gene-TAF11L6	TAF11L6	protein_coding	391747	TATA-box binding protein associated factor 11 like 6	0	0	0	0	0	0	0	0	0	0	0	0	0	0	0	0	0	NA	NA	NA	NA	NA
NC_000005.10	17585162	17585758	-	597	gene-TAF11L7	TAF11L7	protein_coding	112488736	TATA-box binding protein associated factor 11 like 7	0	0	0	0	0	0	0	0	0	0	0	0	0	0	0	0	0	NA	NA	NA	NA	NA
NC_000005.10	17590364	17590960	-	597	gene-TAF11L8	TAF11L8	protein_coding	112488737	TATA-box binding protein associated factor 11 like 8	0	0	0	0	0	0	0	0	0	0	0	0	0	0	0	0	0	NA	NA	NA	NA	NA
NC_000005.10	17593798	17594394	-	597	gene-TAF11L9	TAF11L9	protein_coding	112488745	TATA-box binding protein associated factor 11 like 9	0	0	0	0	0	0	0	0	0	0	0	0	0	0	0	0	0	NA	NA	NA	NA	NA
NC_000005.10	17597232	17597828	-	597	gene-TAF11L10	TAF11L10	protein_coding	112488738	TATA-box binding protein associated factor 11 like 10	0	0	0	0	0	0	0	0	0	0	0	0	0	0	0	0	0	NA	NA	NA	NA	NA
NC_000005.10	17604183	17605739	+	1557	gene-TAF11L11	TAF11L11	protein_coding	112488746	TATA-box binding protein associated factor 11 like 11	0	0	0	0	0	0	0	0	0	0	0	0	0	0	0	0	0	NA	NA	NA	NA	NA
NC_000005.10	17610990	17611944	+	955	gene-TAF11L12	TAF11L12	protein_coding	112488739	TATA-box binding protein associated factor 11 like 12	0	0	0	0	0	0	0	0	0	0	0	0	0	0	0	0	0	NA	NA	NA	NA	NA
NC_000005.10	17632088	17632684	+	597	gene-TAF11L13	TAF11L13	protein_coding	112488747	TATA-box binding protein associated factor 11 like 13	0	0	0	0	0	0	0	0	0	0	0	0	0	0	0	0	0	NA	NA	NA	NA	NA
NC_000005.10	17634460	17635053	+	594	gene-TAF11L14	TAF11L14	protein_coding	112488740	TATA-box binding protein associated factor 11 like 14	0	0	0	0	0	0	0	0	0	0	0	0	0	0	0	0	0	NA	NA	NA	NA	NA
NC_000005.10	17654868	17655849	-	982	gene-H3Y1	H3Y1	protein_coding	391769	H3.Y histone 1	0	0	0	0	0	0	0	0	0	0	0	0	0	0	0	0	0	NA	NA	NA	NA	NA
NC_000005.10	17669982	17670767	-	649	gene-H3P22	H3P22	pseudogene	115482719	H3 histone pseudogene 22	0	0	0	0	0	0	0	0	0	0	0	0	0	0	0	0	0	NA	NA	NA	NA	NA
NC_000005.10	17743800	17785739	+	583	gene-LOC105374666	LOC105374666	lncRNA	105374666	uncharacterized LOC105374666	0	0	0	0	0	0	0	0	0	0	0	0	0	0	0	0	0	NA	NA	NA	NA	NA
NC_000005.10	17807274	17930489	+	2531	gene-LINC02223	LINC02223	lncRNA	646241	long intergenic non-protein coding RNA 2223	2	1	0	0	0	1	0	1	2.44839	1.01962	0	0	0	1.13224	0	0.87514	0.684423	-0.00124331	0.00541272	-0.229701	0.818324	0.999981
NC_000005.10	18049535	18049915	+	381	gene-RPL36AP21	RPL36AP21	pseudogene	100271332	ribosomal protein L36a pseudogene 21	0	0	0	0	0	0	0	0	0	0	0	0	0	0	0	0	0	NA	NA	NA	NA	NA
NC_000005.10	18236123	18236196	+	74	gene-LOC124900199	LOC124900199	snoRNA	124900199	small nucleolar RNA SNORD81	0	0	0	0	0	0	0	0	0	0	0	0	0	0	0	0	0	NA	NA	NA	NA	NA
NC_000005.10	18725966	18746156	-	8812	gene-LINC02100	LINC02100	lncRNA	107986408	long intergenic non-protein coding RNA 2100	0	0	0	1	0	0	1	0	0	0	0	0.757527	0	0	1.00238	0	0.219989	0.000120851	0.00471795	0.0256152	0.979564	0.999981
NC_000005.10	18843902	18844000	+	99	gene-LOC124901212	LOC124901212	snoRNA	124901212	small nucleolar RNA U13	0	0	0	0	0	0	0	0	0	0	0	0	0	0	0	0	0	NA	NA	NA	NA	NA
NC_000005.10	18972408	18990438	+	581	gene-LOC105374669	LOC105374669	lncRNA	105374669	uncharacterized LOC105374669	0	0	0	0	0	0	0	0	0	0	0	0	0	0	0	0	0	NA	NA	NA	NA	NA
NC_000005.10	19471296	20575713	-	6465	gene-CDH18	CDH18	protein_coding	1016	cadherin 18	544	923	1171	818	574	846	943	627	665.962	941.105	1064.45	619.657	638.431	957.874	945.249	548.713	797.68	-0.0607299	0.0622354	-0.975811	0.329158	0.999981
NC_000005.10	19771401	19778705	+	304	gene-LOC105374672	LOC105374672	lncRNA	105374672	uncharacterized LOC105374672	0	0	0	0	0	0	0	0	0	0	0	0	0	0	0	0	0	NA	NA	NA	NA	NA
NC_000005.10	20290980	20292548	+	336	gene-LOC124900948	LOC124900948	lncRNA	124900948	uncharacterized LOC124900948	0	0	0	0	0	0	0	0	0	0	0	0	0	0	0	0	0	NA	NA	NA	NA	NA
NC_000005.10	20302004	20305825	-	3822	gene-NUP50P3	NUP50P3	pseudogene	266786	nucleoporin 50 pseudogene 3	16	17	22	22	18	15	19	20	19.5871	17.3335	19.9982	16.6656	20.0205	16.9836	19.0453	17.5028	18.3921	5.05406e-05	0.0295872	0.00170819	0.998637	0.999981
NC_000005.10	20305551	20332446	+	1428	gene-CDH18-AS1	CDH18-AS1	lncRNA	102725105	CDH18 antisense RNA 1	0	0	0	0	0	0	0	0	0	0	0	0	0	0	0	0	0	NA	NA	NA	NA	NA
NC_000005.10	20611840	20937693	+	1689	gene-LINC02241	LINC02241	lncRNA	105374676	long intergenic non-protein coding RNA 2241	8	0	4	4	3	2	8	2	9.79357	0	3.63605	3.03011	3.33675	2.26448	8.01908	1.75028	3.97879	-0.000510977	0.0136694	-0.037381	0.970181	0.999981
NC_000005.10	20612625	20615535	-	517	gene-LINC02146	LINC02146	lncRNA	105374677	long intergenic non-protein coding RNA 2146	0	0	0	0	0	0	0	0	0	0	0	0	0	0	0	0	0	NA	NA	NA	NA	NA
NC_000005.10	20849714	20875809	-	2071	gene-LOC105374673	LOC105374673	lncRNA	105374673	uncharacterized LOC105374673	0	0	0	0	0	0	0	0	0	0	0	0	0	0	0	0	0	NA	NA	NA	NA	NA
NC_000005.10	21007926	21116710	-	2505	gene-LOC105374678	LOC105374678	lncRNA	105374678	uncharacterized LOC105374678	0	1	1	4	0	0	0	1	0	1.01962	0.909011	3.03011	0	0	0	0.87514	0.729234	-0.00388893	0.00565387	-0.687835	0.491557	0.999981
NC_000005.10	21138092	21176356	-	1542	gene-LOC102723561	LOC102723561	lncRNA	102723561	uncharacterized LOC102723561	0	0	0	0	0	0	0	1	0	0	0	0	0	0	0	0.87514	0.109393	0.0010839	0.00471795	0.229739	0.818294	0.999981
NC_000005.10	21188236	21341676	-	1010	gene-LOC124900950	LOC124900950	lncRNA	124900950	uncharacterized LOC124900950	0	1	0	5	1	0	2	0	0	1.01962	0	3.78763	1.11225	0	2.00477	0	0.990533	-0.00144495	0.00624792	-0.23127	0.817105	0.999981
NC_000005.10	21275670	21282679	+	205	gene-LOC124900951	LOC124900951	lncRNA	124900951	uncharacterized LOC124900951	0	0	0	0	0	0	0	0	0	0	0	0	0	0	0	0	0	NA	NA	NA	NA	NA
NC_000005.10	21459513	21589372	+	6048	gene-GUSBP1	GUSBP1	transcribed_pseudogene	728411	GUSB pseudogene 1	209	319	416	468	273	244	347	392	255.857	325.257	378.149	354.523	303.644	276.266	347.827	343.055	323.072	-0.0189223	0.0641588	-0.294929	0.768048	0.999981
NC_000005.10	21544719	21557154	+	10552	gene-LOC124900949	LOC124900949	lncRNA	124900949	uncharacterized LOC124900949	22	20	28	27	26	12	24	45	26.9323	20.3923	25.4523	20.4532	28.9185	13.5869	24.0572	39.3813	24.8968	0.0102932	0.0320989	0.320671	0.74846	0.999981
NC_000005.10	21612908	21676475	+	4197	gene-LOC105374685	LOC105374685	lncRNA	105374685	uncharacterized LOC105374685	1	1	0	0	0	0	0	0	1.2242	1.01962	0	0	0	0	0	0	0.280476	-0.00180524	0.00471795	-0.382633	0.701992	0.999981
NC_000005.10	21750673	22853344	-	5104	gene-CDH12	CDH12	protein_coding	1010	cadherin 12	39	41	48	31	16	59	32	24	47.7436	41.8042	43.6325	23.4833	17.796	66.8021	32.0763	21.0034	36.7927	-0.0210618	0.0355345	-0.592713	0.553373	0.999981
NC_000005.10	21823527	21826613	+	254	gene-LOC105374683	LOC105374683	lncRNA	105374683	uncharacterized LOC105374683	0	0	0	0	0	0	0	0	0	0	0	0	0	0	0	0	0	NA	NA	NA	NA	NA
NC_000005.10	21884454	21884569	+	116	gene-SNORA105A	SNORA105A	snoRNA	106635539	small nucleolar RNA%2C H/ACA box 105A	55	50	67	48	40	56	54	57	67.3308	50.9808	60.9038	36.3613	44.49	63.4054	54.1288	49.883	53.4355	-0.000415593	0.0431837	-0.00962384	0.992321	0.999981
NC_000005.10	21967839	21968485	+	303	gene-LOC107986345	LOC107986345	lncRNA	107986345	uncharacterized LOC107986345	2	1	2	0	0	1	1	1	2.44839	1.01962	1.81802	0	0	1.13224	1.00238	0.87514	1.03697	-0.00245723	0.00741085	-0.331572	0.740212	0.999981
NC_000005.10	22142352	22152272	+	575	gene-PMCHL1	PMCHL1	transcribed_pseudogene	5369	pro-melanin concentrating hormone like 1 %28pseudogene%29	0	0	0	0	0	0	0	0	0	0	0	0	0	0	0	0	0	NA	NA	NA	NA	NA
NC_000005.10	22212432	22214605	+	1786	gene-LOC105374682	LOC105374682	lncRNA	105374682	uncharacterized LOC105374682	0	0	0	0	0	0	0	0	0	0	0	0	0	0	0	0	0	NA	NA	NA	NA	NA
NC_000005.10	22573706	22589298	+	1451	gene-LOC105374681	LOC105374681	lncRNA	105374681	uncharacterized LOC105374681	0	0	0	0	0	0	0	0	0	0	0	0	0	0	0	0	0	NA	NA	NA	NA	NA
NC_000005.10	22754483	22758305	+	627	gene-LOC101929617	LOC101929617	lncRNA	101929617	uncharacterized LOC101929617	0	0	0	0	0	0	0	0	0	0	0	0	0	0	0	0	0	NA	NA	NA	NA	NA
NC_000005.10	23039017	23094162	+	1152	gene-LOC105374686	LOC105374686	lncRNA	105374686	uncharacterized LOC105374686	0	0	0	0	0	0	0	0	0	0	0	0	0	0	0	0	0	NA	NA	NA	NA	NA
NC_000005.10	23159844	23171595	-	399	gene-LOC105374687	LOC105374687	lncRNA	105374687	uncharacterized LOC105374687	0	0	0	0	0	0	0	0	0	0	0	0	0	0	0	0	0	NA	NA	NA	NA	NA
NC_000005.10	23344658	23349272	-	815	gene-LOC105374688	LOC105374688	lncRNA	105374688	uncharacterized LOC105374688	0	0	0	0	0	0	0	0	0	0	0	0	0	0	0	0	0	NA	NA	NA	NA	NA
NC_000005.10	23439051	23457266	-	1105	gene-LOC124901171	LOC124901171	lncRNA	124901171	uncharacterized LOC124901171	0	0	0	0	0	0	0	0	0	0	0	0	0	0	0	0	0	NA	NA	NA	NA	NA
NC_000005.10	23507155	23528093	+	3366	gene-PRDM9	PRDM9	protein_coding	56979	PR/SET domain 9	0	0	0	0	0	0	0	0	0	0	0	0	0	0	0	0	0	NA	NA	NA	NA	NA
NC_000005.10	23744105	23747021	-	439	gene-LOC124901158	LOC124901158	lncRNA	124901158	uncharacterized LOC124901158	0	0	0	0	0	0	0	0	0	0	0	0	0	0	0	0	0	NA	NA	NA	NA	NA
NC_000005.10	23772207	23829284	-	847	gene-LOC107986377	LOC107986377	lncRNA	107986377	uncharacterized LOC107986377	0	0	0	0	0	0	0	0	0	0	0	0	0	0	0	0	0	NA	NA	NA	NA	NA
NC_000005.10	23924796	23930478	-	1949	gene-LOC124901172	LOC124901172	lncRNA	124901172	uncharacterized LOC124901172	0	0	0	0	0	0	0	0	0	0	0	0	0	0	0	0	0	NA	NA	NA	NA	NA
NC_000005.10	23951348	24178265	+	1986	gene-LINC02899	LINC02899	lncRNA	439936	long intergenic non-protein coding RNA 2899	0	0	0	0	0	0	0	0	0	0	0	0	0	0	0	0	0	NA	NA	NA	NA	NA
NC_000005.10	23972188	23972294	-	107	gene-LOC124900210	LOC124900210	pseudogene	124900210	uncharacterized LOC124900210	0	0	0	0	0	0	0	0	0	0	0	0	0	0	0	0	0	NA	NA	NA	NA	NA
NC_000005.10	24134234	24148774	-	10041	gene-LOC124901173	LOC124901173	lncRNA	124901173	uncharacterized LOC124901173	0	0	0	3	2	0	5	5	0	0	0	2.27258	2.2245	0	5.01192	4.3757	1.73559	0.00820857	0.00836687	0.981081	0.326553	0.999981
NC_000005.10	24291742	24322465	+	2588	gene-LOC105374689	LOC105374689	lncRNA	105374689	uncharacterized LOC105374689	0	0	1	0	0	0	1	0	0	0	0.909011	0	0	0	1.00238	0	0.238924	0.000120851	0.00471795	0.0256152	0.979564	0.999981
NC_000005.10	24487100	24644978	-	3495	gene-CDH10	CDH10	protein_coding	1008	cadherin 10	585	550	838	448	734	464	801	422	716.154	560.789	761.751	339.372	816.391	525.359	802.91	369.309	611.504	0.0433096	0.0637323	0.679555	0.496786	0.999981
NC_000005.10	24644709	24645514	+	568	gene-LOC124901174	LOC124901174	lncRNA	124901174	uncharacterized LOC124901174	0	0	3	2	0	3	2	0	0	0	2.72703	1.51505	0	3.39672	2.00477	0	1.20545	0.000865618	0.00690968	0.125276	0.900305	0.999981
NC_000005.10	24786642	24787028	-	387	gene-BTG4P1	BTG4P1	pseudogene	106480330	BTG anti-proliferation factor 4 pseudogene 1	0	0	0	0	0	0	0	0	0	0	0	0	0	0	0	0	0	NA	NA	NA	NA	NA
NC_000005.10	24835280	24840583	-	2290	gene-LINC02239	LINC02239	lncRNA	340107	long intergenic non-protein coding RNA 2239	0	0	0	0	0	0	0	0	0	0	0	0	0	0	0	0	0	NA	NA	NA	NA	NA
NC_000005.10	25126305	25190656	-	534	gene-LINC02228	LINC02228	lncRNA	105374694	long intergenic non-protein coding RNA 2228	0	0	1	2	0	1	3	0	0	0	0.909011	1.51505	0	1.13224	3.00715	0	0.820432	0.00145187	0.00587195	0.247255	0.804711	0.999981
NC_000005.10	25190953	25302280	+	327	gene-LINC02211	LINC02211	lncRNA	105374693	long intergenic non-protein coding RNA 2211	0	0	0	0	0	0	0	0	0	0	0	0	0	0	0	0	0	NA	NA	NA	NA	NA
NC_000005.10	25569824	25581787	+	3066	gene-LOC124901175	LOC124901175	lncRNA	124901175	uncharacterized LOC124901175	1	0	0	0	0	0	0	0	1.2242	0	0	0	0	0	0	0	0.153024	-0.000842196	0.00471795	-0.178509	0.858323	0.999981
NC_000005.10	25909315	25913278	+	3964	gene-MSNP1	MSNP1	pseudogene	4479	moesin pseudogene 1	8	14	20	21	16	14	12	22	9.79357	14.2746	18.1802	15.9081	17.796	15.8514	12.0286	19.2531	15.3857	0.00692681	0.0266889	0.25954	0.795219	0.999981
NC_000005.10	25963893	25986489	+	2281	gene-LOC124901176	LOC124901176	lncRNA	124901176	uncharacterized LOC124901176	0	0	0	1	8	0	1	0	0	0	0	0.757527	8.89799	0	1.00238	0	1.33224	0.00666624	0.00675789	0.986437	0.323919	0.999981
NC_000005.10	26198430	26198502	-	73	gene-TRK-CTT9-1	TRK-CTT9-1	tRNA	100189180	tRNA-Lys %28anticodon CTT%29 9-1	0	0	0	0	0	0	0	0	0	0	0	0	0	0	0	0	0	NA	NA	NA	NA	NA
NC_000005.10	26847156	26858817	+	538	gene-LOC124901159	LOC124901159	lncRNA	124901159	uncharacterized LOC124901159	0	0	0	0	0	0	0	0	0	0	0	0	0	0	0	0	0	NA	NA	NA	NA	NA
NC_000005.10	26880597	27038586	-	3082	gene-CDH9	CDH9	protein_coding	1007	cadherin 9	73	8	70	18	47	9	81	11	89.3663	8.15692	63.6308	13.6355	52.2757	10.1902	81.1932	9.62655	41.0094	-0.0158791	0.037538	-0.423014	0.672285	0.999981
NC_000005.10	27111569	27111672	+	104	gene-RNU6-738P	RNU6-738P	pseudogene	106479892	RNA%2C U6 small nuclear 738%2C pseudogene	0	0	0	0	0	0	0	0	0	0	0	0	0	0	0	0	0	NA	NA	NA	NA	NA
NC_000005.10	27406530	27413638	-	746	gene-LOC105374695	LOC105374695	lncRNA	105374695	uncharacterized LOC105374695	0	0	0	0	0	0	0	0	0	0	0	0	0	0	0	0	0	NA	NA	NA	NA	NA
NC_000005.10	27472292	27496401	+	1106	gene-PURPL	PURPL	lncRNA	643401	p53 upregulated regulator of p53 levels	52	24	3	10	59	9	1	11	63.6582	24.4708	2.72703	7.57527	65.6227	10.1902	1.00238	9.62655	23.1091	-0.0149864	0.0292136	-0.512992	0.607957	0.999981
NC_000005.10	27621782	27626484	+	544	gene-LOC124901177	LOC124901177	lncRNA	124901177	uncharacterized LOC124901177	0	0	0	0	0	0	0	0	0	0	0	0	0	0	0	0	0	NA	NA	NA	NA	NA
NC_000005.10	27772331	27791693	+	370	gene-LOC105374696	LOC105374696	lncRNA	105374696	uncharacterized LOC105374696	0	0	0	0	0	0	0	0	0	0	0	0	0	0	0	0	0	NA	NA	NA	NA	NA
NC_000005.10	28286389	28287665	-	523	gene-LINC02103	LINC02103	lncRNA	105374698	long intergenic non-protein coding RNA 2103	0	0	0	0	0	0	0	0	0	0	0	0	0	0	0	0	0	NA	NA	NA	NA	NA
NC_000005.10	28548375	28571856	-	433	gene-LOC105374701	LOC105374701	lncRNA	105374701	uncharacterized LOC105374701	0	0	0	0	0	0	0	0	0	0	0	0	0	0	0	0	0	NA	NA	NA	NA	NA
NC_000005.10	28743652	28761659	+	242	gene-LOC107986409	LOC107986409	lncRNA	107986409	uncharacterized LOC107986409	0	0	0	0	0	0	0	0	0	0	0	0	0	0	0	0	0	NA	NA	NA	NA	NA
NC_000005.10	28925598	28929252	-	3655	gene-LOC124901178	LOC124901178	protein_coding	124901178	translation initiation factor IF-2	0	0	0	0	0	0	0	0	0	0	0	0	0	0	0	0	0	NA	NA	NA	NA	NA
NC_000005.10	28926870	28927313	+	444	gene-LSP1P3	LSP1P3	transcribed_pseudogene	729862	LSP1 pseudogene 3	0	0	0	0	0	0	0	0	0	0	0	0	0	0	0	0	0	NA	NA	NA	NA	NA
NC_000005.10	29065244	29073223	+	4805	gene-LOC101929645	LOC101929645	lncRNA	101929645	uncharacterized LOC101929645	0	0	0	0	0	0	0	0	0	0	0	0	0	0	0	0	0	NA	NA	NA	NA	NA
NC_000005.10	29070496	29070610	+	115	gene-LOC124900206	LOC124900206	pseudogene	124900206	uncharacterized LOC124900206	0	0	0	0	0	0	0	0	0	0	0	0	0	0	0	0	0	NA	NA	NA	NA	NA
NC_000005.10	29086278	29143274	-	524	gene-LOC105374699	LOC105374699	lncRNA	105374699	uncharacterized LOC105374699	0	0	0	0	0	0	0	0	0	0	0	0	0	0	0	0	0	NA	NA	NA	NA	NA
NC_000005.10	29143503	29172975	+	2057	gene-LINC02109	LINC02109	lncRNA	101929660	long intergenic non-protein coding RNA 2109	0	0	1	1	0	0	0	0	0	0	0.909011	0.757527	0	0	0	0	0.208317	-0.00180524	0.00471795	-0.382633	0.701992	0.999981
NC_000005.10	29380070	29395976	-	691	gene-LINC02064	LINC02064	lncRNA	101929681	long intergenic non-protein coding RNA 2064	0	0	0	0	0	0	0	0	0	0	0	0	0	0	0	0	0	NA	NA	NA	NA	NA
NC_000005.10	29472713	29485444	-	457	gene-LOC105374702	LOC105374702	lncRNA	105374702	uncharacterized LOC105374702	0	0	0	0	0	0	0	0	0	0	0	0	0	0	0	0	0	NA	NA	NA	NA	NA
NC_000005.10	29793730	29814388	+	1118	gene-LOC105374703	LOC105374703	lncRNA	105374703	uncharacterized LOC105374703	0	0	0	0	0	0	0	0	0	0	0	0	0	0	0	0	0	NA	NA	NA	NA	NA
NC_000005.10	29880560	29882103	+	390	gene-LOC105374704	LOC105374704	lncRNA	105374704	uncharacterized LOC105374704	0	0	0	0	0	0	0	0	0	0	0	0	0	0	0	0	0	NA	NA	NA	NA	NA
NC_000005.10	29940505	29964956	-	429	gene-LOC105374705	LOC105374705	lncRNA	105374705	uncharacterized LOC105374705	0	0	0	0	0	0	0	0	0	0	0	0	0	0	0	0	0	NA	NA	NA	NA	NA
NC_000005.10	29989131	30002215	-	460	gene-LOC105374706	LOC105374706	lncRNA	105374706	uncharacterized LOC105374706	0	0	0	0	0	0	0	0	0	0	0	0	0	0	0	0	0	NA	NA	NA	NA	NA
NC_000005.10	30098605	30102387	-	1087	gene-LOC105374707	LOC105374707	lncRNA	105374707	uncharacterized LOC105374707	0	0	0	0	0	0	0	1	0	0	0	0	0	0	0	0.87514	0.109393	0.0010839	0.00471795	0.229739	0.818294	0.999981
NC_000005.10	30102458	30106420	+	336	gene-LOC124901160	LOC124901160	lncRNA	124901160	uncharacterized LOC124901160	0	0	0	0	0	0	0	0	0	0	0	0	0	0	0	0	0	NA	NA	NA	NA	NA
NC_000005.10	30197989	30205022	+	833	gene-LOC124901179	LOC124901179	lncRNA	124901179	uncharacterized LOC124901179	0	0	0	0	0	0	0	0	0	0	0	0	0	0	0	0	0	NA	NA	NA	NA	NA
NC_000005.10	30788692	30790659	-	285	gene-LOC124900952	LOC124900952	lncRNA	124900952	uncharacterized LOC124900952	0	6	1	7	0	1	0	9	0	6.11769	0.909011	5.30269	0	1.13224	0	7.87626	2.66724	-0.003488	0.0106837	-0.326479	0.744062	0.999981
NC_000005.10	31053523	31054235	+	713	gene-RPL19P11	RPL19P11	pseudogene	100270950	ribosomal protein L19 pseudogene 11	0	0	0	0	0	0	0	0	0	0	0	0	0	0	0	0	0	NA	NA	NA	NA	NA
NC_000005.10	31193686	31329146	+	10471	gene-CDH6	CDH6	protein_coding	1004	cadherin 6	1322	1124	464	753	1159	802	386	852	1618.39	1146.05	421.781	570.418	1289.1	908.056	386.92	745.62	885.791	-0.0558316	0.0645111	-0.865458	0.386788	0.999981
NC_000005.10	31201675	31217100	-	3767	gene-LOC105374709	LOC105374709	lncRNA	105374709	uncharacterized LOC105374709	1	0	0	0	0	0	0	3	1.2242	0	0	0	0	0	0	2.62542	0.481202	0.00167133	0.00473801	0.35275	0.724276	0.999981
NC_000005.10	31400494	31532093	-	5416	gene-DROSHA	DROSHA	protein_coding	29102	drosha ribonuclease III	1258	1245	1549	1849	1423	1087	1277	1704	1540.04	1269.42	1408.06	1400.67	1582.73	1230.74	1280.05	1491.24	1400.37	-0.00870108	0.0585489	-0.148612	0.88186	0.999981
NC_000005.10	31532301	31555053	+	3865	gene-C5orf22	C5orf22	protein_coding	55322	chromosome 5 open reading frame 22	504	700	828	843	647	705	745	735	616.995	713.731	752.661	638.595	719.625	798.229	746.777	643.228	703.73	0.0572556	0.063018	0.90856	0.363583	0.999981
NC_000005.10	31639131	32110932	+	12221	gene-PDZD2	PDZD2	protein_coding	23037	PDZ domain containing 2	76	213	186	154	48	167	235	47	93.0389	217.178	169.076	116.659	53.3879	189.084	235.56	41.1316	139.39	-0.0693265	0.0494644	-1.40154	0.161052	0.999981
NC_000005.10	31820560	31820629	-	70	gene-RNU6-358P	RNU6-358P	pseudogene	106481291	RNA%2C U6 small nuclear 358%2C pseudogene	0	0	0	0	0	0	0	0	0	0	0	0	0	0	0	0	0	NA	NA	NA	NA	NA
NC_000005.10	31824579	31824682	+	104	gene-LOC124901200	LOC124901200	snoRNA	124901200	small nucleolar RNA U13	0	0	0	0	0	0	0	0	0	0	0	0	0	0	0	0	0	NA	NA	NA	NA	NA
NC_000005.10	31847230	31848217	+	988	gene-RPL5P14	RPL5P14	pseudogene	100270835	ribosomal protein L5 pseudogene 14	0	0	0	0	0	0	0	0	0	0	0	0	0	0	0	0	0	NA	NA	NA	NA	NA
NC_000005.10	31854856	31861975	+	6950	gene-LOC124900953	LOC124900953	lncRNA	124900953	uncharacterized LOC124900953	0	1	1	1	4	0	3	0	0	1.01962	0.909011	0.757527	4.449	0	3.00715	0	1.26779	0.00444993	0.00756417	0.588291	0.556337	0.999981
NC_000005.10	31923297	31923739	+	443	gene-LOC107986346	LOC107986346	protein_coding	107986346	mitochondrial import receptor subunit TOM7 homolog	0	2	1	0	0	2	1	2	0	2.03923	0.909011	0	0	2.26448	1.00238	1.75028	0.995673	0.00221981	0.0069134	0.321088	0.748144	0.999981
NC_000005.10	31936102	31936159	-	58	gene-MIR4279	MIR4279	miRNA	100422874	microRNA 4279	0	0	0	0	0	0	0	0	0	0	0	0	0	0	0	0	0	NA	NA	NA	NA	NA
NC_000005.10	32093611	32108191	-	12601	gene-LOC105374711	LOC105374711	lncRNA	105374711	uncharacterized LOC105374711	19	14	23	22	16	14	36	27	23.2597	14.2746	20.9073	16.6656	17.796	15.8514	36.0858	23.6288	21.0586	0.0176577	0.0305002	0.578937	0.562632	0.999981
NC_000005.10	32124716	32174319	-	2678	gene-GOLPH3	GOLPH3	protein_coding	64083	golgi phosphoprotein 3	1247	1657	1875	2223	1406	1578	1766	1838	1526.57	1689.5	1704.4	1683.98	1563.82	1786.67	1770.21	1608.51	1666.71	0.0189604	0.0564672	0.335778	0.737038	0.999981
NC_000005.10	32221897	32222386	+	490	gene-RPL27P10	RPL27P10	pseudogene	202122	ribosomal protein L27 pseudogene 10	0	0	0	0	0	0	0	0	0	0	0	0	0	0	0	0	0	NA	NA	NA	NA	NA
NC_000005.10	32227007	32312939	-	5116	gene-MTMR12	MTMR12	protein_coding	54545	myotubularin related protein 12	423	371	485	507	402	368	463	518	517.835	378.277	440.87	384.066	447.124	416.664	464.104	453.323	437.783	0.0304407	0.0646043	0.471187	0.637507	0.999981
NC_000005.10	32234767	32234875	-	109	gene-RNU6-1079P	RNU6-1079P	pseudogene	106480040	RNA%2C U6 small nuclear 1079%2C pseudogene	0	0	0	0	0	0	0	0	0	0	0	0	0	0	0	0	0	NA	NA	NA	NA	NA
NC_000005.10	32309662	32309767	+	106	gene-RNU6-378P	RNU6-378P	pseudogene	106481297	RNA%2C U6 small nuclear 378%2C pseudogene	0	0	0	0	0	0	0	0	0	0	0	0	0	0	0	0	0	NA	NA	NA	NA	NA
NC_000005.10	32354350	32444740	-	4717	gene-ZFR	ZFR	protein_coding	51663	zinc finger RNA binding protein	2731	3669	4269	6447	3104	3648	3926	5128	3343.28	3740.97	3880.57	4883.78	3452.42	4130.41	3935.36	4487.72	3981.81	0.016385	0.0528662	0.309933	0.756612	0.999981
NC_000005.10	32394378	32394475	-	98	gene-MIR579	MIR579	miRNA	693164	microRNA 579	0	0	0	0	0	1	1	4	0	0	0	0	0	1.13224	1.00238	3.50056	0.704398	0.00457872	0.00512962	0.892603	0.37207	0.999981
NC_000005.10	32505925	32571732	+	1220	gene-LOC124900954	LOC124900954	lncRNA	124900954	uncharacterized LOC124900954	0	1	0	6	1	1	0	3	0	1.01962	0	4.54516	1.11225	1.13224	0	2.62542	1.30434	-0.000676523	0.00785597	-0.0861158	0.931374	0.999981
NC_000005.10	32585557	32604079	+	3928	gene-SUB1	SUB1	protein_coding	10923	SUB1 regulator of transcription	2206	2904	3561	3259	2416	2832	2854	2848	2700.58	2960.96	3236.99	2468.78	2687.19	3206.5	2860.81	2492.4	2826.78	-0.0110199	0.0550208	-0.200287	0.841256	0.999981
NC_000005.10	32634218	32652029	-	3496	gene-LINC02061	LINC02061	lncRNA	105374714	long intergenic non-protein coding RNA 2061	0	0	0	0	0	0	0	0	0	0	0	0	0	0	0	0	0	NA	NA	NA	NA	NA
NC_000005.10	32690872	32791720	+	7654	gene-NPR3	NPR3	protein_coding	4883	natriuretic peptide receptor 3	250	140	246	154	249	105	358	89	306.049	142.746	223.617	116.659	276.95	118.885	358.854	77.8875	202.706	-0.00944965	0.0573521	-0.164765	0.869129	0.999981
NC_000005.10	32880993	32890507	+	6483	gene-LOC124900956	LOC124900956	lncRNA	124900956	uncharacterized LOC124900956	16	0	5	0	0	0	3	1	19.5871	0	4.54506	0	0	0	3.00715	0.87514	3.50181	-0.0137431	0.0107771	-1.27522	0.202233	0.999981
NC_000005.10	32887947	32925826	-	1111	gene-LOC124900955	LOC124900955	lncRNA	124900955	uncharacterized LOC124900955	0	0	0	0	0	0	0	0	0	0	0	0	0	0	0	0	0	NA	NA	NA	NA	NA
NC_000005.10	32947443	32962467	+	2008	gene-LINC02120	LINC02120	lncRNA	340113	long intergenic non-protein coding RNA 2120	0	0	1	1	0	0	0	0	0	0	0.909011	0.757527	0	0	0	0	0.208317	-0.00180524	0.00471795	-0.382633	0.701992	0.999981
NC_000005.10	33010843	33045647	-	1521	gene-LOC105374715	LOC105374715	lncRNA	105374715	uncharacterized LOC105374715	0	0	1	1	0	0	0	0	0	0	0.909011	0.757527	0	0	0	0	0.208317	-0.00180524	0.00471795	-0.382633	0.701992	0.999981
NC_000005.10	33162138	33162861	+	724	gene-RPS8P8	RPS8P8	pseudogene	728553	ribosomal protein S8 pseudogene 8	4	3	3	6	3	2	3	4	4.89678	3.05885	2.72703	4.54516	3.33675	2.26448	3.00715	3.50056	3.4171	-0.00377117	0.0139409	-0.270511	0.786767	0.999981
NC_000005.10	33229735	33255553	+	517	gene-LINC02160	LINC02160	lncRNA	105374716	long intergenic non-protein coding RNA 2160	0	0	0	0	0	0	0	0	0	0	0	0	0	0	0	0	0	NA	NA	NA	NA	NA
NC_000005.10	33263468	33297973	-	441	gene-LOC124900637	LOC124900637	lncRNA	124900637	uncharacterized LOC124900637	0	0	0	0	0	0	0	0	0	0	0	0	0	0	0	0	0	NA	NA	NA	NA	NA
NC_000005.10	33381245	33381762	+	518	gene-LOC112267948	LOC112267948	pseudogene	112267948	translation machinery-associated protein 7-like	0	0	0	0	0	0	0	0	0	0	0	0	0	0	0	0	0	NA	NA	NA	NA	NA
NC_000005.10	33407922	33440634	-	3723	gene-TARS1-DT	TARS1-DT	lncRNA	107986411	TARS1 divergent transcript	13	17	16	53	10	8	50	30	15.9145	17.3335	14.5442	40.1489	11.1225	9.05791	50.1192	26.2542	23.0619	0.00261078	0.0282274	0.0924907	0.926308	0.999981
NC_000005.10	33440696	33468091	+	2993	gene-TARS1	TARS1	protein_coding	6897	threonyl-tRNA synthetase 1	2278	2471	3245	3854	2821	2346	2785	3153	2788.72	2519.47	2949.74	2919.51	3137.65	2656.23	2791.64	2759.32	2815.29	0.0155511	0.0550971	0.282249	0.777752	0.999981
NC_000005.10	33516019	33522560	-	483	gene-LOC105374717	LOC105374717	lncRNA	105374717	uncharacterized LOC105374717	0	0	0	0	0	0	0	0	0	0	0	0	0	0	0	0	0	NA	NA	NA	NA	NA
NC_000005.10	33523535	33891990	-	9320	gene-ADAMTS12	ADAMTS12	protein_coding	81792	ADAM metallopeptidase with thrombospondin type 1 motif 12	1280	561	44	209	1812	270	72	564	1566.97	572.004	39.9965	158.323	2015.4	305.705	72.1717	493.579	653.018	0.0203905	0.031207	0.653395	0.513502	0.999981
NC_000005.10	33936386	33938918	+	2533	gene-RXFP3	RXFP3	protein_coding	51289	relaxin family peptide receptor 3	0	2	1	0	1	0	1	0	0	2.03923	0.909011	0	1.11225	0	1.00238	0	0.63286	-0.000771112	0.00524702	-0.146962	0.883162	0.999981
NC_000005.10	33944623	33984693	-	4510	gene-SLC45A2	SLC45A2	protein_coding	51151	solute carrier family 45 member 2	26	24	23	35	11	24	27	41	31.8291	24.4708	20.9073	26.5134	12.2347	27.1737	27.0644	35.8808	25.7593	-0.00229141	0.0317603	-0.0721471	0.942485	0.999981
NC_000005.10	33970854	33972928	+	1454	gene-PSMC6P3	PSMC6P3	pseudogene	100128218	proteasome 26S subunit%2C ATPase%2C 6 pseudogene 3	0	0	0	0	0	0	0	0	0	0	0	0	0	0	0	0	0	NA	NA	NA	NA	NA
NC_000005.10	33986165	34008050	-	4108	gene-AMACR	AMACR	protein_coding	23600	alpha-methylacyl-CoA racemase	166	277	304	261	170	270	273	195	203.216	282.434	276.339	197.714	189.082	305.705	273.651	170.652	237.349	-0.0195593	0.0630653	-0.310144	0.756451	0.999981
NC_000005.10	33986986	34124528	-	3612	gene-C1QTNF3-AMACR	C1QTNF3-AMACR	lncRNA	100534612	C1QTNF3-AMACR readthrough %28NMD candidate%29	159	269	275	238	165	243	257	179	194.647	274.277	249.978	180.291	183.521	275.134	257.613	156.65	221.514	-0.0215763	0.0627541	-0.343823	0.730979	0.999981
NC_000005.10	34017858	34244724	-	4667	gene-C1QTNF3	C1QTNF3	protein_coding	114899	C1q and TNF related 3	75	85	93	90	69	82	79	84	91.8147	86.6673	84.5381	68.1774	76.7452	92.8436	79.1884	73.5118	81.6858	-0.006814	0.0512496	-0.132957	0.894227	0.999981
NC_000005.10	34189581	34194204	+	4624	gene-LOC646652	LOC646652	transcribed_pseudogene	646652	integral membrane glycoprotein-like pseudogene	4	0	0	1	0	0	0	0	4.89678	0	0	0.757527	0	0	0	0	0.706789	-0.00400846	0.00481864	-0.831865	0.405485	0.999981
NC_000005.10	34265468	34269317	-	787	gene-LOC105374719	LOC105374719	lncRNA	105374719	uncharacterized LOC105374719	0	0	0	0	0	0	0	0	0	0	0	0	0	0	0	0	0	NA	NA	NA	NA	NA
NC_000005.10	34286010	34288396	+	2281	gene-LOC124900957	LOC124900957	lncRNA	124900957	uncharacterized LOC124900957	0	0	1	1	0	2	3	0	0	0	0.909011	0.757527	0	2.26448	3.00715	0	0.867271	0.00322366	0.0060632	0.531677	0.59495	0.999981
NC_000005.10	34525956	34528975	+	634	gene-LOC124900958	LOC124900958	lncRNA	124900958	uncharacterized LOC124900958	0	0	0	0	0	0	0	0	0	0	0	0	0	0	0	0	0	NA	NA	NA	NA	NA
NC_000005.10	34585838	34591221	+	1218	gene-LOC105374721	LOC105374721	lncRNA	105374721	uncharacterized LOC105374721	1	0	0	0	0	3	0	2	1.2242	0	0	0	0	3.39672	0	1.75028	0.796399	0.00311691	0.00538603	0.578703	0.562789	0.999981
NC_000005.10	34649109	34656173	-	3155	gene-RAI14-DT	RAI14-DT	lncRNA	105374723	RAI14 divergent transcript	12	1	12	16	5	6	5	15	14.6903	1.01962	10.9081	12.1204	5.56124	6.79344	5.01192	13.1271	8.65403	-0.00684954	0.0192244	-0.356294	0.72162	0.999981
NC_000005.10	34656328	34832612	+	8766	gene-RAI14	RAI14	protein_coding	26064	retinoic acid induced 14	3378	2038	2266	3804	3517	1725	1913	3304	4135.33	2077.98	2059.82	2881.63	3911.78	1953.11	1917.56	2891.46	2728.58	-0.0521827	0.0526827	-0.99051	0.321925	0.999981
NC_000005.10	34709402	34721306	+	10053	gene-LOC124900960	LOC124900960	lncRNA	124900960	uncharacterized LOC124900960	12	12	16	36	0	3	14	41	14.6903	12.2354	14.5442	27.271	0	3.39672	14.0334	35.8808	15.2565	-0.0165574	0.0222297	-0.744829	0.456375	0.999981
NC_000005.10	34837547	34839332	-	1621	gene-TTC23L-AS1	TTC23L-AS1	lncRNA	101929704	TTC23L antisense RNA 1	10	19	38	43	13	22	34	39	12.242	19.3727	34.5424	32.5737	14.4592	24.9093	34.0811	34.1305	25.7888	0.00984441	0.0337147	0.291991	0.770293	0.999981
NC_000005.10	34839164	34925682	+	12666	gene-TTC23L	TTC23L	protein_coding	153657	tetratricopeptide repeat domain 23 like	210	196	320	348	226	199	298	310	257.081	199.845	290.884	263.619	251.368	225.316	298.711	271.294	257.265	0.0223431	0.0636961	0.350776	0.725756	0.999981
NC_000005.10	34842158	34869460	-	1530	gene-LOC124900959	LOC124900959	lncRNA	124900959	uncharacterized LOC124900959	1	0	4	5	2	0	1	5	1.2242	0	3.63605	3.78763	2.2245	0	1.00238	4.3757	2.03131	-0.00119604	0.0100196	-0.119369	0.904983	0.999981
NC_000005.10	34905260	34915504	-	4512	gene-RAD1	RAD1	protein_coding	5810	RAD1 checkpoint DNA exonuclease	748	831	1382	1618	825	809	1320	1212	915.698	847.301	1256.25	1225.68	917.605	915.982	1323.15	1060.67	1057.79	-0.00435295	0.0613376	-0.0709671	0.943424	0.999981
NC_000005.10	34915711	34925996	+	1591	gene-BRIX1	BRIX1	protein_coding	55299	biogenesis of ribosomes BRX1	186	205	296	310	208	176	294	278	227.7	209.021	269.067	234.833	231.348	199.274	294.701	243.289	238.654	0.0147552	0.06331	0.233062	0.815713	0.999981
NC_000005.10	34925512	34929681	-	3655	gene-LOC124900961	LOC124900961	lncRNA	124900961	uncharacterized LOC124900961	2	6	10	15	11	4	11	12	2.44839	6.11769	9.09011	11.3629	12.2347	4.52896	11.0262	10.5017	8.41384	0.00945821	0.0198283	0.477005	0.633358	0.999981
NC_000005.10	34929559	34958964	+	8468	gene-DNAJC21	DNAJC21	protein_coding	134218	DnaJ heat shock protein family %28Hsp40%29 member C21	575	706	1058	1003	703	675	955	821	703.913	719.849	961.734	759.799	781.911	764.262	957.277	718.49	795.904	0.0225139	0.0622579	0.361622	0.717634	0.999981
NC_000005.10	34998102	35047949	-	2219	gene-AGXT2	AGXT2	protein_coding	64902	alanine--glyoxylate aminotransferase 2	2	2	8	11	3	7	5	12	2.44839	2.03923	7.27209	8.33279	3.33675	7.92568	5.01192	10.5017	5.85857	0.00738288	0.0171389	0.430768	0.666637	0.999981
NC_000005.10	35048756	35230487	-	12797	gene-PRLR	PRLR	protein_coding	5618	prolactin receptor	190	286	608	371	212	267	487	324	232.597	291.61	552.679	281.042	235.797	302.308	488.161	283.546	333.468	-0.0137095	0.0644364	-0.21276	0.831514	0.999981
NC_000005.10	35429064	35429277	+	214	gene-LOC124901220	LOC124901220	snoRNA	124901220	small nucleolar RNA U3	0	0	0	0	0	0	0	0	0	0	0	0	0	0	0	0	0	NA	NA	NA	NA	NA
NC_000005.10	35617863	35814611	+	14050	gene-SPEF2	SPEF2	protein_coding	79925	sperm flagellar 2	143	144	175	119	108	98	136	101	175.06	146.825	159.077	90.1457	120.123	110.959	136.324	88.3892	128.363	-0.0797287	0.0569493	-1.39999	0.161515	0.999981
NC_000005.10	35676695	35684486	-	2274	gene-LOC105374724	LOC105374724	lncRNA	105374724	uncharacterized LOC105374724	0	1	0	0	0	0	0	0	0	1.01962	0	0	0	0	0	0	0.127452	-0.000842196	0.00471795	-0.178509	0.858323	0.999981
NC_000005.10	35856891	35879603	+	4590	gene-IL7R	IL7R	protein_coding	3575	interleukin 7 receptor	181	290	400	124	248	316	392	114	221.579	295.689	363.605	93.9333	275.838	357.788	392.935	99.766	262.641	0.0826153	0.0635376	1.30026	0.193512	0.999981
NC_000005.10	35904288	35938779	-	1166	gene-CAPSL	CAPSL	protein_coding	133690	calcyphosine like	1	0	0	0	0	0	0	0	1.2242	0	0	0	0	0	0	0	0.153024	-0.000842196	0.00471795	-0.178509	0.858323	0.999981
NC_000005.10	35938801	35939993	+	395	gene-CAPSL-DT	CAPSL-DT	lncRNA	100506406	CAPSL divergent transcript	0	0	0	0	0	0	0	0	0	0	0	0	0	0	0	0	0	NA	NA	NA	NA	NA
NC_000005.10	35951006	36001022	-	7436	gene-UGT3A1	UGT3A1	protein_coding	133688	UDP glycosyltransferase family 3 member A1	0	0	4	0	0	0	0	0	0	0	3.63605	0	0	0	0	0	0.454506	-0.003511	0.00473521	-0.741467	0.45841	0.999981
NC_000005.10	36035021	36066882	-	2423	gene-UGT3A2	UGT3A2	protein_coding	167127	UDP glycosyltransferase family 3 member A2	11	23	14	13	15	22	14	15	13.4662	23.4512	12.7262	9.84785	16.6837	24.9093	14.0334	13.1271	16.0306	0.0107154	0.0277382	0.386304	0.699272	0.999981
NC_000005.10	36098407	36151887	-	8756	gene-LMBRD2	LMBRD2	protein_coding	92255	LMBR1 domain containing 2	907	1573	1981	2184	1033	1359	1759	1626	1110.35	1603.86	1800.75	1654.44	1148.95	1538.71	1763.19	1422.98	1505.4	-0.0477924	0.0583858	-0.818562	0.413037	0.999981
NC_000005.10	36147892	36147988	-	97	gene-MIR580	MIR580	miRNA	693165	microRNA 580	0	0	0	0	0	0	0	0	0	0	0	0	0	0	0	0	0	NA	NA	NA	NA	NA
NC_000005.10	36152111	36193530	+	4838	gene-SKP2	SKP2	protein_coding	6502	S-phase kinase associated protein 2	208	149	168	168	235	146	133	179	254.633	151.923	152.714	127.265	261.378	165.307	133.317	156.65	175.398	0.0216103	0.0603719	0.357952	0.720379	0.999981
NC_000005.10	36155120	36155220	+	101	gene-RNU6-1305P	RNU6-1305P	pseudogene	106481592	RNA%2C U6 small nuclear 1305%2C pseudogene	0	0	0	1	0	0	0	0	0	0	0	0.757527	0	0	0	0	0.0946908	-0.000842196	0.00471795	-0.178509	0.858323	0.999981
NC_000005.10	36192589	36242279	-	4371	gene-NADK2	NADK2	protein_coding	133686	NAD kinase 2%2C mitochondrial	352	381	643	623	352	363	460	577	430.917	388.474	584.494	471.939	391.512	411.003	461.097	504.956	455.549	-0.0381563	0.0646043	-0.590616	0.554777	0.999981
NC_000005.10	36221055	36221901	+	719	gene-NADK2-AS1	NADK2-AS1	lncRNA	101056700	NADK2 antisense RNA 1	0	0	0	0	0	0	0	0	0	0	0	0	0	0	0	0	0	NA	NA	NA	NA	NA
NC_000005.10	36241902	36351111	+	9744	gene-LOC124900962	LOC124900962	lncRNA	124900962	uncharacterized LOC124900962	0	5	7	12	0	5	3	19	0	5.09808	6.36308	9.09032	0	5.6612	3.00715	16.6277	5.73094	0.00347652	0.0160555	0.216531	0.828574	0.999981
NC_000005.10	36246913	36301902	-	5401	gene-RANBP3L	RANBP3L	protein_coding	202151	RAN binding protein 3 like	84	555	194	790	141	611	217	687	102.832	565.887	176.348	598.446	156.827	691.798	217.517	601.222	388.86	0.119386	0.0642601	1.85786	0.0631893	0.999981
NC_000005.10	36491028	36502065	-	619	gene-LOC124900963	LOC124900963	lncRNA	124900963	uncharacterized LOC124900963	0	0	0	0	0	0	0	0	0	0	0	0	0	0	0	0	0	NA	NA	NA	NA	NA
NC_000005.10	36588469	36588855	+	387	gene-RPL39P22	RPL39P22	pseudogene	100271028	ribosomal protein L39 pseudogene 22	0	0	0	0	0	0	0	0	0	0	0	0	0	0	0	0	0	NA	NA	NA	NA	NA
NC_000005.10	36606606	36688334	+	4804	gene-SLC1A3	SLC1A3	protein_coding	6507	solute carrier family 1 member 3	96	108	75	88	98	82	43	89	117.523	110.118	68.1758	66.6624	109	92.8436	43.1025	77.8875	85.6642	-0.0338491	0.0505647	-0.669422	0.503226	0.999981
NC_000005.10	36665895	36725188	-	5148	gene-SLC1A3-AS1	SLC1A3-AS1	lncRNA	107986412	SLC1A3 antisense RNA 1	0	1	0	0	0	0	0	0	0	1.01962	0	0	0	0	0	0	0.127452	-0.000842196	0.00471795	-0.178509	0.858323	0.999981
NC_000005.10	36871361	36876694	-	5334	gene-NIPBL-DT	NIPBL-DT	lncRNA	646719	NIPBL divergent transcript	760	865	1255	1586	690	722	1219	1150	930.389	881.967	1140.81	1201.44	767.452	817.477	1221.91	1006.41	995.981	-0.0850131	0.0622112	-1.36652	0.171775	0.999981
NC_000005.10	36876769	37066413	+	11788	gene-NIPBL	NIPBL	protein_coding	25836	NIPBL cohesin loading factor	1010	1010	1323	1749	1210	890	1254	1535	1236.44	1029.81	1202.62	1324.91	1345.82	1007.69	1256.99	1343.34	1218.45	0.0310741	0.0588511	0.528012	0.597491	0.999981
NC_000005.10	37075669	37249376	-	16267	gene-CPLANE1	CPLANE1	protein_coding	65250	ciliogenesis and planar polarity effector complex subunit 1	1190	1548	1887	2240	1386	1273	1760	1865	1456.79	1578.36	1715.3	1696.86	1541.58	1441.34	1764.2	1632.14	1603.32	-0.0119943	0.05747	-0.208705	0.834679	0.999981
NC_000005.10	37085005	37085918	+	914	gene-RPS4XP6	RPS4XP6	pseudogene	391777	ribosomal protein S4X pseudogene 6	1	0	0	0	0	2	0	1	1.2242	0	0	0	0	2.26448	0	0.87514	0.545477	0.00182088	0.00474403	0.383825	0.701108	0.999981
NC_000005.10	37249046	37250646	+	426	gene-CPLANE1-AS1	CPLANE1-AS1	lncRNA	105374727	CPLANE1 antisense RNA 1	2	10	6	5	1	2	1	8	2.44839	10.1962	5.45407	3.78763	1.11225	2.26448	1.00238	7.00112	4.15831	-0.0111832	0.0142767	-0.783319	0.43344	0.999981
NC_000005.10	37288137	37371106	-	8373	gene-NUP155	NUP155	protein_coding	9631	nucleoporin 155	630	891	1112	1540	721	847	1074	1195	771.243	908.477	1010.82	1166.59	801.931	959.007	1076.56	1045.79	967.553	0.00959809	0.0613877	0.156352	0.875756	0.999981
NC_000005.10	37379318	37753435	+	2900	gene-WDR70	WDR70	protein_coding	55100	WD repeat domain 70	336	414	449	403	414	362	402	379	411.33	422.121	408.146	305.283	460.471	409.871	402.959	331.678	393.982	0.0277023	0.0646016	0.428818	0.668056	0.999981
NC_000005.10	37505427	37507044	-	1618	gene-KCTD9P5	KCTD9P5	pseudogene	100422179	potassium channel tetramerization domain containing 9 pseudogene 5	0	0	0	0	0	0	0	0	0	0	0	0	0	0	0	0	0	NA	NA	NA	NA	NA
NC_000005.10	37812677	37840041	-	4542	gene-GDNF	GDNF	protein_coding	2668	glial cell derived neurotrophic factor	92	47	10	40	140	29	25	70	112.626	47.9219	9.09011	30.3011	155.715	32.8349	25.0596	61.2598	59.351	0.0574864	0.0411338	1.39755	0.162249	0.999981
NC_000005.10	37839884	37875799	+	1664	gene-GDNF-AS1	GDNF-AS1	lncRNA	100861519	GDNF antisense RNA 1	11	1	8	17	23	0	3	20	13.4662	1.01962	7.27209	12.878	25.5817	0	3.00715	17.5028	10.0909	0.00819158	0.0207814	0.394178	0.69345	0.999981
NC_000005.10	37917149	37920909	-	1948	gene-LINC02117	LINC02117	lncRNA	105374728	long intergenic non-protein coding RNA 2117	0	0	0	0	0	0	0	0	0	0	0	0	0	0	0	0	0	NA	NA	NA	NA	NA
NC_000005.10	37948491	37951055	+	546	gene-LINC02110	LINC02110	lncRNA	105374729	long intergenic non-protein coding RNA 2110	0	0	0	0	0	0	0	1	0	0	0	0	0	0	0	0.87514	0.109393	0.0010839	0.00471795	0.229739	0.818294	0.999981
NC_000005.10	38025697	38183932	+	462	gene-LINC02107	LINC02107	lncRNA	105374731	long intergenic non-protein coding RNA 2107	0	0	0	0	0	0	0	0	0	0	0	0	0	0	0	0	0	NA	NA	NA	NA	NA
NC_000005.10	38076260	38084348	-	463	gene-LOC105374730	LOC105374730	lncRNA	105374730	uncharacterized LOC105374730	0	0	0	0	0	0	0	0	0	0	0	0	0	0	0	0	0	NA	NA	NA	NA	NA
NC_000005.10	38148480	38153715	+	2573	gene-LINC02119	LINC02119	lncRNA	101929745	long intergenic non-protein coding RNA 2119	2	0	1	2	0	0	0	0	2.44839	0	0.909011	1.51505	0	0	0	0	0.609057	-0.00398286	0.00480402	-0.829068	0.407066	0.999981
NC_000005.10	38257097	38258666	-	608	gene-LOC124900966	LOC124900966	lncRNA	124900966	uncharacterized LOC124900966	0	0	0	2	0	0	0	0	0	0	0	1.51505	0	0	0	0	0.189382	-0.00180524	0.00471795	-0.382633	0.701992	0.999981
NC_000005.10	38258559	38465480	+	5228	gene-EGFLAM	EGFLAM	protein_coding	133584	EGF like%2C fibronectin type III and laminin G domains	40	241	143	507	76	187	114	471	48.9678	245.727	129.989	384.066	84.5309	211.729	114.272	412.191	203.934	0.019103	0.0592952	0.322168	0.747325	0.999981
NC_000005.10	38282269	38290986	-	1574	gene-EGFLAM-AS4	EGFLAM-AS4	lncRNA	100852408	EGFLAM antisense RNA 4	0	0	0	0	0	0	0	1	0	0	0	0	0	0	0	0.87514	0.109393	0.0010839	0.00471795	0.229739	0.818294	0.999981
NC_000005.10	38399814	38403471	-	1897	gene-EGFLAM-AS2	EGFLAM-AS2	lncRNA	100506475	EGFLAM antisense RNA 2	0	0	2	0	0	0	0	0	0	0	1.81802	0	0	0	0	0	0.227253	-0.00180524	0.00471795	-0.382633	0.701992	0.999981
NC_000005.10	38424855	38427376	-	512	gene-EGFLAM-AS1	EGFLAM-AS1	lncRNA	100874117	EGFLAM antisense RNA 1	2	0	0	0	0	0	0	4	2.44839	0	0	0	0	0	0	3.50056	0.743619	0.000784881	0.00484446	0.162016	0.871293	0.999981
NC_000005.10	38429849	38430588	-	331	gene-LOC124901186	LOC124901186	pseudogene	124901186	60S ribosomal protein L27-like	0	0	0	0	2	0	0	0	0	0	0	0	2.2245	0	0	0	0.278062	0.00204695	0.00471795	0.433863	0.664388	0.999981
NC_000005.10	38445080	38446246	-	692	gene-LOC124900965	LOC124900965	lncRNA	124900965	uncharacterized LOC124900965	0	0	0	1	0	0	0	0	0	0	0	0.757527	0	0	0	0	0.0946908	-0.000842196	0.00471795	-0.178509	0.858323	0.999981
NC_000005.10	38460925	38462804	-	862	gene-LOC105374732	LOC105374732	lncRNA	105374732	uncharacterized LOC105374732	0	0	2	1	0	0	2	0	0	0	1.81802	0.757527	0	0	2.00477	0	0.57254	-0.000564629	0.00476996	-0.118372	0.905773	0.999981
NC_000005.10	38466166	38468366	-	446	gene-LOC124900964	LOC124900964	lncRNA	124900964	uncharacterized LOC124900964	0	2	0	1	5	1	0	1	0	2.03923	0	0.757527	5.56124	1.13224	0	0.87514	1.29567	0.00444659	0.00760751	0.584499	0.558884	0.999981
NC_000005.10	38474668	38608403	-	11683	gene-LIFR	LIFR	protein_coding	3977	LIF receptor subunit alpha	4523	10766	13613	18605	5388	9887	12902	14196	5537.04	10977.2	12374.4	14093.8	5992.8	11194.5	12932.8	12423.5	10690.7	0.00372831	0.0511554	0.0728821	0.9419	0.999981
NC_000005.10	38556786	38671216	+	4649	gene-LIFR-AS1	LIFR-AS1	lncRNA	100506495	LIFR antisense RNA 1	73	149	246	240	73	135	182	240	89.3663	151.923	223.617	181.806	81.1942	152.852	182.434	210.034	159.153	-0.0145994	0.059086	-0.247088	0.80484	0.999981
NC_000005.10	38557502	38557561	-	60	gene-MIR3650	MIR3650	miRNA	100500824	microRNA 3650	0	0	1	0	0	0	0	0	0	0	0.909011	0	0	0	0	0	0.113626	-0.000842196	0.00471795	-0.178509	0.858323	0.999981
NC_000005.10	38575440	38579600	+	1397	gene-LOC105374735	LOC105374735	lncRNA	105374735	uncharacterized LOC105374735	0	0	0	1	0	0	0	0	0	0	0	0.757527	0	0	0	0	0.0946908	-0.000842196	0.00471795	-0.178509	0.858323	0.999981
NC_000005.10	38693213	38845829	-	1758	gene-OSMR-DT	OSMR-DT	lncRNA	101929768	OSMR divergent transcript	1	5	0	17	3	7	0	16	1.2242	5.09808	0	12.878	3.33675	7.92568	0	14.0022	5.55811	0.00648813	0.0158514	0.409309	0.682313	0.999981
NC_000005.10	38710367	38720273	-	800	gene-LINC01265	LINC01265	lncRNA	101926904	long intergenic non-protein coding RNA 1265	1	0	0	1	0	0	0	3	1.2242	0	0	0.757527	0	0	0	2.62542	0.575893	0.000622103	0.00476621	0.130523	0.896152	0.999981
NC_000005.10	38783295	38795598	+	3694	gene-LOC107986414	LOC107986414	lncRNA	107986414	uncharacterized LOC107986414	0	3	3	4	5	0	4	5	0	3.05885	2.72703	3.03011	5.56124	0	4.00954	4.3757	2.84531	0.00459938	0.0110788	0.415151	0.678031	0.999981
NC_000005.10	38846012	38945579	+	8033	gene-OSMR	OSMR	protein_coding	9180	oncostatin M receptor	169	537	122	1175	237	364	79	943	206.889	547.534	110.899	890.094	263.603	412.135	79.1884	825.257	416.95	-0.0634266	0.0637357	-0.99515	0.319663	0.999981
NC_000005.10	38937920	39074399	-	9710	gene-RICTOR	RICTOR	protein_coding	253260	RPTOR independent companion of MTOR complex 2	688	860	918	1317	785	695	824	1141	842.247	876.869	834.472	997.663	873.115	786.906	825.965	998.535	879.472	-0.0189635	0.06148	-0.308451	0.75774	0.999981
NC_000005.10	39105252	39274528	-	6070	gene-FYB1	FYB1	protein_coding	2533	FYN binding protein 1	0	0	0	0	0	0	0	2	0	0	0	0	0	0	0	1.75028	0.218785	0.00204695	0.00471795	0.433863	0.664388	0.999981
NC_000005.10	39168822	39170462	-	1517	gene-GOLGA5P1	GOLGA5P1	pseudogene	100418736	golgin A5 pseudogene 1	0	0	0	0	0	0	0	0	0	0	0	0	0	0	0	0	0	NA	NA	NA	NA	NA
NC_000005.10	39284140	39364495	-	2770	gene-C9	C9	protein_coding	735	complement C9	0	5	0	1	0	0	0	0	0	5.09808	0	0.757527	0	0	0	0	0.731951	-0.00403762	0.00483519	-0.83505	0.40369	0.999981
NC_000005.10	39371677	39424980	-	4345	gene-DAB2	DAB2	protein_coding	1601	DAB adaptor protein 2	379	250	113	200	533	212	114	367	463.97	254.904	102.718	151.505	592.829	240.035	114.272	321.177	280.176	0.121529	0.0602174	2.01818	0.043573	0.999981
NC_000005.10	39520431	39524708	+	599	gene-LINC02104	LINC02104	lncRNA	101926940	long intergenic non-protein coding RNA 2104	0	0	0	1	0	4	0	1	0	0	0	0.757527	0	4.52896	0	0.87514	0.770203	0.00359417	0.00529504	0.678781	0.497277	0.999981
NC_000005.10	39718786	39721510	-	2725	gene-INTS6P1	INTS6P1	pseudogene	285634	integrator complex subunit 6 pseudogene 1	10	10	16	17	6	4	14	12	12.242	10.1962	14.5442	12.878	6.67349	4.52896	14.0334	10.5017	10.6997	-0.016121	0.0229047	-0.703827	0.481541	0.999981
NC_000005.10	40052291	40053324	+	562	gene-LINC00603	LINC00603	lncRNA	102467077	long intergenic non-protein coding RNA 603	0	4	0	5	0	1	5	6	0	4.07846	0	3.78763	0	1.13224	5.01192	5.25084	2.40764	0.00312808	0.00988257	0.316525	0.751604	0.999981
NC_000005.10	40240347	40267657	+	790	gene-LINC00604	LINC00604	lncRNA	106144578	long intergenic non-protein coding RNA 604	0	0	0	0	0	0	0	0	0	0	0	0	0	0	0	0	0	NA	NA	NA	NA	NA
NC_000005.10	40306773	40327637	-	2394	gene-LOC105374736	LOC105374736	lncRNA	105374736	uncharacterized LOC105374736	1	0	8	7	1	0	2	11	1.2242	0	7.27209	5.30269	1.11225	0	2.00477	9.62655	3.31782	-0.00141799	0.0123153	-0.11514	0.908334	0.999981
NC_000005.10	40389015	40389838	+	348	gene-LOC124900967	LOC124900967	lncRNA	124900967	uncharacterized LOC124900967	0	0	0	0	0	0	0	0	0	0	0	0	0	0	0	0	0	NA	NA	NA	NA	NA
NC_000005.10	40599950	40631206	+	361	gene-LOC105374737	LOC105374737	lncRNA	105374737	uncharacterized LOC105374737	2	0	0	0	0	0	0	0	2.44839	0	0	0	0	0	0	0	0.306049	-0.00180524	0.00471795	-0.382633	0.701992	0.999981
NC_000005.10	40654963	40655094	+	132	gene-LOC124900196	LOC124900196	snoRNA	124900196	small nucleolar RNA SNORA63	0	0	0	0	0	0	0	0	0	0	0	0	0	0	0	0	0	NA	NA	NA	NA	NA
NC_000005.10	40679915	40746800	+	10600	gene-PTGER4	PTGER4	protein_coding	5734	prostaglandin E receptor 4	367	814	904	2225	474	597	805	1893	449.28	829.967	821.746	1685.5	527.206	675.947	806.92	1656.64	931.65	-0.0214822	0.0630737	-0.340589	0.733413	0.999981
NC_000005.10	40711576	40755961	-	5627	gene-TTC33	TTC33	protein_coding	23548	tetratricopeptide repeat domain 33	502	572	745	1224	493	625	646	916	614.546	583.22	677.213	927.213	548.339	707.65	647.54	801.629	688.419	-0.0238627	0.0640986	-0.372281	0.709683	0.999981
NC_000005.10	40759389	40798374	-	6107	gene-PRKAA1	PRKAA1	protein_coding	5562	protein kinase AMP-activated catalytic subunit alpha 1	838	1052	1114	1530	1044	891	1081	1374	1025.88	1072.64	1012.64	1159.02	1161.19	1008.83	1083.58	1202.44	1090.78	0.0407497	0.0604241	0.674395	0.500061	0.999981
NC_000005.10	40763017	40790033	+	2733	gene-LOC124900968	LOC124900968	lncRNA	124900968	uncharacterized LOC124900968	0	0	1	1	0	0	0	1	0	0	0.909011	0.757527	0	0	0	0.87514	0.31771	-0.000826816	0.00471986	-0.175178	0.86094	0.999981
NC_000005.10	40790071	40790204	-	134	gene-LOC124900202	LOC124900202	snoRNA	124900202	small nucleolar RNA SNORA57	0	0	0	0	0	0	0	0	0	0	0	0	0	0	0	0	0	NA	NA	NA	NA	NA
NC_000005.10	40825262	40835222	-	7573	gene-RPL37	RPL37	protein_coding	6167	ribosomal protein L37	4530	5308	6681	8125	5430	4478	5792	6841	5545.61	5412.12	6073.1	6154.91	6039.51	5070.17	5805.81	5986.84	5761.01	-0.0155488	0.0506613	-0.306916	0.758907	0.999981
NC_000005.10	40832656	40832735	-	80	gene-SNORD72	SNORD72	snoRNA	619564	small nucleolar RNA%2C C/D box 72	0	0	0	0	0	0	0	0	0	0	0	0	0	0	0	0	0	NA	NA	NA	NA	NA
NC_000005.10	40841367	40855354	+	4154	gene-CARD6	CARD6	protein_coding	84674	caspase recruitment domain family member 6	4	3	5	13	2	1	0	3	4.89678	3.05885	4.54506	9.84785	2.2245	1.13224	0	2.62542	3.54134	-0.0182445	0.0133971	-1.36183	0.173252	0.999981
NC_000005.10	40909497	40984643	+	5716	gene-C7	C7	protein_coding	730	complement C7	24	24	9	44	28	4	5	52	29.3807	24.4708	8.1811	33.3312	31.143	4.52896	5.01192	45.5073	22.6944	-0.0141739	0.028296	-0.500915	0.616431	0.999981
NC_000005.10	40998020	41071342	-	5391	gene-MROH2B	MROH2B	protein_coding	133558	maestro heat like repeat family member 2B	0	0	0	0	2	0	0	2	0	0	0	0	2.2245	0	0	1.75028	0.496847	0.00367575	0.0047399	0.77549	0.43805	0.999981
NC_000005.10	41071357	41161416	+	1092	gene-LOC105374739	LOC105374739	lncRNA	105374739	uncharacterized LOC105374739	1	0	0	0	0	0	0	1	1.2242	0	0	0	0	0	0	0.87514	0.262417	0.000120851	0.00471795	0.0256152	0.979564	0.999981
NC_000005.10	41142116	41261469	-	4384	gene-C6	C6	protein_coding	729	complement C6	1	3	2	2	3	2	1	6	1.2242	3.05885	1.81802	1.51505	3.33675	2.26448	1.00238	5.25084	2.43382	0.00510457	0.0116837	0.436897	0.662186	0.999981
NC_000005.10	41281368	41300180	+	448	gene-LOC124900969	LOC124900969	lncRNA	124900969	uncharacterized LOC124900969	0	0	0	3	0	0	0	2	0	0	0	2.27258	0	0	0	1.75028	0.502858	-0.000493402	0.00474889	-0.103898	0.91725	0.999981
NC_000005.10	41284750	41294764	-	587	gene-LOC102723740	LOC102723740	lncRNA	102723740	uncharacterized LOC102723740	0	0	2	1	0	0	3	0	0	0	1.81802	0.757527	0	0	3.00715	0	0.697838	0.000280736	0.00511535	0.054881	0.956233	0.999981
NC_000005.10	41306952	41510601	-	7929	gene-PLCXD3	PLCXD3	protein_coding	345557	phosphatidylinositol specific phospholipase C X domain containing 3	293	1501	634	1465	365	1053	508	1283	358.689	1530.44	576.313	1109.78	405.971	1192.25	509.211	1122.81	850.682	-0.0571	0.0637335	-0.895918	0.370297	0.999981
NC_000005.10	41389620	41409185	+	295	gene-LOC105374740	LOC105374740	lncRNA	105374740	uncharacterized LOC105374740	0	0	0	0	0	0	0	0	0	0	0	0	0	0	0	0	0	NA	NA	NA	NA	NA
NC_000005.10	41730065	41870425	-	4034	gene-OXCT1	OXCT1	protein_coding	5019	3-oxoacid CoA-transferase 1	2383	4981	4406	4186	2936	4419	3721	3541	2917.26	5078.71	4005.1	3171.01	3265.56	5003.37	3729.87	3098.87	3783.72	-4.94684e-05	0.0531652	-0.000930466	0.999258	0.999981
NC_000005.10	41863188	41879815	+	6677	gene-LOC102723752	LOC102723752	lncRNA	102723752	uncharacterized LOC102723752	0	0	0	2	0	0	3	3	0	0	0	1.51505	0	0	3.00715	2.62542	0.893454	0.00325927	0.00572278	0.569526	0.568999	0.999981
NC_000005.10	41870030	41872241	+	1731	gene-OXCT1-AS1	OXCT1-AS1	lncRNA	100874002	OXCT1 antisense RNA 1	9	18	27	36	5	28	25	34	11.0178	18.3531	24.5433	27.271	5.56124	31.7027	25.0596	29.7548	21.6579	0.0077079	0.0302795	0.254559	0.799064	0.999981
NC_000005.10	41904344	41921636	+	5509	gene-RIMOC1	RIMOC1	protein_coding	285636	RAB7A interacting MON1-CCZ1 complex subunit 1	964	1858	2028	2692	1225	1707	1877	2087	1180.12	1894.45	1843.47	2039.26	1362.5	1932.73	1881.48	1826.42	1745.05	0.0161745	0.058611	0.275963	0.782576	0.999981
NC_000005.10	41925281	42040404	+	4669	gene-FBXO4	FBXO4	protein_coding	26272	F-box protein 4	46	61	60	101	68	72	46	75	56.313	62.1966	54.5407	76.5102	75.6329	81.5212	46.1097	65.6355	64.8075	0.0137954	0.0466425	0.295769	0.767406	0.999981
NC_000005.10	41951240	41952086	-	847	gene-RPSAP38	RPSAP38	pseudogene	100130676	ribosomal protein SA pseudogene 38	0	0	0	0	0	0	0	0	0	0	0	0	0	0	0	0	0	NA	NA	NA	NA	NA
NC_000005.10	42155833	42175345	-	2034	gene-LINC02996	LINC02996	lncRNA	101926960	long intergenic non-protein coding RNA 2996	0	0	0	0	0	0	0	1	0	0	0	0	0	0	0	0.87514	0.109393	0.0010839	0.00471795	0.229739	0.818294	0.999981
NC_000005.10	42423439	42721878	+	6253	gene-GHR	GHR	protein_coding	2690	growth hormone receptor	220	338	451	249	244	293	451	221	269.323	344.63	409.964	188.624	271.389	331.746	452.075	193.406	307.645	0.0160876	0.0643079	0.250166	0.802459	0.999981
NC_000005.10	42465315	42468952	-	1085	gene-SERBP1P6	SERBP1P6	pseudogene	100420450	SERPINE1 mRNA binding protein 1 pseudogene 6	68	58	84	90	57	57	77	56	83.2453	59.1377	76.3569	68.1774	63.3982	64.5376	77.1836	49.0079	67.6306	-0.0293834	0.0477826	-0.614939	0.538595	0.999981
NC_000005.10	42466691	42468522	-	1832	gene-LOC100419545	LOC100419545	pseudogene	100419545	zinc finger protein 35 pseudogene	0	0	0	0	0	0	0	0	0	0	0	0	0	0	0	0	0	NA	NA	NA	NA	NA
NC_000005.10	42756818	42802439	+	3894	gene-CCDC152	CCDC152	protein_coding	100129792	coiled-coil domain containing 152	9	18	25	98	11	21	23	67	11.0178	18.3531	22.7253	74.2376	12.2347	23.777	23.0548	58.6344	30.5043	-0.00234812	0.0350889	-0.0669192	0.946646	0.999981
NC_000005.10	42799880	42811892	-	2173	gene-SELENOP	SELENOP	protein_coding	6414	selenoprotein P	163	14	10	10	90	9	10	11	199.544	14.2746	9.09011	7.57527	100.102	10.1902	10.0238	9.62655	45.0534	-0.0448109	0.0367685	-1.21873	0.222947	0.999981
NC_000005.10	42837575	42839503	+	921	gene-LOC124900970	LOC124900970	lncRNA	124900970	uncharacterized LOC124900970	0	0	0	0	0	0	0	0	0	0	0	0	0	0	0	0	0	NA	NA	NA	NA	NA
NC_000005.10	42892119	42892858	-	740	gene-PPIAP77	PPIAP77	pseudogene	402213	peptidylprolyl isomerase A pseudogene 77	0	0	0	0	0	0	0	0	0	0	0	0	0	0	0	0	0	NA	NA	NA	NA	NA
NC_000005.10	42917359	42918259	+	901	gene-PRELID3BP6	PRELID3BP6	pseudogene	100132940	PRELI domain containing 3B pseudogene 6	0	0	0	0	0	0	0	0	0	0	0	0	0	0	0	0	0	NA	NA	NA	NA	NA
NC_000005.10	42923704	42924749	+	1046	gene-LOC124900971	LOC124900971	protein_coding	124900971	uncharacterized LOC124900971	0	0	0	0	0	4	3	2	0	0	0	0	0	4.52896	3.00715	1.75028	1.1608	0.00740971	0.00651974	1.1365	0.255746	0.999981
NC_000005.10	42950889	42965970	+	13831	gene-LOC105374745	LOC105374745	lncRNA	105374745	uncharacterized LOC105374745	1	0	2	1	0	1	3	4	1.2242	0	1.81802	0.757527	0	1.13224	3.00715	3.50056	1.42996	0.00433912	0.00858748	0.505285	0.613359	0.999981
NC_000005.10	42972569	42973434	+	866	gene-PRELID3BP7	PRELID3BP7	pseudogene	730974	PRELI domain containing 3B pseudogene 7	0	0	0	0	0	0	0	0	0	0	0	0	0	0	0	0	0	NA	NA	NA	NA	NA
NC_000005.10	42985398	42993333	-	2760	gene-FLJ32255	FLJ32255	lncRNA	643977	uncharacterized LOC643977	37	76	42	137	32	79	18	148	45.2952	77.4908	38.1785	103.781	35.592	89.4469	18.0429	129.521	67.1685	-0.0133171	0.0446246	-0.298425	0.765379	0.999981
NC_000005.10	42992275	43001007	+	5463	gene-LOC105374746	LOC105374746	lncRNA	105374746	uncharacterized LOC105374746	15	16	8	96	17	25	7	82	18.3629	16.3138	7.27209	72.7226	18.9082	28.306	7.01669	71.7615	30.083	0.0139677	0.0343037	0.407179	0.683877	0.999981
NC_000005.10	43014729	43067439	-	3507	gene-ANXA2R-OT1	ANXA2R-OT1	lncRNA	648987	ANXA2R overlapping transcript 1	6	30	16	39	21	17	22	40	7.34517	30.5885	14.5442	29.5435	23.3572	19.2481	22.0525	35.0056	22.7106	0.0183553	0.0298671	0.614564	0.538843	0.999981
NC_000005.10	43018145	43027696	+	5722	gene-LOC105374748	LOC105374748	lncRNA	105374748	uncharacterized LOC105374748	9	21	35	39	25	19	34	54	11.0178	21.4119	31.8154	29.5435	27.8062	21.5125	34.0811	47.2576	28.0558	0.0354747	0.0338025	1.04947	0.293962	0.999981
NC_000005.10	43039371	43043247	-	2173	gene-ANXA2R	ANXA2R	protein_coding	389289	annexin A2 receptor	5	3	6	5	6	1	1	17	6.12098	3.05885	5.45407	3.78763	6.67349	1.13224	1.00238	14.8774	5.26338	0.00394623	0.0154229	0.255869	0.798052	0.999981
NC_000005.10	43042134	43045268	+	2260	gene-ANXA2R-AS1	ANXA2R-AS1	lncRNA	153684	ANXA2R antisense RNA 1	5	2	0	0	2	3	0	5	6.12098	2.03923	0	0	2.2245	3.39672	0	4.3757	2.26964	0.00215066	0.00965691	0.222707	0.823764	0.999981
NC_000005.10	43065187	43066971	-	1785	gene-LOC100132356	LOC100132356	lncRNA	100132356	uncharacterized LOC100132356	3	3	4	7	0	0	3	12	3.67259	3.05885	3.63605	5.30269	0	0	3.00715	10.5017	3.64738	-0.00283236	0.012392	-0.228563	0.819209	0.999981
NC_000005.10	43067023	43093558	+	1548	gene-LOC100506639	LOC100506639	lncRNA	100506639	uncharacterized LOC100506639	62	103	113	205	71	88	130	156	75.9001	105.02	102.718	155.293	78.9697	99.6371	130.31	136.522	110.546	0.00694236	0.0548733	0.126516	0.899323	0.999981
NC_000005.10	43092185	43097493	-	4689	gene-LOC124900972	LOC124900972	lncRNA	124900972	uncharacterized LOC124900972	0	0	1	2	0	0	0	0	0	0	0.909011	1.51505	0	0	0	0	0.303008	-0.00272867	0.00471957	-0.578161	0.563156	0.999981
NC_000005.10	43120914	43176324	+	4824	gene-ZNF131	ZNF131	protein_coding	7690	zinc finger protein 131	455	389	503	564	361	380	379	512	557.009	396.63	457.233	427.245	401.522	430.251	379.904	448.072	437.233	-0.0642229	0.0644698	-0.99617	0.319167	0.999981
NC_000005.10	43192225	43280850	+	3118	gene-NIM1K	NIM1K	protein_coding	167359	NIM1 serine/threonine protein kinase	126	80	116	148	119	82	74	69	154.249	81.5692	105.445	112.114	132.358	92.8436	74.1765	60.3847	101.642	-0.0711029	0.0518796	-1.37054	0.170519	0.999981
NC_000005.10	43287470	43313412	-	5530	gene-HMGCS1	HMGCS1	protein_coding	3157	3-hydroxy-3-methylglutaryl-CoA synthase 1	2751	3875	3526	5276	3140	3489	3299	3854	3367.76	3951.01	3205.17	3996.71	3492.46	3950.38	3306.87	3372.79	3580.4	-0.0288669	0.0548617	-0.526175	0.598767	0.999981
NC_000005.10	43347541	43348671	+	1131	gene-LOC107986378	LOC107986378	pseudogene	107986378	60S acidic ribosomal protein P1-like	0	0	0	5	0	0	0	5	0	0	0	3.78763	0	0	0	4.3757	1.02042	0.000379238	0.00565419	0.067072	0.946524	0.999981
NC_000005.10	43356975	43412391	-	5384	gene-CCL28	CCL28	protein_coding	56477	C-C motif chemokine ligand 28	2	4	2	26	4	2	3	1	2.44839	4.07846	1.81802	19.6957	4.449	2.26448	3.00715	0.87514	4.82954	-0.0148628	0.014385	-1.03321	0.301504	0.999981
NC_000005.10	43444252	43484387	-	4270	gene-TMEM267	TMEM267	protein_coding	64417	transmembrane protein 267	146	182	179	191	224	137	166	219	178.733	185.57	162.713	144.688	249.144	155.117	166.396	191.656	179.252	0.0511856	0.0593341	0.862667	0.38832	0.999981
NC_000005.10	43483919	43507197	+	1172	gene-C5orf34-AS1	C5orf34-AS1	lncRNA	105374749	C5orf34 antisense RNA 1	0	0	5	2	4	0	3	3	0	0	4.54506	1.51505	4.449	0	3.00715	2.62542	2.01771	0.00388148	0.00939689	0.41306	0.679562	0.999981
NC_000005.10	43486709	43515148	-	4339	gene-C5orf34	C5orf34	protein_coding	375444	chromosome 5 open reading frame 34	45	45	36	50	61	30	42	52	55.0888	45.8827	32.7244	37.8763	67.8472	33.9672	42.1002	45.5073	45.1243	0.0157421	0.0414298	0.379971	0.703967	0.999981
NC_000005.10	43494878	43496522	-	1645	gene-EEF1A1P19	EEF1A1P19	pseudogene	100421796	eukaryotic translation elongation factor 1 alpha 1 pseudogene 19	694	770	799	753	931	750	646	805	849.592	785.104	726.3	570.418	1035.5	849.179	647.54	704.488	771.016	0.0787059	0.0637574	1.23446	0.217032	0.999981
NC_000005.10	43509369	43519854	+	7463	gene-LOC124900190	LOC124900190	lncRNA	124900190	uncharacterized LOC124900190	20	10	23	21	22	15	5	40	24.4839	10.1962	20.9073	15.9081	24.4695	16.9836	5.01192	35.0056	19.1208	0.00578308	0.0263046	0.21985	0.825988	0.999981
NC_000005.10	43526267	43557411	-	2852	gene-PAIP1	PAIP1	protein_coding	10605	poly%28A%29 binding protein interacting protein 1	1642	1826	2180	2690	1913	1869	1967	2295	2010.13	1861.82	1981.64	2037.75	2127.73	2116.16	1971.69	2008.45	2014.42	0.0441946	0.0559294	0.790186	0.429419	0.999981
NC_000005.10	43573185	43603230	-	3304	gene-NNT-AS1	NNT-AS1	lncRNA	100652772	NNT antisense RNA 1	160	191	291	324	157	175	269	232	195.871	194.747	264.522	245.439	174.623	198.142	269.641	203.033	218.252	-0.0360152	0.062482	-0.576409	0.564338	0.999981
NC_000005.10	43602675	43707396	+	8331	gene-NNT	NNT	protein_coding	23530	nicotinamide nucleotide transhydrogenase	1844	2732	2949	2625	2065	2334	2474	2093	2257.42	2785.59	2680.67	1988.51	2296.79	2642.65	2479.9	1831.67	2370.4	-0.0550441	0.053952	-1.02024	0.307613	0.999981
NC_000005.10	43666644	43667272	-	629	gene-RPL29P12	RPL29P12	pseudogene	283412	ribosomal protein L29 pseudogene 12	1	1	1	1	0	0	1	0	1.2242	1.01962	0.909011	0.757527	0	0	1.00238	0	0.614092	-0.00320387	0.0055946	-0.572672	0.566867	0.999981
NC_000005.10	44300247	44389420	-	6113	gene-FGF10	FGF10	protein_coding	2255	fibroblast growth factor 10	5	25	4	0	8	39	4	0	6.12098	25.4904	3.63605	0	8.89799	44.1573	4.00954	0	11.539	0.018711	0.0217861	0.858851	0.390422	0.999981
NC_000005.10	44388732	44413989	+	1894	gene-FGF10-AS1	FGF10-AS1	lncRNA	101927075	FGF10 antisense RNA 1	0	4	0	1	0	0	0	0	0	4.07846	0	0.757527	0	0	0	0	0.604499	-0.00393932	0.00478051	-0.824039	0.409917	0.999981
NC_000005.10	44495144	44510282	-	1100	gene-LINC02224	LINC02224	lncRNA	102723839	long intergenic non-protein coding RNA 2224	4	1	3	4	0	4	0	2	4.89678	1.01962	2.72703	3.03011	0	4.52896	0	1.75028	2.2441	-0.00528592	0.00995369	-0.531052	0.595383	0.999981
NC_000005.10	44744328	44808793	-	1395	gene-MRPS30-DT	MRPS30-DT	lncRNA	100506674	MRPS30 divergent transcript	36	74	91	65	52	55	65	56	44.071	75.4516	82.72	49.2392	57.8369	62.2732	65.155	49.0079	60.7194	-0.0117965	0.0459666	-0.256631	0.797464	0.999981
NC_000005.10	44808947	44815514	+	1648	gene-MRPS30	MRPS30	protein_coding	10884	mitochondrial ribosomal protein S30	240	397	565	709	359	421	475	480	293.807	404.787	513.591	537.086	399.297	476.673	476.133	420.067	440.18	0.0183527	0.064101	0.286309	0.774641	0.999981
NC_000005.10	45227465	45228430	+	443	gene-LOC124901180	LOC124901180	lncRNA	124901180	uncharacterized LOC124901180	0	0	0	0	0	0	0	0	0	0	0	0	0	0	0	0	0	NA	NA	NA	NA	NA
NC_000005.10	45254948	45696380	-	9933	gene-HCN1	HCN1	protein_coding	348980	hyperpolarization activated cyclic nucleotide gated potassium channel 1	1593	3333	4782	4794	1888	2761	4371	4038	1950.14	3398.38	4346.89	3631.58	2099.93	3126.11	4381.42	3533.82	3308.53	-0.00962985	0.0530087	-0.181666	0.855845	0.999981
NC_000005.10	50396192	50443345	-	4435	gene-EMB	EMB	protein_coding	133418	embigin	1358	2844	2284	1832	1667	2520	1958	1853	1662.46	2899.79	2076.18	1387.79	1854.12	2853.24	1962.67	1621.64	2039.74	0.0488664	0.057668	0.847375	0.396786	0.999981
NC_000005.10	50633080	50633821	+	742	gene-LOC202319	LOC202319	pseudogene	202319	peptidylprolyl isomerase A like 4G pseudogene	0	0	0	1	1	0	0	2	0	0	0	0.757527	1.11225	0	0	1.75028	0.452507	0.00199866	0.00473517	0.422088	0.672961	0.999981
NC_000005.10	50665931	50846519	+	8785	gene-PARP8	PARP8	protein_coding	79668	poly%28ADP-ribose%29 polymerase family member 8	678	587	629	600	829	604	572	533	830.005	598.514	571.768	454.516	922.054	683.873	573.364	466.45	637.568	0.0583684	0.0633274	0.921693	0.356689	0.999981
NC_000005.10	50965151	50967572	-	1669	gene-LOC124901181	LOC124901181	lncRNA	124901181	uncharacterized LOC124901181	85	125	158	227	85	104	152	206	104.057	127.452	143.624	171.959	94.5412	117.753	152.362	180.279	136.503	-0.00489435	0.0581881	-0.0841127	0.932967	0.999981
NC_000005.10	50969217	50970187	-	626	gene-LINC02106	LINC02106	lncRNA	100287592	long intergenic non-protein coding RNA 2106	31	29	36	64	18	30	29	62	37.9501	29.5689	32.7244	48.4817	20.0205	33.9672	29.0692	54.2587	35.7551	-0.0130481	0.0373657	-0.3492	0.726939	0.999981
NC_000005.10	51055354	51055459	-	106	gene-RNU6-480P	RNU6-480P	pseudogene	106480583	RNA%2C U6 small nuclear 480%2C pseudogene	0	0	0	0	0	0	0	0	0	0	0	0	0	0	0	0	0	NA	NA	NA	NA	NA
NC_000005.10	51225618	51242660	-	4873	gene-LOC107986379	LOC107986379	lncRNA	107986379	uncharacterized LOC107986379	2	0	2	4	5	0	6	5	2.44839	0	1.81802	3.03011	5.56124	0	6.01431	4.3757	2.90597	0.00933339	0.0119815	0.778986	0.435988	0.999981
NC_000005.10	51275217	51275780	+	564	gene-RPS10P12	RPS10P12	pseudogene	133569	ribosomal protein S10 pseudogene 12	0	0	0	0	0	0	0	0	0	0	0	0	0	0	0	0	0	NA	NA	NA	NA	NA
NC_000005.10	51321983	51322085	+	103	gene-LOC124901206	LOC124901206	snoRNA	124901206	small nucleolar RNA U13	0	0	0	0	0	0	0	0	0	0	0	0	0	0	0	0	0	NA	NA	NA	NA	NA
NC_000005.10	51372736	51383332	-	6699	gene-ISL1-DT	ISL1-DT	lncRNA	642366	ISL1 divergent transcript	1048	1467	3532	3838	1110	1223	3392	2940	1282.96	1495.78	3210.63	2907.39	1234.6	1384.73	3400.09	2572.91	2186.13	-0.0477354	0.0563465	-0.847176	0.396897	0.999981
NC_000005.10	51383448	51394730	+	2832	gene-ISL1	ISL1	protein_coding	3670	ISL LIM homeobox 1	1663	2772	4026	3952	2005	2615	3919	3329	2035.84	2826.37	3659.68	2993.75	2230.06	2960.81	3928.35	2913.34	2943.52	0.0505958	0.0529239	0.956011	0.339067	0.999981
NC_000005.10	51427913	51428437	-	525	gene-LOC105379196	LOC105379196	pseudogene	105379196	protein mago nashi homolog	1	2	5	1	0	0	5	4	1.2242	2.03923	4.54506	0.757527	0	0	5.01192	3.50056	2.13481	-0.000124374	0.0100412	-0.0123864	0.990117	0.999981
NC_000005.10	51930693	51932234	+	1229	gene-KATNBL1P4	KATNBL1P4	pseudogene	100128982	katanin regulatory subunit B1 like 1 pseudogene 4	0	0	0	0	0	0	0	0	0	0	0	0	0	0	0	0	0	NA	NA	NA	NA	NA
NC_000005.10	51937691	51964393	-	221	gene-LOC105378959	LOC105378959	lncRNA	105378959	uncharacterized LOC105378959	0	0	0	0	0	0	0	0	0	0	0	0	0	0	0	0	0	NA	NA	NA	NA	NA
NC_000005.10	52008031	52043909	+	407	gene-LINC02118	LINC02118	lncRNA	105378960	long intergenic non-protein coding RNA 2118	0	0	0	1	0	0	0	0	0	0	0	0.757527	0	0	0	0	0.0946908	-0.000842196	0.00471795	-0.178509	0.858323	0.999981
NC_000005.10	52107478	52137490	+	640	gene-LOC105378961	LOC105378961	lncRNA	105378961	uncharacterized LOC105378961	0	0	0	0	0	0	1	0	0	0	0	0	0	0	1.00238	0	0.125298	0.0010839	0.00471795	0.229739	0.818294	0.999981
NC_000005.10	52320434	52339234	+	624	gene-LOC105378962	LOC105378962	lncRNA	105378962	uncharacterized LOC105378962	0	0	0	0	0	0	0	0	0	0	0	0	0	0	0	0	0	NA	NA	NA	NA	NA
NC_000005.10	52673427	52690083	-	2416	gene-LOC105378963	LOC105378963	lncRNA	105378963	uncharacterized LOC105378963	0	2	0	5	0	1	0	0	0	2.03923	0	3.78763	0	1.13224	0	0	0.869888	-0.00374077	0.00563645	-0.663676	0.506898	0.999981
NC_000005.10	52707643	52766693	-	2899	gene-PELO-AS1	PELO-AS1	lncRNA	125775243	PELO antisense RNA 1	0	0	0	0	0	0	0	0	0	0	0	0	0	0	0	0	0	NA	NA	NA	NA	NA
NC_000005.10	52778115	52785592	-	1419	gene-LOC124900973	LOC124900973	lncRNA	124900973	uncharacterized LOC124900973	0	7	0	8	0	0	0	2	0	7.13731	0	6.06021	0	0	0	1.75028	1.86848	-0.00875601	0.00812583	-1.07755	0.281234	0.999981
NC_000005.10	52787916	52959209	+	10736	gene-ITGA1	ITGA1	protein_coding	3672	integrin subunit alpha 1	582	437	54	160	622	110	91	372	712.482	445.572	49.0866	121.204	691.819	124.546	91.217	325.552	320.185	-0.00231327	0.0249143	-0.0928494	0.926023	0.999981
NC_000005.10	52787916	52804044	+	4371	gene-PELO	PELO	protein_coding	53918	pelota mRNA surveillance and ribosome rescue factor	676	736	932	1122	838	720	855	1005	827.556	750.437	847.199	849.945	932.065	815.212	857.039	879.516	844.871	0.0575965	0.0615361	0.935978	0.349284	0.999981
NC_000005.10	52989352	53094779	+	7884	gene-ITGA2	ITGA2	protein_coding	3673	integrin subunit alpha 2	556	1017	1994	3346	755	678	1743	3385	680.653	1036.95	1812.57	2534.68	839.748	767.658	1747.16	2962.35	1547.72	0.00798423	0.0636075	0.125523	0.900109	0.999981
NC_000005.10	53023547	53035768	-	3065	gene-LOC124900974	LOC124900974	lncRNA	124900974	uncharacterized LOC124900974	4	10	28	24	7	12	43	16	4.89678	10.1962	25.4523	18.1806	7.78574	13.5869	43.1025	14.0022	17.1504	0.0171386	0.0275417	0.622278	0.533759	0.999981
NC_000005.10	53095679	53109757	-	4166	gene-MOCS2	MOCS2	protein_coding	4338	molybdenum cofactor synthesis 2	925	1224	1736	1477	1072	1163	1419	1296	1132.38	1248.01	1578.04	1118.87	1192.33	1316.79	1422.38	1134.18	1267.87	0.00261526	0.0593989	0.0440287	0.964882	0.999981
NC_000005.10	53109842	53115126	+	2370	gene-MOCS2-DT	MOCS2-DT	lncRNA	257396	MOCS2 divergent transcript	62	79	74	136	59	44	89	109	75.9001	80.5496	67.2668	103.024	65.6227	49.8185	89.2122	95.3903	78.348	-0.0231249	0.0486021	-0.4758	0.634217	0.999981
NC_000005.10	53299238	53304901	-	2900	gene-LOC107986380	LOC107986380	lncRNA	107986380	uncharacterized LOC107986380	0	1	0	1	0	1	0	0	0	1.01962	0	0.757527	0	1.13224	0	0	0.363673	-0.000834145	0.00471894	-0.176765	0.859693	0.999981
NC_000005.10	53316867	53326543	-	780	gene-LOC105378965	LOC105378965	lncRNA	105378965	uncharacterized LOC105378965	0	0	0	0	0	0	0	0	0	0	0	0	0	0	0	0	0	NA	NA	NA	NA	NA
NC_000005.10	53413841	53414264	+	424	gene-RPS19P4	RPS19P4	pseudogene	100132049	ribosomal protein S19 pseudogene 4	0	0	0	0	0	0	0	0	0	0	0	0	0	0	0	0	0	NA	NA	NA	NA	NA
NC_000005.10	53480629	53487134	+	2856	gene-FST	FST	protein_coding	10468	follistatin	337	1508	472	936	371	1493	311	1226	412.554	1537.58	429.053	709.045	412.644	1690.43	311.742	1072.92	821.997	0.0422144	0.0644845	0.654644	0.512697	0.999981
NC_000005.10	53560639	53683338	+	965	gene-NDUFS4	NDUFS4	protein_coding	4724	NADH:ubiquinone oxidoreductase subunit S4	751	730	1151	935	700	749	948	858	919.371	744.319	1046.27	708.288	778.574	848.047	950.261	750.871	843.25	-0.0164455	0.0631992	-0.260217	0.794696	0.999981
NC_000005.10	53712908	53725406	+	1585	gene-LOC124900975	LOC124900975	lncRNA	124900975	uncharacterized LOC124900975	4	3	10	13	2	1	12	11	4.89678	3.05885	9.09011	9.84785	2.2245	1.13224	12.0286	9.62655	6.48819	-0.00305803	0.0179196	-0.170653	0.864497	0.999981
NC_000005.10	53776050	53819682	-	1843	gene-LINC02105	LINC02105	lncRNA	105378966	long intergenic non-protein coding RNA 2105	0	1	0	0	0	0	0	1	0	1.01962	0	0	0	0	0	0.87514	0.236845	0.000120851	0.00471795	0.0256152	0.979564	0.999981
NC_000005.10	53859064	53860632	+	1507	gene-ASS1P9	ASS1P9	pseudogene	454	argininosuccinate synthetase 1 pseudogene 9	0	1	0	0	0	0	0	0	0	1.01962	0	0	0	0	0	0	0.127452	-0.000842196	0.00471795	-0.178509	0.858323	0.999981
NC_000005.10	53883942	54310573	-	10298	gene-ARL15	ARL15	protein_coding	54622	ADP ribosylation factor like GTPase 15	394	398	446	537	356	436	369	407	482.333	405.807	405.419	406.792	395.961	493.656	369.88	356.182	414.504	-0.0379279	0.0644898	-0.588123	0.55645	0.999981
NC_000005.10	53951504	53951599	-	96	gene-MIR581	MIR581	miRNA	693166	microRNA 581	0	0	0	0	0	0	0	0	0	0	0	0	0	0	0	0	0	NA	NA	NA	NA	NA
NC_000005.10	54320944	54415125	+	715	gene-LINC01033	LINC01033	lncRNA	104355136	long intergenic non-protein coding RNA 1033	1	0	0	0	2	0	0	0	1.2242	0	0	0	2.2245	0	0	0	0.431087	0.00108354	0.00471799	0.22966	0.818356	0.999981
NC_000005.10	54455699	54456377	+	679	gene-HSPB3	HSPB3	protein_coding	8988	heat shock protein family B %28small%29 member 3	19	20	5	10	11	20	7	10	23.2597	20.3923	4.54506	7.57527	12.2347	22.6448	7.01669	8.7514	13.3025	-0.00345347	0.0247685	-0.13943	0.88911	0.999981
NC_000005.10	54517759	54648005	+	10528	gene-SNX18	SNX18	protein_coding	112574	sorting nexin 18	452	698	746	1300	486	593	770	1013	553.336	711.692	678.122	984.785	540.553	671.418	771.836	886.517	724.782	-0.0131601	0.0632831	-0.207956	0.835263	0.999981
NC_000005.10	54660158	54744258	-	979	gene-LINC02998	LINC02998	lncRNA	102467080	long intergenic non-protein coding RNA 2998	2	0	0	1	0	0	0	0	2.44839	0	0	0.757527	0	0	0	0	0.40074	-0.00276001	0.00471897	-0.584875	0.558632	0.999981
NC_000005.10	54691957	54737466	+	3691	gene-LOC105378969	LOC105378969	lncRNA	105378969	uncharacterized LOC105378969	2	2	12	7	0	2	5	1	2.44839	2.03923	10.9081	5.30269	0	2.26448	5.01192	0.87514	3.60625	-0.0138669	0.0133558	-1.03826	0.299147	0.999981
NC_000005.10	54856963	54858691	+	1729	gene-LOC100130990	LOC100130990	pseudogene	100130990	zinc finger protein 561-like	0	0	0	0	0	0	0	0	0	0	0	0	0	0	0	0	0	NA	NA	NA	NA	NA
NC_000005.10	54883679	54885093	+	538	gene-LOC124900976	LOC124900976	lncRNA	124900976	uncharacterized LOC124900976	0	0	0	0	0	1	0	0	0	0	0	0	0	1.13224	0	0	0.14153	0.0010839	0.00471795	0.229739	0.818294	0.999981
NC_000005.10	54977867	54985593	-	2096	gene-ESM1	ESM1	protein_coding	11082	endothelial cell specific molecule 1	16	37	23	129	11	30	13	93	19.5871	37.7258	20.9073	97.721	12.2347	33.9672	13.031	81.3881	39.5703	-0.0374362	0.0387458	-0.966201	0.333943	0.999981
NC_000005.10	55021299	55024169	-	550	gene-LOC102467081	LOC102467081	lncRNA	102467081	uncharacterized LOC102467081	0	1	0	0	0	0	0	0	0	1.01962	0	0	0	0	0	0	0.127452	-0.000842196	0.00471795	-0.178509	0.858323	0.999981
NC_000005.10	55024256	55034570	+	1506	gene-GZMK	GZMK	protein_coding	3003	granzyme K	0	0	0	0	0	0	0	0	0	0	0	0	0	0	0	0	0	NA	NA	NA	NA	NA
NC_000005.10	55039551	55042247	-	855	gene-LOC105378971	LOC105378971	lncRNA	105378971	uncharacterized LOC105378971	0	0	0	0	0	0	0	0	0	0	0	0	0	0	0	0	0	NA	NA	NA	NA	NA
NC_000005.10	55102646	55110252	+	896	gene-GZMA	GZMA	protein_coding	3001	granzyme A	0	0	0	0	0	0	0	0	0	0	0	0	0	0	0	0	0	NA	NA	NA	NA	NA
NC_000005.10	55112971	55173177	-	2984	gene-CDC20B	CDC20B	protein_coding	166979	cell division cycle 20B	0	1	0	0	4	0	0	2	0	1.01962	0	0	4.449	0	0	1.75028	0.902362	0.00401993	0.00570999	0.704016	0.481423	0.999981
NC_000005.10	55160171	55167297	+	3734	gene-GPX8	GPX8	protein_coding	493869	glutathione peroxidase 8 %28putative%29	1013	364	75	250	1494	241	61	442	1240.11	371.14	68.1758	189.382	1661.7	272.87	61.1455	386.812	531.417	0.0372792	0.0448627	0.830962	0.405995	0.999981
NC_000005.10	55170532	55170622	-	91	gene-MIR449A	MIR449A	miRNA	554213	microRNA 449a	0	0	0	0	0	0	0	0	0	0	0	0	0	0	0	0	0	NA	NA	NA	NA	NA
NC_000005.10	55170646	55170742	-	97	gene-MIR449B	MIR449B	miRNA	693123	microRNA 449b	0	0	0	0	0	0	0	0	0	0	0	0	0	0	0	0	0	NA	NA	NA	NA	NA
NC_000005.10	55172262	55172353	-	92	gene-MIR449C	MIR449C	miRNA	100313923	microRNA 449c	0	0	0	0	0	0	0	0	0	0	0	0	0	0	0	0	0	NA	NA	NA	NA	NA
NC_000005.10	55219564	55227315	-	2137	gene-MCIDAS	MCIDAS	protein_coding	345643	multiciliate differentiation and DNA synthesis associated cell cycle protein	1	0	1	1	1	0	0	0	1.2242	0	0.909011	0.757527	1.11225	0	0	0	0.500373	-0.00167542	0.00476794	-0.351394	0.725293	0.999981
NC_000005.10	55226618	55230639	+	3676	gene-LOC124900978	LOC124900978	lncRNA	124900978	uncharacterized LOC124900978	0	0	0	0	0	0	0	1	0	0	0	0	0	0	0	0.87514	0.109393	0.0010839	0.00471795	0.229739	0.818294	0.999981
NC_000005.10	55231152	55233608	-	1957	gene-CCNO	CCNO	protein_coding	10309	cyclin O	23	18	9	16	7	14	14	19	28.1565	18.3531	8.1811	12.1204	7.78574	15.8514	14.0334	16.6277	15.1387	-0.00919489	0.0249699	-0.368239	0.712695	0.999981
NC_000005.10	55256055	55307694	-	4880	gene-DHX29	DHX29	protein_coding	54505	DExH-box helicase 29	679	935	1292	1263	833	815	1151	1036	831.229	953.341	1174.44	956.756	926.503	922.775	1153.74	906.646	978.18	-0.000242232	0.0610243	-0.00396943	0.996833	0.999981
NC_000005.10	55278405	55295580	+	3242	gene-LOC105378973	LOC105378973	lncRNA	105378973	uncharacterized LOC105378973	2	0	0	0	0	0	0	0	2.44839	0	0	0	0	0	0	0	0.306049	-0.00180524	0.00471795	-0.382633	0.701992	0.999981
NC_000005.10	55307989	55425579	+	3961	gene-MTREX	MTREX	protein_coding	23517	Mtr4 exosome RNA helicase	1043	1217	1749	1680	1256	1277	1535	1457	1276.84	1240.87	1589.86	1272.65	1396.98	1445.87	1538.66	1275.08	1379.6	0.0524806	0.0591713	0.886927	0.375118	0.999981
NC_000005.10	55308149	55343151	-	10856	gene-LOC124900979	LOC124900979	lncRNA	124900979	uncharacterized LOC124900979	2	0	0	0	0	1	0	1	2.44839	0	0	0	0	1.13224	0	0.87514	0.556971	-9.34359e-05	0.00474261	-0.0197014	0.984282	0.999981
NC_000005.10	55377752	55378208	+	361	gene-LOC107986415	LOC107986415	lncRNA	107986415	uncharacterized LOC107986415	0	2	0	0	0	0	0	1	0	2.03923	0	0	0	0	0	0.87514	0.364296	-0.000852412	0.00471918	-0.180627	0.85666	0.999981
NC_000005.10	55405031	55405384	+	207	gene-LOC124900977	LOC124900977	lncRNA	124900977	uncharacterized LOC124900977	0	0	2	1	1	0	2	0	0	0	1.81802	0.757527	1.11225	0	2.00477	0	0.711571	0.000460895	0.00558837	0.082474	0.93427	0.999981
NC_000005.10	55424854	55534964	-	1697	gene-PLPP1	PLPP1	protein_coding	8611	phospholipid phosphatase 1	462	937	882	719	608	625	736	636	565.578	955.38	801.748	544.662	676.247	707.65	737.755	556.589	693.201	-0.0374698	0.0644886	-0.58103	0.561221	0.999981
NC_000005.10	55508850	55508926	-	77	gene-MIR5687	MIR5687	miRNA	100847019	microRNA 5687	0	0	0	0	0	0	0	2	0	0	0	0	0	0	0	1.75028	0.218785	0.00204695	0.00471795	0.433863	0.664388	0.999981
NC_000005.10	55528842	55534542	-	5701	gene-RNF138P1	RNF138P1	transcribed_pseudogene	379013	ring finger protein 138 pseudogene 1	6	6	5	12	6	8	4	14	7.34517	6.11769	4.54506	9.09032	6.67349	9.05791	4.00954	12.252	7.38639	0.00534953	0.0195717	0.273329	0.7846	0.999981
NC_000005.10	55603220	55605062	-	488	gene-LOC124900980	LOC124900980	lncRNA	124900980	uncharacterized LOC124900980	0	0	0	0	0	0	0	0	0	0	0	0	0	0	0	0	0	NA	NA	NA	NA	NA
NC_000005.10	55625845	55712335	-	3653	gene-SLC38A9	SLC38A9	protein_coding	153129	solute carrier family 38 member 9	303	392	439	522	352	345	373	430	370.931	399.689	399.056	395.429	391.512	390.623	373.889	376.31	387.18	-0.0158711	0.0646008	-0.24568	0.80593	0.999981
NC_000005.10	55738061	55817157	+	3168	gene-DDX4	DDX4	protein_coding	54514	DEAD-box helicase 4	19	9	8	13	17	9	5	9	23.2597	9.17654	7.27209	9.84785	18.9082	10.1902	5.01192	7.87626	11.4428	-0.00809143	0.0237145	-0.341202	0.732951	0.999981
NC_000005.10	55750188	55752071	-	504	gene-LOC107986371	LOC107986371	pseudogene	107986371	S-phase kinase-associated protein 1-like	0	0	0	0	0	0	0	0	0	0	0	0	0	0	0	0	0	NA	NA	NA	NA	NA
NC_000005.10	55839789	55922850	+	10705	gene-IL31RA	IL31RA	protein_coding	133396	interleukin 31 receptor A	12	45	21	106	8	43	27	99	14.6903	45.8827	19.0892	80.2978	8.89799	48.6863	27.0644	86.6389	41.406	0.00755169	0.0390459	0.193406	0.846641	0.999981
NC_000005.10	55935095	55994963	-	9954	gene-IL6ST	IL6ST	protein_coding	3572	interleukin 6 cytokine family signal transducer	7872	11711	16973	20431	8331	11320	15781	15825	9636.87	11940.7	15428.6	15477	9266.15	12816.9	15818.6	13849.1	13029.3	-0.0162216	0.0497131	-0.326304	0.744195	0.999981
NC_000005.10	55995167	56003649	+	2289	gene-IL6ST-DT	IL6ST-DT	lncRNA	441072	IL6ST divergent transcript	8	6	11	24	2	8	9	28	9.79357	6.11769	9.99912	18.1806	2.2245	9.05791	9.02146	24.5039	11.1124	-0.00123347	0.0221321	-0.0557319	0.955555	0.999981
NC_000005.10	56000518	56000621	-	104	gene-LOC124901197	LOC124901197	snoRNA	124901197	small nucleolar RNA U13	0	0	0	0	0	0	0	0	0	0	0	0	0	0	0	0	0	NA	NA	NA	NA	NA
NC_000005.10	56059020	56067372	+	435	gene-LOC105378976	LOC105378976	lncRNA	105378976	uncharacterized LOC105378976	0	0	0	0	0	0	0	0	0	0	0	0	0	0	0	0	0	NA	NA	NA	NA	NA
NC_000005.10	56099680	56233330	-	2614	gene-ANKRD55	ANKRD55	protein_coding	79722	ankyrin repeat domain 55	57	105	119	113	69	124	109	91	69.7792	107.06	108.172	85.6005	76.7452	140.398	109.26	79.6378	97.0815	0.0244608	0.053352	0.458479	0.646608	0.999981
NC_000005.10	56124101	56131456	+	5184	gene-LOC101928419	LOC101928419	lncRNA	101928419	uncharacterized LOC101928419	4	6	4	10	0	1	0	9	4.89678	6.11769	3.63605	7.57527	0	1.13224	0	7.87626	3.90429	-0.0128905	0.0128186	-1.00561	0.314604	0.999981
NC_000005.10	56192368	56193835	+	1468	gene-C1GALT1P2	C1GALT1P2	pseudogene	100128603	C1GALT1 pseudogene 2	0	0	0	1	0	0	0	0	0	0	0	0.757527	0	0	0	0	0.0946908	-0.000842196	0.00471795	-0.178509	0.858323	0.999981
NC_000005.10	56296436	56351062	+	957	gene-LOC105378977	LOC105378977	lncRNA	105378977	uncharacterized LOC105378977	0	0	0	0	0	0	0	0	0	0	0	0	0	0	0	0	0	NA	NA	NA	NA	NA
NC_000005.10	56297565	56297689	-	125	gene-RNU6ATAC2P	RNU6ATAC2P	pseudogene	100151685	RNA%2C U6atac small nuclear 2%2C pseudogene	0	0	0	0	2	2	0	0	0	0	0	0	2.2245	2.26448	0	0	0.561122	0.00384315	0.00475474	0.808277	0.418931	0.999981
NC_000005.10	56457795	56481769	-	656	gene-LINC01948	LINC01948	lncRNA	102467147	long intergenic non-protein coding RNA 1948	2	3	10	13	11	5	10	2	2.44839	3.05885	9.09011	9.84785	12.2347	5.6612	10.0238	1.75028	6.76441	0.00421111	0.0169995	0.24772	0.804351	0.999981
NC_000005.10	56504592	56505114	-	523	gene-RPL26P19	RPL26P19	pseudogene	441073	ribosomal protein L26 pseudogene 19	430	440	556	479	492	388	464	425	526.404	448.631	505.41	362.855	547.226	439.309	465.106	371.935	458.36	-0.00804559	0.0644091	-0.124914	0.900592	0.999981
NC_000005.10	56511282	56606256	-	1074	gene-C5orf67	C5orf67	lncRNA	101928448	chromosome 5 putative open reading frame 67	1	1	2	6	1	7	0	5	1.2242	1.01962	1.81802	4.54516	1.11225	7.92568	0	4.3757	2.75258	0.00445307	0.011476	0.388032	0.697992	0.999981
NC_000005.10	56766395	56772875	-	5113	gene-LOC105378979	LOC105378979	lncRNA	105378979	growth/differentiation factor 3	1	0	1	0	3	0	0	1	1.2242	0	0.909011	0	3.33675	0	0	0.87514	0.793137	0.00193365	0.00583266	0.331521	0.740251	0.999981
NC_000005.10	56815549	56896152	+	7809	gene-MAP3K1	MAP3K1	protein_coding	4214	mitogen-activated protein kinase kinase kinase 1	230	244	494	383	345	252	472	290	281.565	248.786	449.052	290.133	383.726	285.324	473.126	253.791	333.188	0.0547914	0.0639083	0.857344	0.391255	0.999981
NC_000005.10	56857140	56857251	+	112	gene-LOC124901214	LOC124901214	pseudogene	124901214	uncharacterized LOC124901214	0	0	3	0	0	0	0	0	0	0	2.72703	0	0	0	0	0	0.340879	-0.00276926	0.00471807	-0.586947	0.557239	0.999981
NC_000005.10	56896437	56900066	-	261	gene-LOC105378980	LOC105378980	lncRNA	105378980	uncharacterized LOC105378980	0	0	0	0	0	0	0	0	0	0	0	0	0	0	0	0	0	NA	NA	NA	NA	NA
NC_000005.10	56909260	56928900	+	7444	gene-SETD9	SETD9	protein_coding	133383	SET domain containing 9	88	181	143	238	126	140	144	184	107.729	184.55	129.989	180.291	140.143	158.514	144.343	161.026	150.823	0.00675979	0.0582947	0.115959	0.907685	0.999981
NC_000005.10	56919603	56952209	-	5441	gene-MIER3	MIER3	protein_coding	166968	MIER family member 3	450	415	490	595	429	371	426	510	550.888	423.14	445.416	450.728	477.155	420.061	427.016	446.322	455.091	-0.0391605	0.0644422	-0.607684	0.543397	0.999981
NC_000005.10	56975484	56976276	-	793	gene-LOC100130001	LOC100130001	pseudogene	100130001	small nuclear ribonucleoprotein polypeptide B2 pseudogene	0	0	0	0	0	0	0	0	0	0	0	0	0	0	0	0	0	NA	NA	NA	NA	NA
NC_000005.10	57030329	57038075	+	3513	gene-LOC124900981	LOC124900981	lncRNA	124900981	uncharacterized LOC124900981	0	0	0	0	0	0	0	0	0	0	0	0	0	0	0	0	0	NA	NA	NA	NA	NA
NC_000005.10	57174059	57264679	+	4608	gene-GPBP1	GPBP1	protein_coding	65056	GC-rich promoter binding protein 1	1393	1346	2003	2146	1456	1395	1737	1819	1705.3	1372.4	1820.75	1625.65	1619.43	1579.47	1741.14	1591.88	1632.01	0.0051474	0.0583508	0.0882147	0.929706	0.999981
NC_000005.10	57295920	57302184	-	4856	gene-LOC107986381	LOC107986381	lncRNA	107986381	uncharacterized LOC107986381	4	2	0	0	0	0	0	3	4.89678	2.03923	0	0	0	0	0	2.62542	1.19518	-0.00291268	0.00628519	-0.463419	0.643064	0.999981
NC_000005.10	57317793	57320047	-	2255	gene-LOC100288510	LOC100288510	pseudogene	100288510	TSR1%2C 20S rRNA accumulation%2C homolog %28S. cerevisiae%29 pseudogene	0	0	0	0	0	0	0	0	0	0	0	0	0	0	0	0	0	NA	NA	NA	NA	NA
NC_000005.10	57480018	57482811	-	2794	gene-ACTBL2	ACTBL2	protein_coding	345651	actin beta like 2	53	12	3	2	79	6	4	5	64.8824	12.2354	2.72703	1.51505	87.8677	6.79344	4.00954	4.3757	23.0508	0.01515	0.0283939	0.533564	0.593643	0.999981
NC_000005.10	57482960	57535413	+	3689	gene-LOC102724122	LOC102724122	lncRNA	102724122	uncharacterized LOC102724122	75	20	53	23	67	23	25	28	91.8147	20.3923	48.1776	17.4231	74.5207	26.0415	25.0596	24.5039	40.9917	-0.0160574	0.0380332	-0.422193	0.672884	0.999981
NC_000005.10	57570342	57617430	+	1312	gene-LNCBRM	LNCBRM	lncRNA	100996645	lncRNA SMARCA2 %28BRM%29 associated	5	3	1	2	6	0	1	1	6.12098	3.05885	0.909011	1.51505	6.67349	0	1.00238	0.87514	2.51936	-0.00369062	0.0112962	-0.326713	0.743885	0.999981
NC_000005.10	57586684	57622648	-	361	gene-LOC124901182	LOC124901182	lncRNA	124901182	uncharacterized LOC124901182	0	0	0	0	0	0	0	0	0	0	0	0	0	0	0	0	0	NA	NA	NA	NA	NA
NC_000005.10	57650660	57670989	+	1662	gene-LOC101928505	LOC101928505	lncRNA	101928505	uncharacterized LOC101928505	8	0	0	0	7	1	2	2	9.79357	0	0	0	7.78574	1.13224	2.00477	1.75028	2.80832	0.00396709	0.0108066	0.367098	0.713546	0.999981
NC_000005.10	57890331	57899162	-	4065	gene-LINC02225	LINC02225	lncRNA	101928539	long intergenic non-protein coding RNA 2225	0	0	0	0	0	0	0	0	0	0	0	0	0	0	0	0	0	NA	NA	NA	NA	NA
NC_000005.10	58066353	58068704	-	1978	gene-LOC124901183	LOC124901183	lncRNA	124901183	uncharacterized LOC124901183	1	0	2	0	0	0	0	1	1.2242	0	1.81802	0	0	0	0	0.87514	0.48967	-0.00184133	0.00473922	-0.388531	0.697623	0.999981
NC_000005.10	58070188	58070291	+	104	gene-LOC124901202	LOC124901202	snoRNA	124901202	small nucleolar RNA U13	0	0	0	0	0	0	0	0	0	0	0	0	0	0	0	0	0	NA	NA	NA	NA	NA
NC_000005.10	58107632	58122341	-	1175	gene-LINC02101	LINC02101	lncRNA	101928569	long intergenic non-protein coding RNA 2101	5	0	0	0	0	0	0	0	6.12098	0	0	0	0	0	0	0	0.765122	-0.00403603	0.0048348	-0.834788	0.403837	0.999981
NC_000005.10	58186705	58218900	-	1909	gene-LOC105378983	LOC105378983	lncRNA	105378983	uncharacterized LOC105378983	0	0	0	2	0	2	0	1	0	0	0	1.51505	0	2.26448	0	0.87514	0.581834	0.00127779	0.00477553	0.26757	0.78903	0.999981
NC_000005.10	58390268	58400800	-	893	gene-LOC105378984	LOC105378984	lncRNA	105378984	uncharacterized LOC105378984	0	0	0	0	0	0	0	0	0	0	0	0	0	0	0	0	0	NA	NA	NA	NA	NA
NC_000005.10	58453982	58460086	-	2786	gene-PLK2	PLK2	protein_coding	10769	polo like kinase 2	5055	2614	2183	1779	5761	2065	1767	2506	6188.31	2665.28	1984.37	1347.64	6407.67	2338.07	1771.21	2193.1	3111.96	0.0273092	0.0590972	0.462106	0.644005	0.999981
NC_000005.10	58491435	58497090	+	3273	gene-GAPT	GAPT	protein_coding	202309	GRB2 binding adaptor protein%2C transmembrane	6	10	2	2	2	7	3	2	7.34517	10.1962	1.81802	1.51505	2.2245	7.92568	3.00715	1.75028	4.47275	-0.00628895	0.0151995	-0.413759	0.679051	0.999981
NC_000005.10	58530043	58530109	-	67	gene-MIR548AE2	MIR548AE2	miRNA	100616339	microRNA 548ae-2	0	0	0	0	0	0	0	0	0	0	0	0	0	0	0	0	0	NA	NA	NA	NA	NA
NC_000005.10	58541567	58558243	-	1184	gene-LINC02108	LINC02108	lncRNA	101928600	long intergenic non-protein coding RNA 2108	0	1	1	1	0	0	0	0	0	1.01962	0.909011	0.757527	0	0	0	0	0.335769	-0.00276001	0.00471897	-0.584875	0.558632	0.999981
NC_000005.10	58582152	58859394	+	9124	gene-RAB3C	RAB3C	protein_coding	115827	RAB3C%2C member RAS oncogene family	5167	11439	10688	10985	5821	11004	9250	8430	6325.42	11663.4	9715.51	8321.43	6474.4	12459.2	9272.06	7377.43	8951.1	-0.0227965	0.0507045	-0.449594	0.653003	0.999981
NC_000005.10	58822441	58823248	+	808	gene-RPL5P15	RPL5P15	pseudogene	100270836	ribosomal protein L5 pseudogene 15	0	0	0	6	5	0	1	4	0	0	0	4.54516	5.56124	0	1.00238	3.50056	1.82617	0.00468153	0.00842818	0.555462	0.578579	0.999981
NC_000005.10	58969038	60522128	-	97946	gene-PDE4D	PDE4D	protein_coding	5144	phosphodiesterase 4D	519	1114	1196	1439	714	921	1055	1279	635.358	1135.85	1087.18	1090.08	794.146	1042.79	1057.52	1119.3	995.278	0.0272078	0.0624063	0.435979	0.662852	0.999981
NC_000005.10	59528838	59529311	+	474	gene-NDUFB4P2	NDUFB4P2	pseudogene	100132036	NADH:ubiquinone oxidoreductase subunit B4 pseudogene 2	0	0	0	0	0	0	0	0	0	0	0	0	0	0	0	0	0	NA	NA	NA	NA	NA
NC_000005.10	59558557	59573800	-	13572	gene-LOC107986347	LOC107986347	lncRNA	107986347	uncharacterized LOC107986347	2	1	5	2	0	2	1	1	2.44839	1.01962	4.54506	1.51505	0	2.26448	1.00238	0.87514	1.70877	-0.00628327	0.00960966	-0.653849	0.513209	0.999981
NC_000005.10	59703606	59703703	-	98	gene-MIR582	MIR582	miRNA	693167	microRNA 582	1	0	0	0	0	1	0	0	1.2242	0	0	0	0	1.13224	0	0	0.294554	0.000120851	0.00471795	0.0256152	0.979564	0.999981
NC_000005.10	59781550	59797000	+	8513	gene-LOC105378988	LOC105378988	lncRNA	105378988	uncharacterized LOC105378988	0	0	0	4	5	0	0	0	0	0	0	3.03011	5.56124	0	0	0	1.07392	0.00142161	0.00554965	0.256161	0.797826	0.999981
NC_000005.10	59832812	59875226	-	40550	gene-LOC107986350	LOC107986350	lncRNA	107986350	uncharacterized LOC107986350	2	3	7	4	2	3	6	5	2.44839	3.05885	6.36308	3.03011	2.2245	3.39672	6.01431	4.3757	3.86396	0.00141711	0.0146772	0.096552	0.923082	0.999981
NC_000005.10	60459669	60460805	-	1137	gene-SETP21	SETP21	pseudogene	100856878	SET pseudogene 21	0	2	1	1	0	0	0	1	0	2.03923	0.909011	0.757527	0	0	0	0.87514	0.572614	-0.00270924	0.00505633	-0.535813	0.592088	0.999981
NC_000005.10	60487713	60547657	+	9499	gene-PART1	PART1	lncRNA	25859	prostate androgen-regulated transcript 1	0	2	0	0	0	0	0	0	0	2.03923	0	0	0	0	0	0	0.254904	-0.00180524	0.00471795	-0.382633	0.701992	0.999981
NC_000005.10	60596912	60700166	-	5272	gene-DEPDC1B	DEPDC1B	protein_coding	55789	DEP domain containing 1B	24	28	45	47	18	11	41	35	29.3807	28.5492	40.9055	35.6038	20.0205	12.4546	41.0978	30.6299	29.8303	-0.0323618	0.0348661	-0.928174	0.353317	0.999981
NC_000005.10	60700240	60702087	+	536	gene-LOC124900982	LOC124900982	lncRNA	124900982	uncharacterized LOC124900982	0	2	3	0	0	0	4	1	0	2.03923	2.72703	0	0	0	4.00954	0.87514	1.20637	7.00481e-05	0.00704372	0.00994475	0.992065	0.999981
NC_000005.10	60743317	60745044	-	1728	gene-KRT8P31	KRT8P31	pseudogene	728167	keratin 8 pseudogene 31	0	0	0	0	0	0	0	0	0	0	0	0	0	0	0	0	0	NA	NA	NA	NA	NA
NC_000005.10	60751791	60844269	-	5255	gene-ELOVL7	ELOVL7	protein_coding	79993	ELOVL fatty acid elongase 7	154	380	419	289	232	397	328	314	188.526	387.454	380.876	218.925	258.042	449.499	328.782	274.794	310.862	0.0749624	0.0634645	1.18117	0.237535	0.999981
NC_000005.10	60866454	60945070	-	9920	gene-ERCC8	ERCC8	protein_coding	1161	ERCC excision repair 8%2C CSA ubiquitin ligase complex subunit	223	314	368	382	260	252	329	369	272.996	320.159	334.516	289.375	289.185	285.324	329.785	322.927	305.533	0.00638799	0.0642036	0.0994958	0.920745	0.999981
NC_000005.10	60891676	60893662	-	1987	gene-GNL3LP1	GNL3LP1	pseudogene	80060	G protein nucleolar 3 like pseudogene 1	132	88	172	192	86	112	181	145	161.594	89.7262	156.35	145.445	95.6534	126.811	181.432	126.895	135.488	-0.0130671	0.0540781	-0.241635	0.809063	0.999981
NC_000005.10	60917189	60919573	+	709	gene-ERCC8-AS1	ERCC8-AS1	lncRNA	105378991	ERCC8 antisense RNA 1	0	0	0	0	0	0	0	0	0	0	0	0	0	0	0	0	0	NA	NA	NA	NA	NA
NC_000005.10	60945205	61153026	+	632	gene-NDUFAF2	NDUFAF2	protein_coding	91942	NADH:ubiquinone oxidoreductase complex assembly factor 2	332	380	615	532	361	419	482	465	406.433	387.454	559.042	403.004	401.522	474.408	483.149	406.94	440.244	0.00827452	0.0646021	0.128085	0.898082	0.999981
NC_000005.10	61157704	61162468	-	2888	gene-SMIM15	SMIM15	protein_coding	643155	small integral membrane protein 15	650	710	962	1049	713	742	816	1009	795.727	723.927	874.469	794.646	793.033	840.122	817.946	883.017	815.361	0.0413308	0.0626189	0.660038	0.50923	0.999981
NC_000005.10	61162316	61232080	+	590	gene-SMIM15-AS1	SMIM15-AS1	lncRNA	101928630	SMIM15 antisense RNA 1	2	3	4	4	0	0	3	1	2.44839	3.05885	3.63605	3.03011	0	0	3.00715	0.87514	2.00696	-0.00915513	0.0100213	-0.913563	0.360947	0.999981
NC_000005.10	61250557	61264929	-	640	gene-LINC02057	LINC02057	lncRNA	105378992	long intergenic non-protein coding RNA 2057	0	0	0	0	0	0	0	0	0	0	0	0	0	0	0	0	0	NA	NA	NA	NA	NA
NC_000005.10	61305916	61309491	-	517	gene-LOC105378993	LOC105378993	lncRNA	105378993	uncharacterized LOC105378993	0	0	2	0	0	0	0	0	0	0	1.81802	0	0	0	0	0	0.227253	-0.00180524	0.00471795	-0.382633	0.701992	0.999981
NC_000005.10	61321494	61332216	-	445	gene-LOC105378994	LOC105378994	lncRNA	105378994	uncharacterized LOC105378994	0	3	0	1	3	2	0	3	0	3.05885	0	0.757527	3.33675	2.26448	0	2.62542	1.50538	0.0044369	0.0082766	0.536077	0.591905	0.999981
NC_000005.10	61332258	61546172	+	11284	gene-ZSWIM6	ZSWIM6	protein_coding	57688	zinc finger SWIM-type containing 6	682	1000	925	1585	840	971	975	1362	834.901	1019.62	840.835	1200.68	934.289	1099.4	977.325	1191.94	1012.37	0.0784246	0.0607648	1.29062	0.196834	0.999981
NC_000005.10	61347126	61347898	+	773	gene-LOC100421309	LOC100421309	pseudogene	100421309	DEAD-box helicase 25 pseudogene	0	2	2	5	0	2	1	5	0	2.03923	1.81802	3.78763	0	2.26448	1.00238	4.3757	1.91093	-0.000156924	0.00988781	-0.0158705	0.987338	0.999981
NC_000005.10	61375058	61377032	+	1975	gene-LOC100421561	LOC100421561	pseudogene	100421561	family with sequence similarity 133 member B pseudogene	45	33	48	49	48	36	27	40	55.0888	33.6473	43.6325	37.1188	53.3879	40.7606	27.0644	35.0056	40.7133	-0.0134771	0.0398165	-0.338481	0.735	0.999981
NC_000005.10	61390616	61391897	-	1282	gene-RPL3P6	RPL3P6	pseudogene	643220	ribosomal protein L3 pseudogene 6	0	1	0	0	0	0	1	0	0	1.01962	0	0	0	0	1.00238	0	0.25275	0.000120851	0.00471795	0.0256152	0.979564	0.999981
NC_000005.10	61637760	61730997	+	3971	gene-C5orf64	C5orf64	lncRNA	285668	chromosome 5 putative open reading frame 64	0	2	0	0	0	0	0	0	0	2.03923	0	0	0	0	0	0	0.254904	-0.00180524	0.00471795	-0.382633	0.701992	0.999981
NC_000005.10	61663157	61698432	-	1669	gene-LOC101928651	LOC101928651	lncRNA	101928651	uncharacterized LOC101928651	0	0	0	0	0	0	0	0	0	0	0	0	0	0	0	0	0	NA	NA	NA	NA	NA
NC_000005.10	61732790	61735698	-	1181	gene-C5orf64-AS1	C5orf64-AS1	lncRNA	100506526	C5orf64 antisense RNA 1	0	0	0	0	0	0	0	0	0	0	0	0	0	0	0	0	0	NA	NA	NA	NA	NA
NC_000005.10	61744227	61759165	+	3843	gene-LOC124900983	LOC124900983	lncRNA	124900983	uncharacterized LOC124900983	0	3	0	1	0	0	0	0	0	3.05885	0	0.757527	0	0	0	0	0.477047	-0.00360597	0.0047381	-0.761058	0.446622	0.999981
NC_000005.10	61775230	61784726	-	883	gene-LOC105378995	LOC105378995	lncRNA	105378995	uncharacterized LOC105378995	0	0	0	0	0	0	0	0	0	0	0	0	0	0	0	0	0	NA	NA	NA	NA	NA
NC_000005.10	61902617	61917345	-	755	gene-LOC105378998	LOC105378998	lncRNA	105378998	uncharacterized LOC105378998	0	5	2	2	3	1	1	10	0	5.09808	1.81802	1.51505	3.33675	1.13224	1.00238	8.7514	2.83174	0.00560492	0.0113979	0.491751	0.622896	0.999981
NC_000005.10	61966829	62137607	-	417	gene-LOC124900610	LOC124900610	lncRNA	124900610	uncharacterized LOC124900610	0	0	0	1	0	0	0	0	0	0	0	0.757527	0	0	0	0	0.0946908	-0.000842196	0.00471795	-0.178509	0.858323	0.999981
NC_000005.10	62306206	62391025	+	8161	gene-KIF2A	KIF2A	protein_coding	3796	kinesin family member 2A	3614	4817	6628	8252	3687	4499	5940	6380	4424.24	4911.49	6024.93	6251.11	4100.86	5093.94	5954.16	5583.4	5293.02	-0.0479624	0.0509645	-0.941095	0.346656	0.999981
NC_000005.10	62333459	62335544	+	2086	gene-LOC100421358	LOC100421358	pseudogene	100421358	CREB regulated transcription coactivator 2 pseudogene	3	1	5	10	1	0	1	1	3.67259	1.01962	4.54506	7.57527	1.11225	0	1.00238	0.87514	2.47529	-0.0159387	0.0114511	-1.3919	0.163954	0.999981
NC_000005.10	62387254	62403905	-	3201	gene-DIMT1	DIMT1	protein_coding	27292	DIM1 rRNA methyltransferase and ribosome maturation factor	232	246	233	225	226	195	221	257	284.013	250.825	211.8	170.444	251.368	220.787	221.527	224.911	229.459	0.00900866	0.0619771	0.145355	0.884431	0.999981
NC_000005.10	62412763	62628582	+	4609	gene-IPO11	IPO11	protein_coding	51194	importin 11	310	444	396	402	333	362	409	312	379.501	452.709	359.968	304.526	370.379	409.871	409.975	273.044	369.997	-0.0172526	0.0645414	-0.26731	0.78923	0.999981
NC_000005.10	62511771	62512482	-	712	gene-CKS1BP3	CKS1BP3	pseudogene	246715	CDC28 protein kinase regulatory subunit 1B pseudogene 3	19	13	7	20	14	6	13	22	23.2597	13.255	6.36308	15.1505	15.5715	6.79344	13.031	19.2531	14.0847	-0.00217023	0.0250206	-0.0867378	0.93088	0.999981
NC_000005.10	62578735	62628589	+	1818	gene-IPO11-LRRC70	IPO11-LRRC70	lncRNA	101180901	IPO11-LRRC70 readthrough	106	116	136	107	108	92	108	88	129.765	118.275	123.626	81.0554	120.123	104.166	108.258	77.0124	107.785	-0.0343257	0.0555072	-0.618401	0.536311	0.999981
NC_000005.10	62578819	62581446	+	2163	gene-LRRC70	LRRC70	protein_coding	100130733	leucine rich repeat containing 70	6	5	4	6	2	3	6	17	7.34517	5.09808	3.63605	4.54516	2.2245	3.39672	6.01431	14.8774	5.89217	0.00541219	0.0166917	0.324245	0.745753	0.999981
NC_000005.10	62775369	62777343	-	1975	gene-ISCA1P1	ISCA1P1	pseudogene	389293	iron-sulfur cluster assembly 1 pseudogene 1	95	143	143	168	112	135	139	123	116.299	145.805	129.989	127.265	124.572	152.852	139.331	107.642	130.469	0.00157341	0.0575362	0.0273465	0.978183	0.999981
NC_000005.10	63301522	63302044	+	286	gene-LOC100420027	LOC100420027	pseudogene	100420027	dedicator of cytokinesis 9 pseudogene	2	4	2	10	0	5	7	1	2.44839	4.07846	1.81802	7.57527	0	5.6612	7.01669	0.87514	3.68415	-0.0027337	0.0127288	-0.214765	0.82995	0.999981
NC_000005.10	63686060	63690660	-	1977	gene-LOC107986416	LOC107986416	lncRNA	107986416	uncharacterized LOC107986416	2	7	3	0	1	0	2	3	2.44839	7.13731	2.72703	0	1.11225	0	2.00477	2.62542	2.2569	-0.00562617	0.00978913	-0.574736	0.56547	0.999981
NC_000005.10	63883520	63887417	-	272	gene-LOC105378999	LOC105378999	lncRNA	105378999	uncharacterized LOC105378999	0	0	0	0	0	0	0	0	0	0	0	0	0	0	0	0	0	NA	NA	NA	NA	NA
NC_000005.10	63957874	63962445	-	4572	gene-HTR1A	HTR1A	protein_coding	3350	5-hydroxytryptamine receptor 1A	161	117	366	35	171	113	482	28	197.096	119.295	332.698	26.5134	190.195	127.943	483.149	24.5039	187.674	0.0524786	0.0588376	0.891923	0.372434	0.999981
NC_000005.10	64165351	64372869	+	14698	gene-RNF180	RNF180	protein_coding	285671	ring finger protein 180	194	306	523	330	234	297	432	256	237.494	312.002	475.413	249.984	260.266	336.275	433.03	224.036	316.063	-0.00795662	0.0642287	-0.12388	0.901411	0.999981
NC_000005.10	64506015	64612319	+	4632	gene-RGS7BP	RGS7BP	protein_coding	401190	regulator of G protein signaling 7 binding protein	513	1050	1202	1302	548	888	1142	912	628.012	1070.6	1092.63	986.3	609.512	1005.43	1144.72	798.128	916.917	-0.0591082	0.062353	-0.94796	0.34315	0.999981
NC_000005.10	64539505	64539789	+	285	gene-RN7SL169P	RN7SL169P	pseudogene	106480372	RNA%2C 7SL%2C cytoplasmic 169%2C pseudogene	0	0	0	0	0	0	0	0	0	0	0	0	0	0	0	0	0	NA	NA	NA	NA	NA
NC_000005.10	64661077	64666129	-	388	gene-LOC124900984	LOC124900984	lncRNA	124900984	uncharacterized LOC124900984	0	0	0	0	0	0	0	0	0	0	0	0	0	0	0	0	0	NA	NA	NA	NA	NA
NC_000005.10	64690503	64718190	+	772	gene-SHISAL2B	SHISAL2B	protein_coding	100132916	shisa like 2B	0	0	0	1	0	0	0	0	0	0	0	0.757527	0	0	0	0	0.0946908	-0.000842196	0.00471795	-0.178509	0.858323	0.999981
NC_000005.10	64718148	64768691	-	6878	gene-SREK1IP1	SREK1IP1	protein_coding	285672	SREK1 interacting protein 1	626	643	1050	1110	750	770	889	1018	766.347	655.613	954.462	840.855	834.187	871.824	891.12	890.893	838.162	0.0751666	0.0634178	1.18526	0.235914	0.999981
NC_000005.10	64754739	64768496	-	5071	gene-LOC124900985	LOC124900985	lncRNA	124900985	uncharacterized LOC124900985	0	3	4	8	1	0	6	8	0	3.05885	3.63605	6.06021	1.11225	0	6.01431	7.00112	3.36035	0.00108022	0.0123665	0.0873499	0.930393	0.999981
NC_000005.10	64768918	65018763	+	5323	gene-CWC27	CWC27	protein_coding	10283	CWC27 spliceosome associated cyclophilin	379	407	555	652	419	389	456	554	463.97	414.984	504.501	493.907	466.032	440.441	457.087	484.828	465.719	-0.0111137	0.0644042	-0.172562	0.862996	0.999981
NC_000005.10	65056200	65099820	+	759	gene-LOC107986419	LOC107986419	lncRNA	107986419	uncharacterized LOC107986419	0	5	0	3	0	0	0	3	0	5.09808	0	2.27258	0	0	0	2.62542	1.24951	-0.00356261	0.00663085	-0.537279	0.591075	0.999981
NC_000005.10	65148738	65481920	-	9449	gene-ADAMTS6	ADAMTS6	protein_coding	11174	ADAM metallopeptidase with thrombospondin type 1 motif 6	222	140	18	75	190	72	16	192	271.771	142.746	16.3622	56.8145	211.327	81.5212	16.0382	168.027	120.576	0.00878089	0.0446547	0.19664	0.844109	0.999981
NC_000005.10	65209872	65210936	+	751	gene-LOC100419140	LOC100419140	pseudogene	100419140	ribosomal protein L5 pseudogene	0	0	0	0	0	0	0	0	0	0	0	0	0	0	0	0	0	NA	NA	NA	NA	NA
NC_000005.10	65415333	65416259	+	927	gene-RPS2P23	RPS2P23	pseudogene	100270910	ribosomal protein S2 pseudogene 23	0	0	0	0	0	0	0	0	0	0	0	0	0	0	0	0	0	NA	NA	NA	NA	NA
NC_000005.10	65484341	65491862	-	7282	gene-LOC124900986	LOC124900986	protein_coding	124900986	uncharacterized LOC124900986	7	3	0	7	2	10	3	11	8.56937	3.05885	0	5.30269	2.2245	11.3224	3.00715	9.62655	5.38894	0.00896336	0.015191	0.590043	0.555162	0.999981
NC_000005.10	65495624	65563168	-	11360	gene-CENPK	CENPK	protein_coding	64105	centromere protein K	43	46	55	59	24	50	39	64	52.6404	46.9023	49.9956	44.6941	26.694	56.612	39.093	56.009	46.58	-0.015926	0.0403985	-0.394221	0.693418	0.999981
NC_000005.10	65563296	65587549	+	2223	gene-PPWD1	PPWD1	protein_coding	23398	peptidylprolyl isomerase domain and WD repeat containing 1	375	244	286	285	344	256	274	334	459.073	248.786	259.977	215.895	382.614	289.853	274.653	292.297	302.894	0.0449963	0.0633013	0.710828	0.477191	0.999981
NC_000005.10	65589690	65624333	-	3992	gene-TRIM23	TRIM23	protein_coding	373	tripartite motif containing 23	567	882	1045	1495	793	955	906	1207	694.119	899.301	949.917	1132.5	882.013	1081.29	908.16	1056.29	950.45	0.0641533	0.0632338	1.01454	0.310324	0.999981
NC_000005.10	65604662	65604761	-	100	gene-RNU6-540P	RNU6-540P	pseudogene	106479806	RNA%2C U6 small nuclear 540%2C pseudogene	0	0	1	0	1	0	0	0	0	0	0.909011	0	1.11225	0	0	0	0.252658	0.000120851	0.00471795	0.0256152	0.979564	0.999981
NC_000005.10	65625027	65666233	+	2913	gene-TRAPPC13	TRAPPC13	protein_coding	80006	trafficking protein particle complex subunit 13	439	509	800	704	534	514	554	576	537.422	518.984	727.209	533.299	593.941	581.971	555.321	504.081	569.029	-0.0225214	0.0645676	-0.348804	0.727236	0.999981
NC_000005.10	65625027	65630928	+	1541	gene-SHLD3	SHLD3	protein_coding	112441434	shieldin complex subunit 3	54	69	96	92	63	74	78	70	66.1066	70.3535	87.2651	69.6925	70.0717	83.7857	78.186	61.2598	73.3401	-0.000896543	0.0494721	-0.0181222	0.985541	0.999981
NC_000005.10	65665928	65723013	-	5815	gene-SGTB	SGTB	protein_coding	54557	small glutamine rich tetratricopeptide repeat co-chaperone beta	1044	1711	2291	2010	1042	1736	1955	1669	1278.06	1744.56	2082.54	1522.63	1158.96	1965.57	1959.66	1460.61	1646.57	-0.0197117	0.0586074	-0.336335	0.736618	0.999981
NC_000005.10	65722205	65829283	+	8880	gene-NLN	NLN	protein_coding	57486	neurolysin	1295	2025	2559	2518	1547	1946	2226	1896	1585.33	2064.72	2326.16	1907.45	1720.65	2203.34	2231.31	1659.27	1962.28	-0.00997747	0.05797	-0.172114	0.863348	0.999981
NC_000005.10	65733094	65733767	+	674	gene-LOC100419549	LOC100419549	pseudogene	100419549	PRAME family member 17 pseudogene	0	2	0	0	0	0	0	0	0	2.03923	0	0	0	0	0	0	0.254904	-0.00180524	0.00471795	-0.382633	0.701992	0.999981
NC_000005.10	65926575	66082546	+	20783	gene-ERBIN	ERBIN	protein_coding	55914	erbb2 interacting protein	804	716	731	731	892	517	667	877	984.253	730.045	664.487	553.752	992.126	585.368	668.591	767.498	743.265	0.023499	0.0645538	0.364021	0.715842	0.999981
NC_000005.10	65944805	65945573	-	769	gene-LOC100303749	LOC100303749	transcribed_pseudogene	100303749	LSM3 homolog%2C U6 small nuclear RNA associated %28S. cerevisiae%29 pseudogene	0	0	0	0	0	0	0	0	0	0	0	0	0	0	0	0	0	NA	NA	NA	NA	NA
NC_000005.10	65961183	65961319	-	137	gene-LOC124900212	LOC124900212	snoRNA	124900212	small nucleolar RNA SNORA76	0	0	0	0	0	0	0	0	0	0	0	0	0	0	0	0	0	NA	NA	NA	NA	NA
NC_000005.10	66084380	66097788	+	12357	gene-LOC124900987	LOC124900987	lncRNA	124900987	uncharacterized LOC124900987	12	20	28	16	19	7	16	33	14.6903	20.3923	25.4523	12.1204	21.1327	7.92568	16.0382	28.8796	18.329	0.000376827	0.026683	0.0141224	0.988732	0.999981
NC_000005.10	66144300	66183615	+	12845	gene-SREK1	SREK1	protein_coding	140890	splicing regulatory glutamic acid and lysine rich protein 1	1258	1361	1681	1998	1679	1101	1425	1929	1540.04	1387.7	1528.05	1513.54	1867.47	1246.6	1428.4	1688.15	1524.99	0.0316061	0.0609755	0.518341	0.60422	0.999981
NC_000005.10	66187245	66209338	+	4999	gene-LOC401191	LOC401191	lncRNA	401191	uncharacterized LOC401191	7	3	6	11	5	14	10	12	8.56937	3.05885	5.45407	8.33279	5.56124	15.8514	10.0238	10.5017	8.41915	0.0166528	0.0197703	0.842315	0.399612	0.999981
NC_000005.10	66205123	66209446	-	1650	gene-LINC02065	LINC02065	lncRNA	101928741	long intergenic non-protein coding RNA 2065	0	0	0	0	0	0	0	0	0	0	0	0	0	0	0	0	0	NA	NA	NA	NA	NA
NC_000005.10	66225734	66225924	-	191	gene-LOC124901219	LOC124901219	snRNA	124901219	U2 spliceosomal RNA	0	0	0	0	0	0	0	0	0	0	0	0	0	0	0	0	0	NA	NA	NA	NA	NA
NC_000005.10	66231129	66231232	-	104	gene-LOC124901205	LOC124901205	snoRNA	124901205	small nucleolar RNA U13	0	0	0	0	0	0	0	0	0	0	0	0	0	0	0	0	0	NA	NA	NA	NA	NA
NC_000005.10	66280649	66298081	-	259	gene-LOC105379004	LOC105379004	lncRNA	105379004	uncharacterized LOC105379004	0	0	0	0	0	0	0	0	0	0	0	0	0	0	0	0	0	NA	NA	NA	NA	NA
NC_000005.10	66292414	66326778	+	4716	gene-LOC124900988	LOC124900988	lncRNA	124900988	uncharacterized LOC124900988	3	4	0	2	2	3	0	0	3.67259	4.07846	0	1.51505	2.2245	3.39672	0	0	1.86091	-0.00378154	0.0092551	-0.40859	0.682841	0.999981
NC_000005.10	66347431	66440426	-	2734	gene-LOC105379003	LOC105379003	lncRNA	105379003	uncharacterized LOC105379003	1	3	0	1	0	4	1	6	1.2242	3.05885	0	0.757527	0	4.52896	1.00238	5.25084	1.97784	0.00616773	0.00981474	0.628415	0.529732	0.999981
NC_000005.10	66504118	66511910	+	2129	gene-LOC105379002	LOC105379002	lncRNA	105379002	uncharacterized LOC105379002	0	0	0	0	0	0	0	0	0	0	0	0	0	0	0	0	0	NA	NA	NA	NA	NA
NC_000005.10	66507544	66511604	-	661	gene-LINC02229	LINC02229	lncRNA	101928769	long intergenic non-protein coding RNA 2229	0	0	0	0	0	0	0	0	0	0	0	0	0	0	0	0	0	NA	NA	NA	NA	NA
NC_000005.10	66572020	66572749	+	730	gene-PPIAP78	PPIAP78	pseudogene	202227	peptidylprolyl isomerase A pseudogene 78	0	0	0	0	0	0	0	0	0	0	0	0	0	0	0	0	0	NA	NA	NA	NA	NA
NC_000005.10	66596393	67169593	+	19236	gene-MAST4	MAST4	protein_coding	375449	microtubule associated serine/threonine kinase family member 4	456	308	302	650	611	261	329	570	558.233	314.042	274.521	492.392	679.584	295.514	329.785	498.83	430.363	0.0610961	0.064604	0.945702	0.3443	0.999981
NC_000005.10	67001618	67004154	-	743	gene-MAST4-AS1	MAST4-AS1	lncRNA	101928794	MAST4 antisense RNA 1	0	2	1	3	5	1	0	1	0	2.03923	0.909011	2.27258	5.56124	1.13224	0	0.87514	1.59868	0.00201186	0.00870213	0.231192	0.817166	0.999981
NC_000005.10	67179613	67196799	-	5646	gene-CD180	CD180	protein_coding	4064	CD180 molecule	0	5	3	0	0	2	0	3	0	5.09808	2.72703	0	0	2.26448	0	2.62542	1.58938	-0.0022869	0.00772756	-0.295941	0.767275	0.999981
NC_000005.10	67355767	67366303	-	5040	gene-LOC124900989	LOC124900989	lncRNA	124900989	uncharacterized LOC124900989	0	0	0	1	0	0	2	3	0	0	0	0.757527	0	0	2.00477	2.62542	0.673465	0.00316013	0.00503738	0.627336	0.530439	0.999981
NC_000005.10	67464779	67492573	-	1027	gene-LOC101928819	LOC101928819	lncRNA	101928819	uncharacterized LOC101928819	0	0	0	0	0	0	0	0	0	0	0	0	0	0	0	0	0	NA	NA	NA	NA	NA
NC_000005.10	67632266	67646789	-	641	gene-LINC02242	LINC02242	lncRNA	105379006	long intergenic non-protein coding RNA 2242	1	0	0	2	0	4	0	0	1.2242	0	0	1.51505	0	4.52896	0	0	0.908526	0.00118853	0.00560006	0.212235	0.831923	0.999981
NC_000005.10	67689960	67690439	-	480	gene-LOC359819	LOC359819	pseudogene	359819	mitochondrial ribosomal protein L39 pseudogene	5	7	11	8	7	4	1	9	6.12098	7.13731	9.99912	6.06021	7.78574	4.52896	1.00238	7.87626	6.31387	-0.00858793	0.0170762	-0.502918	0.615022	0.999981
NC_000005.10	67793213	67801058	+	1557	gene-LINC02997	LINC02997	lncRNA	101928858	long intergenic non-protein coding RNA 2997	0	0	0	0	0	3	3	0	0	0	0	0	0	3.39672	3.00715	0	0.800484	0.00439109	0.00502501	0.873847	0.382201	0.999981
NC_000005.10	67910871	67949811	+	1371	gene-LOC105379007	LOC105379007	lncRNA	105379007	uncharacterized LOC105379007	0	0	0	0	0	0	1	1	0	0	0	0	0	0	1.00238	0.87514	0.234691	0.00204695	0.00471795	0.433863	0.664388	0.999981
NC_000005.10	67942718	67981783	-	324	gene-LOC107986420	LOC107986420	lncRNA	107986420	uncharacterized LOC107986420	1	0	0	0	0	0	0	0	1.2242	0	0	0	0	0	0	0	0.153024	-0.000842196	0.00471795	-0.178509	0.858323	0.999981
NC_000005.10	68077740	68097967	+	1668	gene-LOC124900990	LOC124900990	lncRNA	124900990	uncharacterized LOC124900990	0	0	0	0	0	0	0	0	0	0	0	0	0	0	0	0	0	NA	NA	NA	NA	NA
NC_000005.10	68189876	68198407	+	454	gene-LINC02219	LINC02219	lncRNA	102467655	long intergenic non-protein coding RNA 2219	1	0	2	0	0	0	0	0	1.2242	0	1.81802	0	0	0	0	0	0.380277	-0.00276926	0.00471807	-0.586947	0.557239	0.999981
NC_000005.10	68215756	68301821	+	18759	gene-PIK3R1	PIK3R1	protein_coding	5295	phosphoinositide-3-kinase regulatory subunit 1	2752	2580	2477	3738	3079	2686	2080	3001	3368.99	2630.61	2251.62	2831.64	3424.61	3041.19	2084.96	2626.3	2782.49	0.00255376	0.0563695	0.045304	0.963865	0.999981
NC_000005.10	68426312	68832857	-	19816	gene-LOC105379013	LOC105379013	lncRNA	105379013	uncharacterized LOC105379013	12	2	11	10	14	8	13	9	14.6903	2.03923	9.99912	7.57527	15.5715	9.05791	13.031	7.87626	9.98008	0.0129794	0.0216892	0.598428	0.549554	0.999981
NC_000005.10	68483437	68512750	+	661	gene-LOC105379012	LOC105379012	lncRNA	105379012	uncharacterized LOC105379012	0	0	0	0	0	0	0	0	0	0	0	0	0	0	0	0	0	NA	NA	NA	NA	NA
NC_000005.10	68508223	68566576	-	12389	gene-LOC105379011	LOC105379011	lncRNA	105379011	uncharacterized LOC105379011	2	0	0	2	4	0	5	5	2.44839	0	0	1.51505	4.449	0	5.01192	4.3757	2.22501	0.00970103	0.00992702	0.977235	0.328453	0.999981
NC_000005.10	68650903	68659216	+	310	gene-LOC105379010	LOC105379010	lncRNA	105379010	uncharacterized LOC105379010	0	0	0	0	0	0	0	0	0	0	0	0	0	0	0	0	0	NA	NA	NA	NA	NA
NC_000005.10	68745079	68746393	-	691	gene-LOC124900991	LOC124900991	lncRNA	124900991	uncharacterized LOC124900991	0	0	0	0	0	0	0	0	0	0	0	0	0	0	0	0	0	NA	NA	NA	NA	NA
NC_000005.10	68873954	68874087	+	134	gene-LOC124900198	LOC124900198	snoRNA	124900198	U8 small nucleolar RNA	0	0	0	0	0	0	0	0	0	0	0	0	0	0	0	0	0	NA	NA	NA	NA	NA
NC_000005.10	68942456	68950238	+	294	gene-LOC105379015	LOC105379015	lncRNA	105379015	uncharacterized LOC105379015	0	0	0	0	0	0	0	0	0	0	0	0	0	0	0	0	0	NA	NA	NA	NA	NA
NC_000005.10	68960540	69007185	-	541	gene-LOC107984116	LOC107984116	lncRNA	107984116	uncharacterized LOC107984116	0	0	1	0	0	0	0	0	0	0	0.909011	0	0	0	0	0	0.113626	-0.000842196	0.00471795	-0.178509	0.858323	0.999981
NC_000005.10	68967741	69029927	-	2427	gene-LINC02198	LINC02198	lncRNA	101928885	long intergenic non-protein coding RNA 2198	0	0	1	1	0	2	5	0	0	0	0.909011	0.757527	0	2.26448	5.01192	0	1.11787	0.00494173	0.00680691	0.725987	0.467846	0.999981
NC_000005.10	69068882	69069329	-	448	gene-SUMO2P4	SUMO2P4	pseudogene	100288757	SUMO2 pseudogene 4	0	0	0	0	0	0	0	0	0	0	0	0	0	0	0	0	0	NA	NA	NA	NA	NA
NC_000005.10	69094014	69131069	+	4685	gene-SLC30A5	SLC30A5	protein_coding	64924	solute carrier family 30 member 5	763	878	920	975	872	867	855	848	934.061	895.222	836.29	738.589	969.881	981.651	857.039	742.119	869.357	0.0379125	0.0611999	0.619487	0.535596	0.999981
NC_000005.10	69160808	69160939	+	132	gene-SNORA50D	SNORA50D	snoRNA	109616958	small nucleolar RNA%2C H/ACA box 50D	0	0	0	0	5	0	0	0	0	0	0	0	5.56124	0	0	0	0.695156	0.00402317	0.00480912	0.836571	0.402834	0.999981
NC_000005.10	69167150	69178245	+	2029	gene-CCNB1	CCNB1	protein_coding	891	cyclin B1	160	320	348	256	175	289	319	266	195.871	326.277	316.336	193.927	194.644	327.217	319.761	232.787	263.352	0.0282431	0.0636398	0.443796	0.65719	0.999981
NC_000005.10	69175824	69175927	-	104	gene-LOC124901203	LOC124901203	snoRNA	124901203	small nucleolar RNA U13	0	0	0	0	0	0	0	0	0	0	0	0	0	0	0	0	0	NA	NA	NA	NA	NA
NC_000005.10	69181454	69189477	-	1036	gene-LOC112267932	LOC112267932	lncRNA	112267932	uncharacterized LOC112267932	29	18	39	56	14	33	30	37	35.5017	18.3531	35.4514	42.4215	15.5715	37.3639	30.0715	32.3802	30.8894	-0.0137568	0.0334897	-0.410776	0.681236	0.999981
NC_000005.10	69189583	69210357	+	1354	gene-CENPH	CENPH	protein_coding	64946	centromere protein H	26	29	47	46	39	67	49	78	31.8291	29.5689	42.7235	34.8462	43.3777	75.86	49.1168	68.261	46.9479	0.0836971	0.0410405	2.03938	0.0414122	0.999981
NC_000005.10	69217760	69230158	+	1315	gene-MRPS36	MRPS36	protein_coding	92259	mitochondrial ribosomal protein S36	421	590	724	621	480	543	544	562	515.386	601.573	658.124	470.424	533.879	614.806	545.297	491.829	553.915	-0.0181173	0.0642451	-0.282003	0.777942	0.999981
NC_000005.10	69234795	69277430	+	1604	gene-CDK7	CDK7	protein_coding	1022	cyclin dependent kinase 7	394	454	523	454	496	393	490	497	482.333	462.905	475.413	343.917	551.675	444.97	491.168	434.945	460.916	0.0675085	0.0645689	1.04553	0.29578	0.999981
NC_000005.10	69273039	69332801	-	6386	gene-CCDC125	CCDC125	protein_coding	202243	coiled-coil domain containing 125	361	421	476	640	330	448	472	514	441.935	429.258	432.689	484.817	367.042	507.243	473.126	449.822	448.242	0.000291002	0.0645969	0.00450489	0.996406	0.999981
NC_000005.10	69312818	69313953	-	1136	gene-CFL1P5	CFL1P5	pseudogene	1074	cofilin 1 pseudogene 5	32	8	27	28	21	8	32	26	39.1743	8.15692	24.5433	21.2108	23.3572	9.05791	32.0763	22.7537	22.5413	-0.00346464	0.0311178	-0.11134	0.911347	0.999981
NC_000005.10	69350984	69369824	-	1794	gene-AK6	AK6	protein_coding	102157402	adenylate kinase 6	433	466	709	634	516	496	486	566	530.077	475.141	644.489	480.272	573.92	561.591	487.159	495.33	530.997	-0.00140437	0.0646026	-0.0217386	0.982656	0.999981
NC_000005.10	69364743	69369824	-	1331	gene-TAF9	TAF9	protein_coding	6880	TATA-box binding protein associated factor 9	969	1323	1706	1826	1146	1346	1401	1560	1186.25	1348.95	1550.77	1383.24	1274.64	1523.99	1404.34	1365.22	1379.68	0.0193125	0.0596777	0.323614	0.746231	0.999981
NC_000005.10	69369293	69414801	+	3781	gene-RAD17	RAD17	protein_coding	5884	RAD17 checkpoint clamp loader component	607	625	772	835	716	589	657	755	743.087	637.26	701.757	632.535	796.37	666.889	658.567	660.731	687.149	0.0208924	0.0628993	0.332157	0.739771	0.999981
NC_000005.10	69415116	69444330	+	4977	gene-MARVELD2	MARVELD2	protein_coding	153562	MARVEL domain containing 2	119	85	114	118	151	73	73	139	145.679	86.6673	103.627	89.3882	167.95	82.6535	73.1741	121.645	108.848	0.00806504	0.0531797	0.151656	0.879458	0.999981
NC_000005.10	69477472	69485612	-	334	gene-LOC101928924	LOC101928924	lncRNA	101928924	uncharacterized LOC101928924	0	0	0	0	0	0	0	0	0	0	0	0	0	0	0	0	0	NA	NA	NA	NA	NA
NC_000005.10	69492547	69558104	+	6735	gene-OCLN	OCLN	protein_coding	100506658	occludin	61	40	32	23	85	18	14	51	74.6759	40.7846	29.0884	17.4231	94.5412	20.3803	14.0334	44.6322	41.9449	0.00147993	0.0347669	0.0425674	0.966046	0.999981
NC_000005.10	69539161	69539264	-	104	gene-SNORD13B-1	SNORD13B-1	snoRNA	109617019	small nucleolar RNA%2C C/D box 13B-1	0	0	0	0	0	0	0	0	0	0	0	0	0	0	0	0	0	NA	NA	NA	NA	NA
NC_000005.10	69560191	69595221	+	4776	gene-GTF2H2C	GTF2H2C	protein_coding	728340	GTF2H2 family member C	293	301	407	390	340	256	385	407	358.689	306.904	369.968	295.435	378.165	289.853	385.918	356.182	342.639	0.0390794	0.0644613	0.606246	0.544352	0.999981
NC_000005.10	69618310	69623449	+	360	gene-NAIPP3	NAIPP3	pseudogene	643784	NAIP pseudogene 3	2	2	1	3	4	1	0	2	2.44839	2.03923	0.909011	2.27258	4.449	1.13224	0	1.75028	1.87509	-0.000657167	0.0101909	-0.0644858	0.948583	0.999981
NC_000005.10	69639463	69710527	-	1551	gene-GUSBP3	GUSBP3	transcribed_pseudogene	653188	GUSB pseudogene 3	36	47	47	67	40	39	45	55	44.071	47.9219	42.7235	50.7543	44.49	44.1573	45.1073	48.1327	45.9198	-0.00337803	0.0426738	-0.0791594	0.936906	0.999981
NC_000005.10	69653249	69656129	-	2881	gene-LOC124900997	LOC124900997	protein_coding	124900997	uncharacterized LOC124900997	0	1	1	2	1	0	1	2	0	1.01962	0.909011	1.51505	1.11225	0	1.00238	1.75028	0.913574	0.00046131	0.00713108	0.06469	0.948421	0.999981
NC_000005.10	69809187	69844364	-	1180	gene-LOC105379623	LOC105379623	lncRNA	105379623	uncharacterized LOC105379623	1	0	0	1	1	0	0	0	1.2242	0	0	0.757527	1.11225	0	0	0	0.386746	-0.000834145	0.00471894	-0.176765	0.859693	0.999981
NC_000005.10	69901792	69910545	+	2149	gene-LOC124900996	LOC124900996	protein_coding	124900996	uncharacterized LOC124900996	2	3	3	5	3	1	2	5	2.44839	3.05885	2.72703	3.78763	3.33675	1.13224	2.00477	4.3757	2.85892	-0.00155417	0.0127319	-0.122069	0.902844	0.999981
NC_000005.10	69910374	69920867	+	677	gene-GUSBP13	GUSBP13	pseudogene	100287046	GUSB pseudogene 13	14	17	16	24	11	11	12	15	17.1387	17.3335	14.5442	18.1806	12.2347	12.4546	12.0286	13.1271	14.6303	-0.0191211	0.0267595	-0.714552	0.474886	0.999981
NC_000005.10	70025251	70043113	+	2289	gene-SERF1B	SERF1B	protein_coding	728492	small EDRK-rich factor 1B	549	597	753	795	517	571	736	665	672.083	608.711	684.486	602.234	575.033	646.509	737.755	581.968	638.597	-0.0105137	0.0637545	-0.16491	0.869015	0.999981
NC_000005.10	70042418	70042977	+	447	gene-LOC107986372	LOC107986372	protein_coding	107986372	mitochondrial import receptor subunit TOM5 homolog	43	62	70	67	56	71	70	57	52.6404	63.2162	63.6308	50.7543	62.2859	80.389	70.1669	49.883	61.6208	0.0280795	0.0470401	0.596926	0.550557	0.999981
NC_000005.10	70049523	70090528	+	1913	gene-SMN2	SMN2	protein_coding	6607	survival of motor neuron 2%2C centromeric	273	335	496	508	340	351	414	433	334.205	341.571	450.87	384.824	378.165	397.416	414.987	378.936	385.122	0.0289439	0.0645766	0.448211	0.654001	0.999981
NC_000005.10	70092838	70128437	-	5368	gene-NAIPP2	NAIPP2	pseudogene	728519	NAIP pseudogene 2	166	114	146	146	139	91	125	155	203.216	116.236	132.716	110.599	154.603	103.034	125.298	135.647	135.169	-0.0238537	0.0569501	-0.418853	0.675324	0.999981
NC_000005.10	70127462	70290177	-	2260	gene-GUSBP14	GUSBP14	transcribed_pseudogene	11039	GUSB pseudogene 14	80	97	112	130	91	78	100	109	97.9357	98.9027	101.809	98.4785	101.215	88.3147	100.238	95.3903	97.7855	-0.0103513	0.0541397	-0.191196	0.848372	0.999981
NC_000005.10	70214940	70216069	-	1130	gene-LOC124900998	LOC124900998	protein_coding	124900998	uncharacterized LOC124900998	0	0	1	2	1	0	1	1	0	0	0.909011	1.51505	1.11225	0	1.00238	0.87514	0.67673	0.000570316	0.00585171	0.0974614	0.92236	0.999981
NC_000005.10	70382310	70401091	-	1088	gene-LOC105379021	LOC105379021	lncRNA	105379021	uncharacterized LOC105379021	1	0	0	1	1	0	0	0	1.2242	0	0	0.757527	1.11225	0	0	0	0.386746	-0.000834145	0.00471894	-0.176765	0.859693	0.999981
NC_000005.10	70415370	70450362	+	4374	gene-GTF2H2B	GTF2H2B	transcribed_pseudogene	653238	general transcription factor IIH subunit 2B %28pseudogene%29	230	232	301	291	257	209	285	304	281.565	236.551	273.612	220.44	285.848	236.638	285.68	266.043	260.797	0.0375151	0.0636524	0.589374	0.55561	0.999981
NC_000005.10	70459473	70478584	+	1078	gene-NAIPP1	NAIPP1	pseudogene	728535	NAIP pseudogene 1	2	2	2	3	4	1	1	3	2.44839	2.03923	1.81802	2.27258	4.449	1.13224	1.00238	2.62542	2.22341	0.000628342	0.0113833	0.0551985	0.95598	0.999981
NC_000005.10	70481043	70585722	-	1759	gene-GUSBP15	GUSBP15	transcribed_pseudogene	11042	GUSB pseudogene 15	93	93	123	169	112	95	118	121	113.85	94.8243	111.808	128.022	124.572	107.563	118.281	105.892	113.102	0.00605266	0.0554955	0.109066	0.91315	0.999981
NC_000005.10	70486501	70491787	+	5287	gene-LOC441081	LOC441081	transcribed_pseudogene	441081	POM121 membrane glycoprotein %28rat%29 pseudogene	0	0	0	0	0	0	0	1	0	0	0	0	0	0	0	0.87514	0.109393	0.0010839	0.00471795	0.229739	0.818294	0.999981
NC_000005.10	70510273	70513063	+	2791	gene-LOC124900992	LOC124900992	protein_coding	124900992	putative POM121-like protein 1-like	0	0	0	0	0	0	0	1	0	0	0	0	0	0	0	0.87514	0.109393	0.0010839	0.00471795	0.229739	0.818294	0.999981
NC_000005.10	70524737	70532057	-	7321	gene-LOC124900995	LOC124900995	protein_coding	124900995	uncharacterized LOC124900995	2	3	3	5	1	3	2	9	2.44839	3.05885	2.72703	3.78763	1.11225	3.39672	2.00477	7.87626	3.30149	0.00247475	0.0134509	0.183983	0.854026	0.999981
NC_000005.10	70586180	70598164	+	688	gene-LOC105379020	LOC105379020	lncRNA	105379020	uncharacterized LOC105379020	1	0	0	0	0	0	0	0	1.2242	0	0	0	0	0	0	0	0.153024	-0.000842196	0.00471795	-0.178509	0.858323	0.999981
NC_000005.10	70616810	70719526	-	1378	gene-LOC107986355	LOC107986355	lncRNA	107986355	uncharacterized LOC107986355	1	0	1	2	2	0	0	3	1.2242	0	0.909011	1.51505	2.2245	0	0	2.62542	1.06227	0.00121771	0.00717118	0.169807	0.865162	0.999981
NC_000005.10	70719789	70872789	+	2383	gene-GUSBP16	GUSBP16	transcribed_pseudogene	653080	GUSB pseudogene 16	74	88	89	111	72	76	84	86	90.5905	89.7262	80.902	84.0855	80.0819	86.0502	84.2003	75.2621	83.8623	-0.0171043	0.0518806	-0.329686	0.741637	0.999981
NC_000005.10	70774092	70779086	-	4995	gene-LOC101929599	LOC101929599	transcribed_pseudogene	101929599	putative POM121-like protein 1-like pseudogene	1	0	0	2	0	0	0	0	1.2242	0	0	1.51505	0	0	0	0	0.342406	-0.00272867	0.00471957	-0.578161	0.563156	0.999981
NC_000005.10	70900669	70918530	+	2289	gene-SERF1A	SERF1A	protein_coding	8293	small EDRK-rich factor 1A	525	574	737	780	508	552	706	648	642.703	585.259	669.941	590.871	565.022	624.996	707.684	567.091	619.196	-0.00968094	0.0637058	-0.151963	0.879216	0.999981
NC_000005.10	70917835	70918199	+	252	gene-LOC107986373	LOC107986373	protein_coding	107986373	mitochondrial import receptor subunit TOM5 homolog	31	42	49	47	44	53	54	39	37.9501	42.8239	44.5416	35.6038	48.939	60.0087	54.1288	34.1305	44.7658	0.032803	0.0419018	0.782855	0.433712	0.999981
NC_000005.10	70924941	70966375	+	2467	gene-SMN1	SMN1	protein_coding	6606	survival of motor neuron 1%2C telomeric	328	409	592	606	403	405	490	516	401.536	417.023	538.135	459.061	448.236	458.557	491.168	451.572	458.161	0.016612	0.0645212	0.257466	0.796819	0.999981
NC_000005.10	70968166	71025339	-	7654	gene-NAIP	NAIP	protein_coding	4671	NLR family apoptosis inhibitory protein	218	157	186	225	230	142	160	221	266.875	160.08	169.076	170.444	255.817	160.778	160.382	193.406	192.107	0.00490619	0.0616625	0.0795652	0.936583	0.999981
NC_000005.10	70976944	70996450	+	762	gene-LOC112267942	LOC112267942	lncRNA	112267942	uncharacterized LOC112267942	22	10	19	19	23	10	18	21	26.9323	10.1962	17.2712	14.393	25.5817	11.3224	18.0429	18.378	17.7647	0.00596232	0.0289413	0.206014	0.83678	0.999981
NC_000005.10	71035347	71067676	-	2084	gene-GTF2H2	GTF2H2	protein_coding	2966	general transcription factor IIH subunit 2	144	201	211	207	194	150	191	190	176.284	204.943	191.801	156.808	215.776	169.836	191.455	166.277	184.148	0.00836726	0.0606695	0.137915	0.890307	0.999981
NC_000005.10	71074203	71093070	-	578	gene-OCLNP1	OCLNP1	transcribed_pseudogene	647859	OCLN pseudogene 1	6	4	4	2	7	3	0	2	7.34517	4.07846	3.63605	1.51505	7.78574	3.39672	0	1.75028	3.68843	-0.00426371	0.0133795	-0.318674	0.749974	0.999981
NC_000005.10	71088632	71088735	+	104	gene-SNORD13B-2	SNORD13B-2	snoRNA	109617021	small nucleolar RNA%2C C/D box 13B-2	0	0	0	0	0	0	0	0	0	0	0	0	0	0	0	0	0	NA	NA	NA	NA	NA
NC_000005.10	71101056	71128756	-	4705	gene-NAIPP4	NAIPP4	pseudogene	653406	NAIP pseudogene 4	143	97	125	130	115	80	112	135	175.06	98.9027	113.626	98.4785	127.909	90.5791	112.267	118.144	116.871	-0.0205066	0.0551579	-0.37178	0.710057	0.999981
NC_000005.10	71210679	71218184	-	7506	gene-LOC124900994	LOC124900994	protein_coding	124900994	uncharacterized LOC124900994	4	3	3	6	1	3	3	9	4.89678	3.05885	2.72703	4.54516	1.11225	3.39672	3.00715	7.87626	3.82753	2.44112e-05	0.0142076	0.00171817	0.998629	0.999981
NC_000005.10	71220226	71259295	-	610	gene-GUSBP17	GUSBP17	transcribed_pseudogene	100049076	GUSB pseudogene 17	27	39	32	56	24	34	37	48	33.0533	39.765	29.0884	42.4215	26.694	38.4961	37.0882	42.0067	36.0767	-2.24099e-06	0.0385807	-5.80857e-05	0.999954	0.999981
NC_000005.10	71228705	71236490	-	7786	gene-LOC124900993	LOC124900993	protein_coding	124900993	uncharacterized LOC124900993	2	4	3	10	1	3	5	11	2.44839	4.07846	2.72703	7.57527	1.11225	3.39672	5.01192	9.62655	4.49707	0.00239781	0.0154123	0.155577	0.876366	0.999981
NC_000005.10	71259352	71289856	-	3024	gene-LOC105379016	LOC105379016	lncRNA	105379016	uncharacterized LOC105379016	0	1	1	2	2	1	2	2	0	1.01962	0.909011	1.51505	2.2245	1.13224	2.00477	1.75028	1.31943	0.00453301	0.008754	0.517822	0.604582	0.999981
NC_000005.10	71321031	71446756	-	3041	gene-LINC02197	LINC02197	lncRNA	102724392	long intergenic non-protein coding RNA 2197	1	0	1	1	2	0	2	2	1.2242	0	0.909011	0.757527	2.2245	0	2.00477	1.75028	1.10879	0.00368347	0.00774871	0.475366	0.634526	0.999981
NC_000005.10	71374036	71376833	-	2039	gene-LOC105379025	LOC105379025	lncRNA	105379025	uncharacterized LOC105379025	0	0	0	0	0	0	0	0	0	0	0	0	0	0	0	0	0	NA	NA	NA	NA	NA
NC_000005.10	71375785	71385993	+	1842	gene-PMCHL2	PMCHL2	transcribed_pseudogene	5370	pro-melanin concentrating hormone like 2 %28pseudogene%29	0	0	0	0	0	0	0	0	0	0	0	0	0	0	0	0	0	NA	NA	NA	NA	NA
NC_000005.10	71445583	71446585	+	616	gene-LOC107987420	LOC107987420	lncRNA	107987420	uncharacterized LOC107987420	0	0	0	0	0	0	0	0	0	0	0	0	0	0	0	0	0	NA	NA	NA	NA	NA
NC_000005.10	71455651	71578288	+	15484	gene-BDP1	BDP1	protein_coding	55814	B double prime 1%2C subunit of RNA polymerase III transcription initiation factor IIIB	885	1346	1812	1882	987	1107	1457	1476	1083.41	1372.4	1647.13	1425.67	1097.79	1253.39	1460.47	1291.71	1329	-0.0775845	0.0585671	-1.32471	0.185267	0.999981
NC_000005.10	71580139	71584254	+	1975	gene-LOC124900999	LOC124900999	lncRNA	124900999	uncharacterized LOC124900999	5	0	8	10	0	1	3	10	6.12098	0	7.27209	7.57527	0	1.13224	3.00715	8.7514	4.23239	-0.00774037	0.0133823	-0.578405	0.562991	0.999981
NC_000005.10	71587340	71658706	+	4881	gene-MCCC2	MCCC2	protein_coding	64087	methylcrotonyl-CoA carboxylase subunit 2	502	616	630	592	522	547	564	582	614.546	628.083	572.677	448.456	580.594	619.335	565.345	509.332	567.296	0.00907698	0.0639316	0.14198	0.887096	0.999981
NC_000005.10	71719275	71721045	+	800	gene-CARTPT	CARTPT	protein_coding	9607	CART prepropeptide	304	788	293	1730	428	926	160	1195	372.155	803.457	266.34	1310.52	476.043	1048.45	160.382	1045.79	685.393	-0.00937191	0.0516246	-0.18154	0.855944	0.999981
NC_000005.10	71881515	71886584	+	1047	gene-LOC105379027	LOC105379027	lncRNA	105379027	uncharacterized LOC105379027	0	0	0	0	0	0	0	0	0	0	0	0	0	0	0	0	0	NA	NA	NA	NA	NA
NC_000005.10	71907709	71925816	-	520	gene-LOC107986382	LOC107986382	lncRNA	107986382	uncharacterized LOC107986382	0	0	0	1	0	3	0	6	0	0	0	0.757527	0	3.39672	0	5.25084	1.17564	0.00626448	0.00655342	0.955909	0.339118	0.999981
NC_000005.10	71978008	71989958	+	233	gene-LOC124901000	LOC124901000	lncRNA	124901000	uncharacterized LOC124901000	0	0	0	1	0	0	0	0	0	0	0	0.757527	0	0	0	0	0.0946908	-0.000842196	0.00471795	-0.178509	0.858323	0.999981
NC_000005.10	72095857	72113487	-	13225	gene-LOC105379028	LOC105379028	lncRNA	105379028	uncharacterized LOC105379028	60	19	52	66	40	36	52	46	73.4517	19.3727	47.2686	49.9968	44.49	40.7606	52.124	40.2565	45.9651	-0.00298745	0.0391259	-0.0763548	0.939137	0.999981
NC_000005.10	72107475	72209565	+	11911	gene-MAP1B	MAP1B	protein_coding	4131	microtubule associated protein 1B	36902	73326	69470	110700	37981	63464	62579	80015	45175.3	74764.3	63149	83858.2	42244.3	71856.4	62728.2	70024.4	64225	-0.0885908	0.0479019	-1.84942	0.064397	0.999981
NC_000005.10	72169467	72169540	+	74	gene-MIR4803	MIR4803	miRNA	100616377	microRNA 4803	0	0	0	0	0	0	0	2	0	0	0	0	0	0	0	1.75028	0.218785	0.00204695	0.00471795	0.433863	0.664388	0.999981
NC_000005.10	72219403	72320240	-	2812	gene-MRPS27	MRPS27	protein_coding	23107	mitochondrial ribosomal protein S27	896	1132	1462	1550	1063	1084	1188	1384	1096.88	1154.2	1328.97	1174.17	1182.32	1227.35	1190.83	1211.19	1195.74	0.0134876	0.0600919	0.22445	0.822407	0.999981
NC_000005.10	72280850	72295524	-	7384	gene-LOC107986422	LOC107986422	lncRNA	107986422	uncharacterized LOC107986422	2	0	1	2	0	0	1	0	2.44839	0	0.909011	1.51505	0	0	1.00238	0	0.734355	-0.00362231	0.0056573	-0.640289	0.521985	0.999981
NC_000005.10	72320373	72368395	+	11145	gene-PTCD2	PTCD2	protein_coding	79810	pentatricopeptide repeat domain 2	418	544	712	1023	434	495	735	758	511.714	554.671	647.216	774.95	482.716	560.458	736.753	663.356	616.479	-0.0152706	0.0640758	-0.238321	0.811632	0.999981
NC_000005.10	72417559	72418526	+	968	gene-YBX1P5	YBX1P5	pseudogene	100861569	Y-box binding protein 1 pseudogene 5	0	0	0	1	0	0	0	0	0	0	0	0.757527	0	0	0	0	0.0946908	-0.000842196	0.00471795	-0.178509	0.858323	0.999981
NC_000005.10	72439903	72507410	-	6262	gene-ZNF366	ZNF366	protein_coding	167465	zinc finger protein 366	1	4	3	3	2	5	0	1	1.2242	4.07846	2.72703	2.27258	2.2245	5.6612	0	0.87514	2.38289	-0.00221646	0.0109976	-0.20154	0.840276	0.999981
NC_000005.10	72557077	72571743	+	666	gene-LOC102503427	LOC102503427	lncRNA	102503427	uncharacterized LOC102503427	0	0	0	0	0	0	0	1	0	0	0	0	0	0	0	0.87514	0.109393	0.0010839	0.00471795	0.229739	0.818294	0.999981
NC_000005.10	72574075	72660669	-	639	gene-LINC02056	LINC02056	lncRNA	102477328	long intergenic non-protein coding RNA 2056	0	0	6	6	0	0	4	5	0	0	5.45407	4.54516	0	0	4.00954	4.3757	2.29806	-0.0015034	0.00976775	-0.153914	0.877677	0.999981
NC_000005.10	72646470	72816548	-	4955	gene-TNPO1-DT	TNPO1-DT	lncRNA	121232377	TNPO1 divergent transcript	1	8	12	16	3	6	12	10	1.2242	8.15692	10.9081	12.1204	3.33675	6.79344	12.0286	8.7514	7.91499	-0.00150659	0.0197808	-0.076164	0.939289	0.999981
NC_000005.10	72816661	72914388	+	10058	gene-TNPO1	TNPO1	protein_coding	3842	transportin 1	3851	5748	5581	5469	4276	5008	5001	4870	4714.38	5860.75	5073.19	4142.91	4755.98	5670.25	5012.93	4261.93	4936.54	-0.00246572	0.0488016	-0.0505253	0.959704	0.999981
NC_000005.10	72878591	72878663	+	73	gene-MIR4804	MIR4804	miRNA	100616152	microRNA 4804	0	2	0	0	0	0	0	0	0	2.03923	0	0	0	0	0	0	0.254904	-0.00180524	0.00471795	-0.382633	0.701992	0.999981
NC_000005.10	72878824	72879260	-	437	gene-RPL35AP13	RPL35AP13	pseudogene	100131945	ribosomal protein L35a pseudogene 13	0	4	0	0	0	0	0	0	0	4.07846	0	0	0	0	0	0	0.509808	-0.00368693	0.0047414	-0.777603	0.436803	0.999981
NC_000005.10	72956041	73090522	+	6224	gene-FCHO2	FCHO2	protein_coding	115548	FCH and mu domain containing endocytic adaptor 2	288	170	235	233	322	189	188	272	352.568	173.335	213.618	176.504	358.144	213.993	188.448	238.038	239.331	0.051933	0.0622121	0.834774	0.403845	0.999981
NC_000005.10	73113145	73120491	-	6036	gene-LOC124901001	LOC124901001	protein_coding	124901001	uncharacterized LOC124901001	0	0	5	9	0	5	2	12	0	0	4.54506	6.81774	0	5.6612	2.00477	10.5017	3.69131	0.00576194	0.0120571	0.477889	0.632729	0.999981
NC_000005.10	73120575	73131809	+	1244	gene-TMEM171	TMEM171	protein_coding	134285	transmembrane protein 171	0	6	0	13	0	2	2	24	0	6.11769	0	9.84785	0	2.26448	2.00477	21.0034	5.15477	0.0071308	0.0142123	0.501735	0.615854	0.999981
NC_000005.10	73132008	73150592	-	449	gene-LOC105379030	LOC105379030	lncRNA	105379030	uncharacterized LOC105379030	0	0	0	0	0	0	0	0	0	0	0	0	0	0	0	0	0	NA	NA	NA	NA	NA
NC_000005.10	73152410	73153736	-	714	gene-LOC101060067	LOC101060067	pseudogene	101060067	40S ribosomal protein S3-like	0	0	0	0	0	0	0	0	0	0	0	0	0	0	0	0	0	NA	NA	NA	NA	NA
NC_000005.10	73173193	73175143	+	1761	gene-TMEM174	TMEM174	protein_coding	134288	transmembrane protein 174	0	0	0	0	0	0	0	0	0	0	0	0	0	0	0	0	0	NA	NA	NA	NA	NA
NC_000005.10	73195290	73201961	-	2359	gene-LOC340090	LOC340090	lncRNA	340090	uncharacterized LOC340090	0	0	0	0	0	0	0	0	0	0	0	0	0	0	0	0	0	NA	NA	NA	NA	NA
NC_000005.10	73213936	73290063	+	3039	gene-LOC124901002	LOC124901002	lncRNA	124901002	uncharacterized LOC124901002	0	0	0	0	0	0	0	0	0	0	0	0	0	0	0	0	0	NA	NA	NA	NA	NA
NC_000005.10	73246494	73274928	-	408	gene-LOC105379031	LOC105379031	lncRNA	105379031	uncharacterized LOC105379031	0	0	0	0	0	0	0	0	0	0	0	0	0	0	0	0	0	NA	NA	NA	NA	NA
NC_000005.10	73337906	73338765	+	533	gene-LINC02230	LINC02230	lncRNA	105379033	long intergenic non-protein coding RNA 2230	0	0	0	0	0	0	0	0	0	0	0	0	0	0	0	0	0	NA	NA	NA	NA	NA
NC_000005.10	73397451	73411251	+	1424	gene-LOC107986383	LOC107986383	lncRNA	107986383	uncharacterized LOC107986383	5	4	3	3	6	3	1	2	6.12098	4.07846	2.72703	2.27258	6.67349	3.39672	1.00238	1.75028	3.50274	-0.00312819	0.0138864	-0.22527	0.821769	0.999981
NC_000005.10	73446266	73448777	-	2512	gene-FOXD1	FOXD1	protein_coding	2297	forkhead box D1	19	21	29	43	29	27	27	51	23.2597	21.4119	26.3613	32.5737	32.2552	30.5705	27.0644	44.6322	29.7661	0.0310583	0.0358675	0.865916	0.386536	0.999981
NC_000005.10	73454190	73472966	-	507	gene-LINC01386	LINC01386	lncRNA	104355294	long intergenic non-protein coding RNA 1386	0	0	0	0	0	0	0	0	0	0	0	0	0	0	0	0	0	NA	NA	NA	NA	NA
NC_000005.10	73498442	73505667	+	1276	gene-BTF3	BTF3	protein_coding	689	basic transcription factor 3	2893	2820	3744	3653	3357	2578	3258	3596	3541.6	2875.32	3403.34	2767.25	3733.82	2918.91	3265.77	3147.01	3206.63	0.0437886	0.053538	0.817896	0.413416	0.999981
NC_000005.10	73508609	73509715	+	1107	gene-FUNDC2P1	FUNDC2P1	pseudogene	220793	FUN14 domain containing 2 pseudogene 1	41	73	78	88	43	57	64	60	50.192	74.4319	70.9029	66.6624	47.8267	64.5376	64.1526	52.5084	61.4018	-0.0308109	0.047079	-0.654451	0.512822	0.999981
NC_000005.10	73552190	73565639	-	2595	gene-ANKRA2	ANKRA2	protein_coding	57763	ankyrin repeat family A member 2	426	466	483	719	517	451	490	599	521.507	475.141	439.052	544.662	575.033	510.64	491.168	524.209	510.177	0.0478875	0.0642009	0.745901	0.455727	0.999981
NC_000005.10	73565741	73583380	+	5372	gene-UTP15	UTP15	protein_coding	84135	UTP15 small subunit processome component	346	412	560	577	414	412	493	541	423.572	420.082	509.046	437.093	460.471	466.483	494.176	473.451	460.547	0.0456678	0.0644139	0.708974	0.47834	0.999981
NC_000005.10	73626196	73941990	+	6567	gene-ARHGEF28	ARHGEF28	protein_coding	64283	Rho guanine nucleotide exchange factor 28	181	445	547	342	186	420	577	318	221.579	453.729	497.229	259.074	206.878	475.541	578.376	278.295	371.338	0.0394083	0.0645604	0.61041	0.54159	0.999981
NC_000005.10	73642498	73648248	-	481	gene-LOC107986423	LOC107986423	lncRNA	107986423	uncharacterized LOC107986423	0	0	0	0	0	0	0	0	0	0	0	0	0	0	0	0	0	NA	NA	NA	NA	NA
NC_000005.10	73946098	73982832	+	2354	gene-LOC105379034	LOC105379034	lncRNA	105379034	uncharacterized LOC105379034	0	0	1	0	0	0	0	1	0	0	0.909011	0	0	0	0	0.87514	0.223019	0.000120851	0.00471795	0.0256152	0.979564	0.999981
NC_000005.10	74032617	74035777	+	478	gene-LOC124901003	LOC124901003	lncRNA	124901003	uncharacterized LOC124901003	0	0	0	0	0	0	0	0	0	0	0	0	0	0	0	0	0	NA	NA	NA	NA	NA
NC_000005.10	74034263	74103128	-	2260	gene-LINC02122	LINC02122	lncRNA	105379036	long intergenic non-protein coding RNA 2122	0	0	0	0	0	0	0	0	0	0	0	0	0	0	0	0	0	NA	NA	NA	NA	NA
NC_000005.10	74040051	74054445	+	1165	gene-LOC105379035	LOC105379035	lncRNA	105379035	uncharacterized LOC105379035	0	0	0	0	0	0	0	0	0	0	0	0	0	0	0	0	0	NA	NA	NA	NA	NA
NC_000005.10	74294414	74302427	+	166	gene-LOC124901004	LOC124901004	lncRNA	124901004	uncharacterized LOC124901004	0	0	0	0	0	0	0	0	0	0	0	0	0	0	0	0	0	NA	NA	NA	NA	NA
NC_000005.10	74306410	74308325	-	389	gene-LINC01335	LINC01335	lncRNA	102503429	long intergenic non-protein coding RNA 1335	0	0	1	0	0	0	0	0	0	0	0.909011	0	0	0	0	0	0.113626	-0.000842196	0.00471795	-0.178509	0.858323	0.999981
NC_000005.10	74322486	74328357	+	784	gene-LINC01333	LINC01333	lncRNA	101929082	long intergenic non-protein coding RNA 1333	0	0	0	0	0	0	0	0	0	0	0	0	0	0	0	0	0	NA	NA	NA	NA	NA
NC_000005.10	74369376	74536976	-	568	gene-LINC01331	LINC01331	lncRNA	104310351	long intergenic non-protein coding RNA 1331	0	7	0	1	0	1	4	5	0	7.13731	0	0.757527	0	1.13224	4.00954	4.3757	2.17654	0.00180308	0.00925188	0.194888	0.845481	0.999981
NC_000005.10	74623849	74624908	-	904	gene-LOC124901005	LOC124901005	lncRNA	124901005	uncharacterized LOC124901005	0	0	0	0	0	0	0	0	0	0	0	0	0	0	0	0	0	NA	NA	NA	NA	NA
NC_000005.10	74627409	74640728	-	5029	gene-ENC1	ENC1	protein_coding	8507	ectodermal-neural cortex 1	2496	5200	2380	4273	3072	5889	2289	3896	3055.59	5302	2163.45	3236.91	3416.83	6667.76	2294.46	3409.55	3693.32	0.128082	0.053748	2.38301	0.0171718	0.999981
NC_000005.10	74640023	74721288	+	2348	gene-HEXB	HEXB	protein_coding	3074	hexosaminidase subunit beta	785	734	706	656	889	710	555	669	960.994	748.398	641.762	496.938	988.789	803.89	556.323	585.469	722.82	0.0260917	0.0636183	0.410129	0.681711	0.999981
NC_000005.10	74721206	74767117	-	4350	gene-GFM2	GFM2	protein_coding	84340	GTP dependent ribosome recycling factor mitochondrial 2	973	1296	1450	1411	1202	1197	1285	1286	1191.14	1321.42	1318.07	1068.87	1336.92	1355.29	1288.06	1125.43	1250.65	0.0425015	0.0589503	0.720971	0.470927	0.999981
NC_000005.10	74725100	74725204	-	105	gene-RNU6-658P	RNU6-658P	pseudogene	106479858	RNA%2C U6 small nuclear 658%2C pseudogene	4	0	4	0	1	1	0	0	4.89678	0	3.63605	0	1.11225	1.13224	0	0	1.34716	-0.00537039	0.00734779	-0.730885	0.46485	0.999981
NC_000005.10	74767249	74780113	+	4518	gene-NSA2	NSA2	protein_coding	10412	NSA2 ribosome biogenesis factor	644	748	929	1094	688	794	722	921	788.382	762.672	844.471	828.734	765.227	898.998	723.722	806.004	802.276	-0.0104466	0.0633045	-0.165021	0.868927	0.999981
NC_000005.10	74777574	74866966	-	7586	gene-FAM169A	FAM169A	protein_coding	26049	family with sequence similarity 169 member A	1039	1569	2046	2360	1088	1370	1766	1655	1271.94	1599.78	1859.84	1787.76	1210.13	1551.17	1770.21	1448.36	1562.4	-0.0885503	0.0584601	-1.51471	0.129845	0.999981
NC_000005.10	74865893	74867275	+	1383	gene-FAM169A-AS1	FAM169A-AS1	lncRNA	441086	FAM169A antisense RNA 1	10	17	14	45	18	17	26	34	12.242	17.3335	12.7262	34.0887	20.0205	19.2481	26.062	29.7548	21.4345	0.0207803	0.0304385	0.682698	0.494798	0.999981
NC_000005.10	74882656	74882783	-	128	gene-LOC124900209	LOC124900209	snoRNA	124900209	small nucleolar RNA SNORA40	0	0	0	0	0	0	0	0	0	0	0	0	0	0	0	0	0	NA	NA	NA	NA	NA
NC_000005.10	74889201	74898069	-	634	gene-LOC105379039	LOC105379039	lncRNA	105379039	uncharacterized LOC105379039	0	0	0	0	0	0	0	0	0	0	0	0	0	0	0	0	0	NA	NA	NA	NA	NA
NC_000005.10	74929764	74930021	+	258	gene-LOC100131411	LOC100131411	pseudogene	100131411	zinc finger protein 28 pseudogene	0	0	0	0	0	0	0	0	0	0	0	0	0	0	0	0	0	NA	NA	NA	NA	NA
NC_000005.10	74931608	74932010	+	403	gene-RPL39P21	RPL39P21	pseudogene	644499	ribosomal protein L39 pseudogene 21	0	0	0	0	0	0	0	0	0	0	0	0	0	0	0	0	0	NA	NA	NA	NA	NA
NC_000005.10	74948167	74975758	+	381	gene-LOC105379040	LOC105379040	lncRNA	105379040	uncharacterized LOC105379040	16	55	39	50	25	55	17	57	19.5871	56.0789	35.4514	37.8763	27.8062	62.2732	17.0405	49.883	38.2496	0.00330076	0.0371041	0.0889594	0.929114	0.999981
NC_000005.10	74990148	74990656	-	509	gene-RPL27AP5	RPL27AP5	pseudogene	100271300	ribosomal protein L27a pseudogene 5	0	0	0	0	3	0	0	0	0	0	0	0	3.33675	0	0	0	0.417093	0.00300993	0.00471796	0.637974	0.523491	0.999981
NC_000005.10	75016969	75054060	-	8433	gene-GCNT4	GCNT4	protein_coding	51301	glucosaminyl %28N-acetyl%29 transferase 4	530	792	1315	959	543	741	999	949	648.824	807.536	1195.35	726.468	603.951	838.989	1001.38	830.508	831.626	-0.0169561	0.0633162	-0.2678	0.788853	0.999981
NC_000005.10	75068297	75236878	-	6462	gene-ANKRD31	ANKRD31	protein_coding	256006	ankyrin repeat domain 31	30	25	36	38	10	30	46	29	36.7259	25.4904	32.7244	28.786	11.1225	33.9672	46.1097	25.3791	30.0381	-0.00920149	0.0326371	-0.281934	0.777994	0.999981
NC_000005.10	75237038	75240888	+	481	gene-LOC124901006	LOC124901006	lncRNA	124901006	uncharacterized LOC124901006	0	0	0	1	0	0	0	0	0	0	0	0.757527	0	0	0	0	0.0946908	-0.000842196	0.00471795	-0.178509	0.858323	0.999981
NC_000005.10	75274533	75321130	-	1334	gene-LOC124901007	LOC124901007	lncRNA	124901007	uncharacterized LOC124901007	0	1	1	0	1	1	0	0	0	1.01962	0.909011	0	1.11225	1.13224	0	0	0.521639	0.000129617	0.00485052	0.0267223	0.978681	0.999981
NC_000005.10	75336529	75362116	+	5360	gene-HMGCR	HMGCR	protein_coding	3156	3-hydroxy-3-methylglutaryl-CoA reductase	2399	4101	3719	4986	2850	3606	3277	3791	2936.85	4181.44	3380.61	3777.03	3169.91	4082.85	3284.81	3317.66	3516.4	-0.0306132	0.053926	-0.56769	0.570245	0.999981
NC_000005.10	75368486	75511981	-	9797	gene-CERT1	CERT1	protein_coding	10087	ceramide transporter 1	821	1134	1230	1426	899	987	1089	1141	1005.06	1156.24	1118.08	1080.23	999.912	1117.52	1091.6	998.535	1070.9	-0.0358953	0.0595967	-0.602304	0.546972	0.999981
NC_000005.10	75374437	75375009	+	573	gene-RPS26P26	RPS26P26	pseudogene	100271109	ribosomal protein S26 pseudogene 26	0	0	0	0	0	0	2	0	0	0	0	0	0	0	2.00477	0	0.250596	0.00204695	0.00471795	0.433863	0.664388	0.999981
NC_000005.10	75510774	75609991	+	17306	gene-POLK	POLK	protein_coding	51426	DNA polymerase kappa	629	721	970	1259	671	659	892	1043	770.019	735.143	881.741	953.726	746.319	746.146	894.127	912.772	829.999	-0.0111788	0.0614812	-0.181824	0.855721	0.999981
NC_000005.10	75611453	75671846	+	2680	gene-ANKDD1B	ANKDD1B	protein_coding	728780	ankyrin repeat and death domain containing 1B	6	5	7	11	5	7	3	8	7.34517	5.09808	6.36308	8.33279	5.56124	7.92568	3.00715	7.00112	6.32929	-0.00441889	0.0181215	-0.243848	0.807348	0.999981
NC_000005.10	75674124	75717437	-	2677	gene-POC5	POC5	protein_coding	134359	POC5 centriolar protein	236	258	364	366	258	219	345	358	288.91	263.061	330.88	277.255	286.96	247.96	345.823	313.3	294.269	0.017412	0.0641591	0.271387	0.786093	0.999981
NC_000005.10	75717432	75730970	+	1183	gene-LOC441087	LOC441087	lncRNA	441087	uncharacterized LOC441087	5	3	4	30	7	4	7	16	6.12098	3.05885	3.63605	22.7258	7.78574	4.52896	7.01669	14.0022	8.60941	9.25032e-05	0.0202457	0.00456903	0.996354	0.999981
NC_000005.10	75831123	75832793	-	1671	gene-LOC391798	LOC391798	pseudogene	391798	karyopherin subunit alpha 7 pseudogene	0	0	0	0	0	0	0	0	0	0	0	0	0	0	0	0	0	NA	NA	NA	NA	NA
NC_000005.10	75847464	76353939	+	13771	gene-SV2C	SV2C	protein_coding	22987	synaptic vesicle glycoprotein 2C	1810	3402	3499	3656	1538	2853	3215	2497	2215.79	3468.73	3180.63	2769.52	1710.64	3230.28	3222.67	2185.23	2747.94	-0.141339	0.058117	-2.43197	0.0150168	0.999981
NC_000005.10	75910582	75912168	+	1587	gene-BIN2P2	BIN2P2	pseudogene	644601	bridging integrator 2 pseudogene 2	0	0	0	0	0	0	0	0	0	0	0	0	0	0	0	0	0	NA	NA	NA	NA	NA
NC_000005.10	75920666	75921882	-	1217	gene-LOC100996384	LOC100996384	pseudogene	100996384	aconitate hydratase%2C mitochondrial-like	0	1	2	6	0	0	2	2	0	1.01962	1.81802	4.54516	0	0	2.00477	1.75028	1.39223	-0.00378544	0.00813138	-0.465534	0.641549	0.999981
NC_000005.10	76081406	76083417	-	1490	gene-SV2C-AS1	SV2C-AS1	lncRNA	105379041	SV2C antisense RNA 1	22	42	38	49	31	33	61	38	26.9323	42.8239	34.5424	37.1188	34.4797	37.3639	61.1455	33.2553	38.4577	0.0208235	0.0384727	0.541254	0.588332	0.999981
NC_000005.10	76241201	76242405	-	1205	gene-HMGN2P4	HMGN2P4	pseudogene	643744	high mobility group nucleosomal binding domain 2 pseudogene 4	84	50	41	37	70	34	44	36	102.832	50.9808	37.2695	28.0285	77.8574	38.4961	44.1049	31.5051	51.3843	-0.0161228	0.0431421	-0.373715	0.708616	0.999981
NC_000005.10	76280916	76281401	+	486	gene-PDCD5P2	PDCD5P2	pseudogene	100527947	programmed cell death 5 pseudogene 2	1	0	1	1	0	0	1	3	1.2242	0	0.909011	0.757527	0	0	1.00238	2.62542	0.814817	0.000812483	0.00632031	0.128551	0.897713	0.999981
NC_000005.10	76294980	76311629	-	739	gene-LOC105379042	LOC105379042	lncRNA	105379042	uncharacterized LOC105379042	0	0	0	1	0	0	0	0	0	0	0	0.757527	0	0	0	0	0.0946908	-0.000842196	0.00471795	-0.178509	0.858323	0.999981
NC_000005.10	76376638	76377441	+	804	gene-SNRPCP2	SNRPCP2	pseudogene	100129566	small nuclear ribonucleoprotein polypeptide C pseudogene 2	0	0	0	0	0	0	0	1	0	0	0	0	0	0	0	0.87514	0.109393	0.0010839	0.00471795	0.229739	0.818294	0.999981
NC_000005.10	76403285	76708132	+	15809	gene-IQGAP2	IQGAP2	protein_coding	10788	IQ motif containing GTPase activating protein 2	24	40	18	58	36	27	19	57	29.3807	40.7846	16.3622	43.9366	40.041	30.5705	19.0453	49.883	33.7505	0.00913868	0.037077	0.246479	0.805312	0.999981
NC_000005.10	76510401	76511643	+	1243	gene-LOC101060043	LOC101060043	pseudogene	101060043	sulfiredoxin 1 pseudogene	0	0	0	0	0	0	0	2	0	0	0	0	0	0	0	1.75028	0.218785	0.00204695	0.00471795	0.433863	0.664388	0.999981
NC_000005.10	76606608	76608969	-	1587	gene-LOC101929109	LOC101929109	lncRNA	101929109	uncharacterized LOC101929109	0	4	6	11	0	0	0	4	0	4.07846	5.45407	8.33279	0	0	0	3.50056	2.67074	-0.0124366	0.0102161	-1.21735	0.22347	0.999981
NC_000005.10	76615482	76623403	-	3398	gene-F2RL2	F2RL2	protein_coding	2151	coagulation factor II thrombin receptor like 2	196	163	73	237	334	88	65	391	239.942	166.197	66.3578	179.534	371.491	99.6371	65.155	342.18	191.312	0.0585954	0.0535737	1.09373	0.274072	0.999981
NC_000005.10	76712403	76712888	+	486	gene-NCRUPAR	NCRUPAR	lncRNA	100302746	non-protein coding RNA%2C upstream of F2R/PAR1	0	0	0	0	0	0	0	0	0	0	0	0	0	0	0	0	0	NA	NA	NA	NA	NA
NC_000005.10	76716126	76735770	+	3849	gene-F2R	F2R	protein_coding	2149	coagulation factor II thrombin receptor	1900	1538	1375	2270	2148	1272	1216	2357	2325.97	1568.17	1249.89	1719.59	2389.11	1440.21	1218.9	2062.71	1746.82	0.0268943	0.0592162	0.454171	0.649705	0.999981
NC_000005.10	76784096	76784199	+	104	gene-LOC124901199	LOC124901199	snoRNA	124901199	small nucleolar RNA U13	0	0	0	0	0	0	0	0	0	0	0	0	0	0	0	0	0	NA	NA	NA	NA	NA
NC_000005.10	76819030	76835315	+	2861	gene-F2RL1	F2RL1	protein_coding	2150	F2R like trypsin receptor 1	390	368	220	592	430	181	184	697	477.436	375.219	199.982	448.456	478.267	204.935	184.439	609.973	372.338	-0.0369518	0.0612135	-0.603655	0.546073	0.999981
NC_000005.10	76850014	76952953	+	4773	gene-S100Z	S100Z	protein_coding	170591	S100 calcium binding protein Z	1	0	2	2	0	1	0	2	1.2242	0	1.81802	1.51505	0	1.13224	0	1.75028	0.929974	-0.00175918	0.00670781	-0.262259	0.793122	0.999981
NC_000005.10	76953045	76981159	+	2046	gene-CRHBP	CRHBP	protein_coding	1393	corticotropin releasing hormone binding protein	227	126	109	106	226	168	53	137	277.892	128.472	99.0822	80.2978	251.368	190.216	53.1264	119.894	150.044	0.0121323	0.0528512	0.229556	0.818437	0.999981
NC_000005.10	77030404	77065234	+	4490	gene-AGGF1	AGGF1	protein_coding	55109	angiogenic factor with G-patch and FHA domains 1	612	700	780	1029	583	821	696	858	749.208	713.731	709.029	779.495	648.441	929.568	697.66	750.871	747.25	0.0141499	0.0641466	0.220588	0.825414	0.999981
NC_000005.10	77072072	77087285	-	7446	gene-ZBED3	ZBED3	protein_coding	84327	zinc finger BED-type containing 3	221	279	280	446	213	232	234	395	270.547	284.473	254.523	337.857	236.909	262.68	234.558	345.68	278.403	-0.0405449	0.0639888	-0.633625	0.526326	0.999981
NC_000005.10	77080434	77080571	-	138	gene-SNORA47	SNORA47	snoRNA	677828	small nucleolar RNA%2C H/ACA box 47	0	1	4	4	0	1	6	6	0	1.01962	3.63605	3.03011	0	1.13224	6.01431	5.25084	2.51039	0.0049743	0.011173	0.445209	0.656169	0.999981
NC_000005.10	77086715	77428256	+	6354	gene-PDE8B	PDE8B	protein_coding	8622	phosphodiesterase 8B	80	76	115	196	84	76	90	158	97.9357	77.4908	104.536	148.475	93.4289	86.0502	90.2146	138.272	104.55	-0.0149147	0.0546986	-0.272671	0.785106	0.999981
NC_000005.10	77086715	77149301	+	8883	gene-ZBED3-AS1	ZBED3-AS1	lncRNA	728723	ZBED3 antisense RNA 1	48	44	55	97	36	22	35	54	58.7614	44.8631	49.9956	73.4801	40.041	24.9093	35.0835	47.2576	46.7989	-0.0775811	0.0427082	-1.81654	0.069288	0.999981
NC_000005.10	77127708	77131128	-	229	gene-LOC124901008	LOC124901008	lncRNA	124901008	uncharacterized LOC124901008	0	0	0	0	0	0	0	0	0	0	0	0	0	0	0	0	0	NA	NA	NA	NA	NA
NC_000005.10	77290184	77291997	+	1814	gene-ALDH7A1P1	ALDH7A1P1	pseudogene	541	aldehyde dehydrogenase 7 family member A1 pseudogene 1	6	16	12	14	8	16	10	12	7.34517	16.3138	10.9081	10.6054	8.89799	18.1158	10.0238	10.5017	11.589	0.00236275	0.0240488	0.0982482	0.921735	0.999981
NC_000005.10	77430933	77620577	-	4540	gene-WDR41	WDR41	protein_coding	55255	WD repeat domain 41	974	1485	1813	1693	1326	1447	1610	1444	1192.37	1514.13	1648.04	1282.49	1474.84	1638.35	1613.84	1263.7	1453.47	0.0620011	0.0597979	1.03684	0.299809	0.999981
NC_000005.10	77481967	77485541	-	1019	gene-LOC124901009	LOC124901009	lncRNA	124901009	uncharacterized LOC124901009	1	0	1	0	0	0	0	3	1.2242	0	0.909011	0	0	0	0	2.62542	0.594829	0.000454522	0.00477895	0.0951092	0.924228	0.999981
NC_000005.10	77545371	77546303	+	933	gene-RPS2P24	RPS2P24	pseudogene	100270912	ribosomal protein S2 pseudogene 24	0	0	0	0	0	0	0	0	0	0	0	0	0	0	0	0	0	NA	NA	NA	NA	NA
NC_000005.10	77628712	77638713	-	2694	gene-OTP	OTP	protein_coding	23440	orthopedia homeobox	1	3	1	3	6	3	0	4	1.2242	3.05885	0.909011	2.27258	6.67349	3.39672	0	3.50056	2.62943	0.00657931	0.0116796	0.563317	0.573219	0.999981
NC_000005.10	77691166	77776339	-	2428	gene-TBCA	TBCA	protein_coding	6902	tubulin folding cofactor A	1260	1600	2203	1687	1469	1494	1706	1570	1542.49	1631.38	2002.55	1277.95	1633.89	1691.57	1710.07	1373.97	1607.98	0.00110246	0.0592992	0.0185915	0.985167	0.999981
NC_000005.10	77784803	77786597	+	1795	gene-ACTBP2	ACTBP2	pseudogene	62	ACTB pseudogene 2	6	8	7	12	8	6	9	10	7.34517	8.15692	6.36308	9.09032	8.89799	6.79344	9.02146	8.7514	8.05247	0.00288168	0.0204401	0.140982	0.887884	0.999981
NC_000005.10	77884656	77959096	+	470	gene-LOC101929154	LOC101929154	lncRNA	101929154	uncharacterized LOC101929154	0	0	0	0	0	0	0	0	0	0	0	0	0	0	0	0	0	NA	NA	NA	NA	NA
NC_000005.10	78000522	78294698	-	10161	gene-AP3B1	AP3B1	protein_coding	8546	adaptor related protein complex 3 subunit beta 1	727	711	916	785	730	658	748	717	889.99	724.947	832.654	594.659	811.942	745.013	749.784	627.476	747.058	-0.0262829	0.0627535	-0.418828	0.675342	0.999981
NC_000005.10	78314921	78315025	-	105	gene-RNU6-183P	RNU6-183P	pseudogene	106481234	RNA%2C U6 small nuclear 183%2C pseudogene	0	0	0	0	0	0	0	0	0	0	0	0	0	0	0	0	0	NA	NA	NA	NA	NA
NC_000005.10	78342330	78343074	-	477	gene-LOC124901010	LOC124901010	lncRNA	124901010	uncharacterized LOC124901010	0	0	0	0	0	0	0	0	0	0	0	0	0	0	0	0	0	NA	NA	NA	NA	NA
NC_000005.10	78358764	78360541	-	1550	gene-SCAMP1-AS1	SCAMP1-AS1	lncRNA	728769	SCAMP1 antisense RNA 1	101	177	223	368	125	166	199	278	123.644	180.472	202.71	278.77	139.031	187.952	199.475	243.289	194.418	-0.00344126	0.0614983	-0.055957	0.955376	0.999981
NC_000005.10	78360617	78480739	+	6143	gene-SCAMP1	SCAMP1	protein_coding	9522	secretory carrier membrane protein 1	2667	3144	3587	4316	2793	2960	3053	3766	3264.93	3205.67	3260.62	3269.49	3106.51	3351.43	3060.28	3295.78	3226.84	-0.0172364	0.0522245	-0.330044	0.741367	0.999981
NC_000005.10	78485230	78648772	-	7329	gene-LHFPL2	LHFPL2	protein_coding	10184	LHFPL tetraspan subfamily member 2	477	695	614	454	574	544	568	445	583.941	708.633	558.133	343.917	638.431	615.938	569.354	389.438	550.973	0.0168388	0.064301	0.261874	0.793418	0.999981
NC_000005.10	78657759	78772800	-	11508	gene-LOC124900191	LOC124900191	lncRNA	124900191	uncharacterized LOC124900191	0	3	0	3	0	2	0	2	0	3.05885	0	2.27258	0	2.26448	0	1.75028	1.16827	-0.00125362	0.00705927	-0.177585	0.859049	0.999981
NC_000005.10	78777209	78985958	-	10435	gene-ARSB	ARSB	protein_coding	411	arylsulfatase B	669	767	516	781	681	659	592	695	818.987	782.045	469.05	591.628	757.442	746.146	593.412	608.223	670.866	0.0263805	0.0639979	0.41221	0.680186	0.999981
NC_000005.10	78997564	79069674	-	10822	gene-DMGDH	DMGDH	protein_coding	29958	dimethylglycine dehydrogenase	39	10	57	49	22	16	38	38	47.7436	10.1962	51.8136	37.1188	24.4695	18.1158	38.0906	33.2553	32.6004	-0.0238634	0.035138	-0.679133	0.497054	0.999981
NC_000005.10	79000112	79001148	-	941	gene-LOC100505796	LOC100505796	pseudogene	100505796	IMPACT pseudogene	0	0	0	1	0	0	0	0	0	0	0	0.757527	0	0	0	0	0.0946908	-0.000842196	0.00471795	-0.178509	0.858323	0.999981
NC_000005.10	79069767	79090069	+	2603	gene-BHMT2	BHMT2	protein_coding	23743	betaine--homocysteine S-methyltransferase 2	0	0	0	0	0	0	0	0	0	0	0	0	0	0	0	0	0	NA	NA	NA	NA	NA
NC_000005.10	79111809	79132288	+	2470	gene-BHMT	BHMT	protein_coding	635	betaine--homocysteine S-methyltransferase	4	0	0	0	0	0	0	0	4.89678	0	0	0	0	0	0	0	0.612098	-0.00383452	0.00475445	-0.806512	0.419948	0.999981
NC_000005.10	79114807	79119315	-	571	gene-LOC124901012	LOC124901012	lncRNA	124901012	uncharacterized LOC124901012	4	1	1	3	2	1	10	5	4.89678	1.01962	0.909011	2.27258	2.2245	1.13224	10.0238	4.3757	3.35678	0.00925295	0.012907	0.716895	0.473439	0.999981
NC_000005.10	79170235	79170334	-	100	gene-RNY3P1	RNY3P1	pseudogene	106478984	RNY3 pseudogene 1	0	0	0	0	0	0	0	0	0	0	0	0	0	0	0	0	0	NA	NA	NA	NA	NA
NC_000005.10	79183547	79236023	-	2945	gene-LOC124901011	LOC124901011	lncRNA	124901011	uncharacterized LOC124901011	1	6	5	4	2	8	0	2	1.2242	6.11769	4.54506	3.03011	2.2245	9.05791	0	1.75028	3.49372	-0.00277146	0.0127601	-0.217198	0.828054	0.999981
NC_000005.10	79220942	79221073	+	132	gene-LOC124900205	LOC124900205	snoRNA	124900205	small nucleolar RNA SNORA18	0	0	0	0	0	0	0	0	0	0	0	0	0	0	0	0	0	NA	NA	NA	NA	NA
NC_000005.10	79236131	79327211	+	9096	gene-JMY	JMY	protein_coding	133746	junction mediating and regulatory protein%2C p53 cofactor	404	519	648	851	530	464	705	645	494.575	529.18	589.039	644.655	589.492	525.359	706.681	564.466	580.431	0.0410332	0.0644364	0.636801	0.524254	0.999981
NC_000005.10	79317009	79348014	-	1212	gene-LOC102724530	LOC102724530	lncRNA	102724530	uncharacterized LOC102724530	7	15	2	4	8	13	7	5	8.56937	15.2942	1.81802	3.03011	8.89799	14.7191	7.01669	4.3757	7.96515	0.00840682	0.0196184	0.428518	0.668274	0.999981
NC_000005.10	79349355	79365100	-	1147	gene-LOC101929201	LOC101929201	lncRNA	101929201	uncharacterized LOC101929201	3	3	3	6	4	6	4	12	3.67259	3.05885	2.72703	4.54516	4.449	6.79344	4.00954	10.5017	4.96966	0.0137834	0.0163696	0.842012	0.399781	0.999981
NC_000005.10	79372636	79514134	-	17344	gene-HOMER1	HOMER1	protein_coding	9456	homer scaffold protein 1	678	1166	1334	994	894	1116	1190	833	830.005	1188.87	1212.62	752.982	994.351	1263.58	1192.84	728.992	1020.53	0.044422	0.0613726	0.723808	0.469184	0.999981
NC_000005.10	79468009	79491980	-	7303	gene-LOC107986426	LOC107986426	lncRNA	107986426	uncharacterized LOC107986426	2	0	2	1	1	0	0	5	2.44839	0	1.81802	0.757527	1.11225	0	0	4.3757	1.31399	0.000445722	0.00764598	0.058295	0.953514	0.999981
NC_000005.10	79510387	79511017	+	631	gene-RPL29P15	RPL29P15	pseudogene	728820	ribosomal protein L29 pseudogene 15	0	0	0	0	0	0	0	0	0	0	0	0	0	0	0	0	0	NA	NA	NA	NA	NA
NC_000005.10	79529281	79530151	+	871	gene-RPL7AP32	RPL7AP32	pseudogene	133748	ribosomal protein L7a pseudogene 32	0	0	0	0	0	0	0	0	0	0	0	0	0	0	0	0	0	NA	NA	NA	NA	NA
NC_000005.10	79543786	79547635	-	809	gene-LOC124901013	LOC124901013	lncRNA	124901013	uncharacterized LOC124901013	0	0	0	0	0	0	0	0	0	0	0	0	0	0	0	0	0	NA	NA	NA	NA	NA
NC_000005.10	79547573	79579323	+	848	gene-LOC105379047	LOC105379047	lncRNA	105379047	uncharacterized LOC105379047	0	0	0	0	0	0	0	0	0	0	0	0	0	0	0	0	0	NA	NA	NA	NA	NA
NC_000005.10	79611471	79612337	-	746	gene-LOC124901014	LOC124901014	lncRNA	124901014	uncharacterized LOC124901014	3	8	4	1	0	0	0	0	3.67259	8.15692	3.63605	0.757527	0	0	0	0	2.02789	-0.0143962	0.00910499	-1.58114	0.113847	0.999981
NC_000005.10	79612441	79688246	+	6138	gene-TENT2	TENT2	protein_coding	167153	terminal nucleotidyltransferase 2	419	409	406	467	498	348	399	455	512.938	417.023	369.059	353.765	553.9	394.019	399.951	398.189	424.856	0.0414995	0.0645629	0.642775	0.52037	0.999981
NC_000005.10	79689836	79800222	+	13562	gene-CMYA5	CMYA5	protein_coding	202333	cardiomyopathy associated 5	49	78	94	155	90	50	76	92	59.9856	79.53	85.4471	117.417	100.102	56.612	76.1812	80.5129	81.9735	-0.020571	0.0477201	-0.431075	0.666413	0.999981
NC_000005.10	79840637	79846361	+	2430	gene-LOC102724557	LOC102724557	lncRNA	102724557	uncharacterized LOC102724557	0	0	0	0	0	2	2	0	0	0	0	0	0	2.26448	2.00477	0	0.533656	0.0037599	0.00475073	0.791435	0.42869	0.999981
NC_000005.10	79859861	79975701	+	263	gene-LOC105379048	LOC105379048	lncRNA	105379048	uncharacterized LOC105379048	0	0	0	0	0	0	0	0	0	0	0	0	0	0	0	0	0	NA	NA	NA	NA	NA
NC_000005.10	79936579	79967626	+	561	gene-LINC01455	LINC01455	lncRNA	105616916	long intergenic non-protein coding RNA 1455	0	0	0	0	0	0	4	0	0	0	0	0	0	0	4.00954	0	0.501192	0.00367628	0.0047454	0.774704	0.438515	0.999981
NC_000005.10	79976716	79991262	-	7931	gene-MTX3	MTX3	protein_coding	345778	metaxin 3	498	568	671	656	584	481	591	593	609.649	579.142	609.947	496.938	649.553	544.607	592.409	518.958	575.15	0.00350512	0.0637236	0.055005	0.956134	0.999981
NC_000005.10	79991332	80083287	+	4805	gene-THBS4	THBS4	protein_coding	7060	thrombospondin 4	49	32	46	34	48	18	30	22	59.9856	32.6277	41.8145	25.7559	53.3879	20.3803	30.0715	19.2531	35.4096	-0.0393218	0.0382501	-1.02802	0.303942	0.999981
NC_000005.10	80019603	80020890	+	961	gene-RBX1P2	RBX1P2	pseudogene	100500934	RBX1 pseudogene 2	24	14	8	30	14	16	16	32	29.3807	14.2746	7.27209	22.7258	15.5715	18.1158	16.0382	28.0045	18.9229	0.00663274	0.0282216	0.235023	0.814191	0.999981
NC_000005.10	80066349	80083665	-	2716	gene-THBS4-AS1	THBS4-AS1	lncRNA	101929215	THBS4 antisense RNA 1	0	0	0	0	0	0	0	0	0	0	0	0	0	0	0	0	0	NA	NA	NA	NA	NA
NC_000005.10	80111225	80256048	-	7834	gene-SERINC5	SERINC5	protein_coding	256987	serine incorporator 5	352	416	368	545	347	330	355	566	430.917	424.16	334.516	412.852	385.95	373.639	355.847	495.33	401.651	0.00307192	0.0645351	0.0476009	0.962034	0.999981
NC_000005.10	80239487	80239589	-	103	gene-LOC124901201	LOC124901201	snoRNA	124901201	small nucleolar RNA U13	0	0	0	0	0	0	0	0	0	0	0	0	0	0	0	0	0	NA	NA	NA	NA	NA
NC_000005.10	80299085	80300478	-	1394	gene-LOC644936	LOC644936	transcribed_pseudogene	644936	actin beta pseudogene	0	1	1	3	0	1	0	3	0	1.01962	0.909011	2.27258	0	1.13224	0	2.62542	0.994859	-0.000559573	0.00697478	-0.0802281	0.936056	0.999981
NC_000005.10	80306235	80306368	-	134	gene-LOC124900204	LOC124900204	snoRNA	124900204	small nucleolar RNA SNORA31	0	0	0	0	0	0	0	0	0	0	0	0	0	0	0	0	0	NA	NA	NA	NA	NA
NC_000005.10	80308477	80309502	-	604	gene-LOC124901015	LOC124901015	lncRNA	124901015	uncharacterized LOC124901015	0	0	0	0	0	0	0	0	0	0	0	0	0	0	0	0	0	NA	NA	NA	NA	NA
NC_000005.10	80315622	80316021	+	400	gene-RPL39P20	RPL39P20	pseudogene	100131160	ribosomal protein L39 pseudogene 20	0	0	0	0	0	0	0	0	0	0	0	0	0	0	0	0	0	NA	NA	NA	NA	NA
NC_000005.10	80320002	80321842	+	1841	gene-SPZ1	SPZ1	protein_coding	84654	spermatogenic leucine zipper 1	0	0	0	0	0	0	0	0	0	0	0	0	0	0	0	0	0	NA	NA	NA	NA	NA
NC_000005.10	80330780	80332583	-	1491	gene-RBMX2P5	RBMX2P5	pseudogene	391804	RBMX2 pseudogene 5	2	4	6	4	0	2	6	5	2.44839	4.07846	5.45407	3.03011	0	2.26448	6.01431	4.3757	3.45819	-0.00285782	0.0132343	-0.215941	0.829033	0.999981
NC_000005.10	80350605	80351966	-	1362	gene-CRSP8P	CRSP8P	transcribed_pseudogene	441089	mediator complex subunit 27 pseudogene	37	26	40	50	34	28	37	36	45.2952	26.51	36.3605	37.8763	37.8165	31.7027	37.0882	31.5051	35.5193	-0.00691628	0.0384264	-0.179988	0.857162	0.999981
NC_000005.10	80358880	80360099	-	1220	gene-HNRNPA1P12	HNRNPA1P12	pseudogene	644037	heterogeneous nuclear ribonucleoprotein A1 pseudogene 12	94	81	137	103	95	90	91	97	115.074	82.5889	124.535	78.0253	105.664	101.902	91.217	84.8886	97.9867	-0.00923317	0.052716	-0.175149	0.860962	0.999981
NC_000005.10	80365727	80365832	-	106	gene-RNU6-211P	RNU6-211P	pseudogene	106479660	RNA%2C U6 small nuclear 211%2C pseudogene	0	0	0	0	0	0	0	0	0	0	0	0	0	0	0	0	0	NA	NA	NA	NA	NA
NC_000005.10	80407610	80483379	+	15846	gene-ZFYVE16	ZFYVE16	protein_coding	9765	zinc finger FYVE-type containing 16	1201	1206	1667	1212	1252	954	1266	1106	1470.26	1229.66	1515.32	918.122	1392.54	1080.16	1269.02	967.905	1230.37	-0.0758524	0.0604486	-1.25482	0.209543	0.999981
NC_000005.10	80482800	80487946	-	632	gene-FAM151B-DT	FAM151B-DT	lncRNA	121232370	FAM151B divergent transcript	14	38	26	39	20	29	37	33	17.1387	38.7454	23.6343	29.5435	22.245	32.8349	37.0882	28.8796	28.7637	0.0129375	0.034855	0.37118	0.710503	0.999981
NC_000005.10	80488100	80542563	+	3424	gene-FAM151B	FAM151B	protein_coding	167555	family with sequence similarity 151 member B	29	46	62	54	67	29	31	49	35.5017	46.9023	56.3587	40.9064	74.5207	32.8349	31.0739	42.8819	45.1226	-0.00331009	0.0380864	-0.0869102	0.930743	0.999981
NC_000005.10	80556755	80570280	-	6374	gene-ANKRD34B	ANKRD34B	protein_coding	340120	ankyrin repeat domain 34B	33	40	40	9	34	39	32	15	40.3985	40.7846	36.3605	6.81774	37.8165	44.1573	32.0763	13.1271	31.4423	0.00737448	0.0356479	0.20687	0.836111	0.999981
NC_000005.10	80608620	80622524	-	443	gene-LINC01337	LINC01337	lncRNA	103689917	long intergenic non-protein coding RNA 1337	0	0	6	1	3	4	0	2	0	0	5.45407	0.757527	3.33675	4.52896	0	1.75028	1.97845	0.002822	0.00867185	0.325421	0.744862	0.999981
NC_000005.10	80626226	80654983	-	3919	gene-DHFR	DHFR	protein_coding	1719	dihydrofolate reductase	362	431	569	674	310	347	662	498	443.159	439.454	517.227	510.573	344.797	392.887	663.579	435.82	468.437	-0.0415483	0.0643993	-0.645167	0.518819	0.999981
NC_000005.10	80654652	80876815	+	4443	gene-MSH3	MSH3	protein_coding	4437	mutS homolog 3	219	371	377	492	280	297	371	441	268.099	378.277	342.697	372.703	311.43	336.275	371.885	385.937	345.913	0.0237646	0.0644413	0.368779	0.712292	0.999981
NC_000005.10	80746337	80746843	-	507	gene-LOC124901016	LOC124901016	pseudogene	124901016	S-phase kinase-associated protein 1-like	0	0	0	0	0	0	0	0	0	0	0	0	0	0	0	0	0	NA	NA	NA	NA	NA
NC_000005.10	80889757	80921926	+	17524	gene-LOC107986428	LOC107986428	lncRNA	107986428	uncharacterized LOC107986428	25	25	19	35	20	14	14	35	30.6049	25.4904	17.2712	26.5134	22.245	15.8514	14.0334	30.6299	22.8299	-0.0180222	0.0318115	-0.566532	0.571032	0.999981
NC_000005.10	80947693	80960907	-	539	gene-RASGRF2-AS1	RASGRF2-AS1	lncRNA	102524628	RASGRF2 antisense RNA 1	8	5	3	0	6	4	0	1	9.79357	5.09808	2.72703	0	6.67349	4.52896	0	0.87514	3.71203	-0.00542577	0.0129929	-0.417597	0.676242	0.999981
NC_000005.10	80960363	81230162	+	12033	gene-RASGRF2	RASGRF2	protein_coding	5924	Ras protein specific guanine nucleotide releasing factor 2	496	774	506	285	579	448	409	349	607.201	789.182	459.96	215.895	643.992	507.243	409.975	305.424	492.359	-0.0278899	0.0633027	-0.440581	0.659517	0.999981
NC_000005.10	81206211	81210938	-	4080	gene-LOC124901017	LOC124901017	lncRNA	124901017	uncharacterized LOC124901017	14	24	43	55	21	14	27	19	17.1387	24.4708	39.0875	41.664	23.3572	15.8514	27.0644	16.6277	25.6577	-0.0357133	0.0321458	-1.11098	0.266578	0.999981
NC_000005.10	81233322	81266398	+	1644	gene-CKMT2	CKMT2	protein_coding	1160	creatine kinase%2C mitochondrial 2	4	11	17	17	5	10	12	12	4.89678	11.2158	15.4532	12.878	5.56124	11.3224	12.0286	10.5017	10.4822	-0.00554287	0.0229113	-0.241927	0.808837	0.999981
NC_000005.10	81237565	81301569	-	2915	gene-CKMT2-AS1	CKMT2-AS1	lncRNA	100131067	CKMT2 antisense RNA 1	45	60	76	129	49	40	76	100	55.0888	61.1769	69.0849	97.721	54.5002	45.2896	76.1812	87.514	68.3196	-0.0183465	0.0481198	-0.381268	0.703005	0.999981
NC_000005.10	81301587	81313297	+	2931	gene-ZCCHC9	ZCCHC9	protein_coding	84240	zinc finger CCHC-type containing 9	219	145	208	196	208	177	191	200	268.099	147.844	189.074	148.475	231.348	200.406	191.455	175.028	193.966	0.0371576	0.0606579	0.612576	0.540157	0.999981
NC_000005.10	81308609	81394134	-	4732	gene-ACOT12	ACOT12	protein_coding	134526	acyl-CoA thioesterase 12	0	0	2	3	0	3	4	1	0	0	1.81802	2.27258	0	3.39672	4.00954	0.87514	1.5465	0.00388221	0.00829156	0.468212	0.639633	0.999981
NC_000005.10	81412804	81751807	-	35384	gene-SSBP2	SSBP2	protein_coding	23635	single stranded DNA binding protein 2	271	367	340	280	275	296	307	215	331.757	374.199	309.064	212.108	305.868	335.143	307.732	188.155	295.503	-0.0502759	0.0642339	-0.782701	0.433803	0.999981
NC_000005.10	81769162	81778810	-	685	gene-LOC107986384	LOC107986384	lncRNA	107986384	uncharacterized LOC107986384	0	0	0	0	0	0	0	0	0	0	0	0	0	0	0	0	0	NA	NA	NA	NA	NA
NC_000005.10	81836335	81840127	+	279	gene-LOC107986385	LOC107986385	lncRNA	107986385	uncharacterized LOC107986385	0	0	0	0	0	2	0	0	0	0	0	0	0	2.26448	0	0	0.28306	0.00204695	0.00471795	0.433863	0.664388	0.999981
NC_000005.10	81853198	81901494	+	1872	gene-LOC124901018	LOC124901018	lncRNA	124901018	uncharacterized LOC124901018	2	0	1	1	3	0	0	0	2.44839	0	0.909011	0.757527	3.33675	0	0	0	0.93146	-0.000835494	0.0063092	-0.132425	0.894648	0.999981
NC_000005.10	81972023	82256133	+	6808	gene-ATG10	ATG10	protein_coding	83734	autophagy related 10	74	96	100	124	73	102	77	114	90.5905	97.8831	90.9011	93.9333	81.1942	115.488	77.1836	99.766	93.3675	-0.00224068	0.0528848	-0.0423692	0.966204	0.999981
NC_000005.10	82009390	82010135	-	746	gene-PPIAP11	PPIAP11	pseudogene	5483	peptidylprolyl isomerase A pseudogene 11	214	250	334	329	304	284	297	368	261.978	254.904	303.61	249.226	338.124	321.556	297.708	322.052	293.645	0.110152	0.0638607	1.72488	0.0845485	0.999981
NC_000005.10	82273320	82278354	-	3252	gene-RPS23	RPS23	protein_coding	6228	ribosomal protein S23	4726	5338	7242	7956	5456	4932	6174	6791	5785.55	5442.71	6583.06	6026.88	6068.43	5584.2	6188.72	5943.08	5952.83	-0.00104517	0.0491405	-0.021269	0.983031	0.999981
NC_000005.10	82278650	82318806	+	3916	gene-ATP6AP1L	ATP6AP1L	transcribed_pseudogene	92270	ATPase H%2B transporting accessory protein 1 like %28pseudogene%29	130	100	168	171	132	109	139	146	159.145	101.962	152.714	129.537	146.817	123.414	139.331	127.771	135.086	-0.00114366	0.057839	-0.0197731	0.984224	0.999981
NC_000005.10	82405668	82407370	-	294	gene-LOC124901019	LOC124901019	lncRNA	124901019	uncharacterized LOC124901019	0	0	0	0	0	0	0	0	0	0	0	0	0	0	0	0	0	NA	NA	NA	NA	NA
NC_000005.10	82730383	82737501	+	3530	gene-LOC105379050	LOC105379050	lncRNA	105379050	uncharacterized LOC105379050	0	0	0	0	0	2	0	0	0	0	0	0	0	2.26448	0	0	0.28306	0.00204695	0.00471795	0.433863	0.664388	0.999981
NC_000005.10	82808449	82816994	-	544	gene-LOC124901020	LOC124901020	lncRNA	124901020	uncharacterized LOC124901020	0	2	0	1	0	0	2	2	0	2.03923	0	0.757527	0	0	2.00477	1.75028	0.818976	0.00088691	0.00583557	0.151983	0.8792	0.999981
NC_000005.10	82840155	82840224	+	70	gene-MIR3977	MIR3977	miRNA	100616297	microRNA 3977	0	0	0	0	0	0	0	0	0	0	0	0	0	0	0	0	0	NA	NA	NA	NA	NA
NC_000005.10	82850864	82859836	-	632	gene-LINC01338	LINC01338	lncRNA	102546175	long intergenic non-protein coding RNA 1338	0	2	2	6	0	11	2	6	0	2.03923	1.81802	4.54516	0	12.4546	2.00477	5.25084	3.51408	0.0106784	0.0127414	0.83809	0.40198	0.999981
NC_000005.10	82906172	82925357	+	458	gene-LOC107986430	LOC107986430	lncRNA	107986430	uncharacterized LOC107986430	0	0	0	0	0	0	0	0	0	0	0	0	0	0	0	0	0	NA	NA	NA	NA	NA
NC_000005.10	82913367	82975716	-	2090	gene-LOC105379051	LOC105379051	lncRNA	105379051	uncharacterized LOC105379051	0	1	6	18	0	1	4	16	0	1.01962	5.45407	13.6355	0	1.13224	4.00954	14.0022	4.90665	-0.00137014	0.0149356	-0.0917365	0.926907	0.999981
NC_000005.10	83011401	83023190	-	6234	gene-LOC105379052	LOC105379052	lncRNA	105379052	uncharacterized LOC105379052	26	14	60	60	39	29	41	47	31.8291	14.2746	54.5407	45.4516	43.3777	32.8349	41.0978	41.1316	38.0673	0.0159355	0.0371408	0.429057	0.667881	0.999981
NC_000005.10	83052846	83077394	-	4528	gene-TMEM167A	TMEM167A	protein_coding	153339	transmembrane protein 167A	3558	4654	5565	6905	3963	4572	4684	5420	4355.69	4745.29	5058.65	5230.72	4407.84	5176.6	4695.17	4743.26	4801.65	-0.0213834	0.0527361	-0.405478	0.685126	0.999981
NC_000005.10	83064204	83064337	-	134	gene-SCARNA18	SCARNA18	ncRNA	677765	small Cajal body-specific RNA 18	2	0	0	0	0	0	0	1	2.44839	0	0	0	0	0	0	0.87514	0.415441	-0.000852413	0.00471918	-0.180627	0.85666	0.999981
NC_000005.10	83077547	83374473	+	4802	gene-XRCC4	XRCC4	protein_coding	7518	X-ray repair cross complementing 4	53	71	100	100	50	82	47	93	64.8824	72.3927	90.9011	75.7527	55.6124	92.8436	47.1121	81.3881	72.6106	-0.0239717	0.0464095	-0.516526	0.605487	0.999981
NC_000005.10	83387889	83398336	+	670	gene-LOC105379053	LOC105379053	lncRNA	105379053	uncharacterized LOC105379053	0	2	0	0	1	2	1	3	0	2.03923	0	0	1.11225	2.26448	1.00238	2.62542	1.13047	0.00524218	0.0073152	0.716615	0.473612	0.999981
NC_000005.10	83471744	83582302	+	12345	gene-VCAN	VCAN	protein_coding	1462	versican	4480	2966	1371	5464	5681	1760	1251	5518	5484.4	3024.18	1246.25	4139.13	6318.69	1992.74	1253.98	4829.03	3536.05	-0.00774476	0.0579868	-0.133561	0.89375	0.999981
NC_000005.10	83531352	83562314	-	424	gene-VCAN-AS1	VCAN-AS1	lncRNA	105379054	VCAN antisense RNA 1	0	0	0	0	0	0	0	0	0	0	0	0	0	0	0	0	0	NA	NA	NA	NA	NA
NC_000005.10	83562215	83569155	+	2212	gene-LOC124901021	LOC124901021	lncRNA	124901021	uncharacterized LOC124901021	1	6	1	2	0	0	0	0	1.2242	6.11769	0.909011	1.51505	0	0	0	0	1.22074	-0.00885246	0.00715254	-1.23767	0.215839	0.999981
NC_000005.10	83637805	83720855	-	5251	gene-HAPLN1	HAPLN1	protein_coding	1404	hyaluronan and proteoglycan link protein 1	87	40	317	71	131	61	392	67	106.505	40.7846	288.157	53.7844	145.705	69.0666	392.935	58.6344	144.446	0.117027	0.0571741	2.04685	0.0406726	0.999981
NC_000005.10	83898914	83900331	-	470	gene-LOC107986386	LOC107986386	lncRNA	107986386	uncharacterized LOC107986386	0	0	0	0	0	0	0	0	0	0	0	0	0	0	0	0	0	NA	NA	NA	NA	NA
NC_000005.10	83940554	84384880	-	4814	gene-EDIL3	EDIL3	protein_coding	10085	EGF like repeats and discoidin domains 3	7567	7328	7055	8275	8589	6768	6431	7626	9263.49	7471.74	6413.07	6268.53	9553.11	7663	6446.34	6673.82	7469.14	0.0377773	0.046904	0.805418	0.420578	0.999981
NC_000005.10	84315605	84315690	+	86	gene-LOC124901223	LOC124901223	pseudogene	124901223	uncharacterized LOC124901223	0	0	0	0	0	0	0	0	0	0	0	0	0	0	0	0	0	NA	NA	NA	NA	NA
NC_000005.10	84382422	84417658	+	1045	gene-EDIL3-DT	EDIL3-DT	lncRNA	105379057	EDIL3 divergent transcript	22	20	28	44	22	21	21	29	26.9323	20.3923	25.4523	33.3312	24.4695	23.777	21.0501	25.3791	25.098	-0.0115082	0.0334481	-0.344061	0.7308	0.999981
NC_000005.10	84564286	84574778	+	5183	gene-LOC105379059	LOC105379059	lncRNA	105379059	uncharacterized LOC105379059	0	0	0	3	0	0	5	2	0	0	0	2.27258	0	0	5.01192	1.75028	1.12935	0.00334673	0.00630146	0.531104	0.595347	0.999981
NC_000005.10	84999618	85000312	-	695	gene-PPIAP79	PPIAP79	pseudogene	100289244	peptidylprolyl isomerase A pseudogene 79	0	0	1	0	0	0	0	0	0	0	0.909011	0	0	0	0	0	0.113626	-0.000842196	0.00471795	-0.178509	0.858323	0.999981
NC_000005.10	85210038	85216823	-	687	gene-LOC101060076	LOC101060076	pseudogene	101060076	60S ribosomal protein L14-like	0	1	0	0	0	0	0	0	0	1.01962	0	0	0	0	0	0	0.127452	-0.000842196	0.00471795	-0.178509	0.858323	0.999981
NC_000005.10	85291349	85304189	-	390	gene-LOC101929321	LOC101929321	lncRNA	101929321	uncharacterized LOC101929321	0	0	0	0	0	0	0	0	0	0	0	0	0	0	0	0	0	NA	NA	NA	NA	NA
NC_000005.10	85464372	85465372	+	1001	gene-RPL5P17	RPL5P17	pseudogene	100270839	ribosomal protein L5 pseudogene 17	0	0	2	0	0	1	0	0	0	0	1.81802	0	0	1.13224	0	0	0.368783	-0.00084286	0.00471803	-0.178646	0.858215	0.999981
NC_000005.10	85549391	85550153	+	763	gene-LOC645181	LOC645181	pseudogene	645181	PDGFA associated protein 1 pseudogene	0	1	0	1	0	0	1	1	0	1.01962	0	0.757527	0	0	1.00238	0.87514	0.456833	0.000138019	0.00473795	0.0291305	0.976761	0.999981
NC_000005.10	85627800	85635254	-	2202	gene-LOC105379061	LOC105379061	lncRNA	105379061	uncharacterized LOC105379061	0	0	0	0	0	0	0	0	0	0	0	0	0	0	0	0	0	NA	NA	NA	NA	NA
NC_000005.10	85805307	85856200	+	418	gene-LOC105379062	LOC105379062	lncRNA	105379062	uncharacterized LOC105379062	0	0	0	0	0	0	0	0	0	0	0	0	0	0	0	0	0	NA	NA	NA	NA	NA
NC_000005.10	86009266	86031106	-	1759	gene-LOC105379063	LOC105379063	lncRNA	105379063	uncharacterized LOC105379063	0	0	0	0	0	0	0	0	0	0	0	0	0	0	0	0	0	NA	NA	NA	NA	NA
NC_000005.10	86282444	86297547	+	2680	gene-NBPF22P	NBPF22P	transcribed_pseudogene	285622	NBPF member 22%2C pseudogene	0	2	4	0	0	0	3	1	0	2.03923	3.63605	0	0	0	3.00715	0.87514	1.1947	-0.00160081	0.00703133	-0.227668	0.819904	0.999981
NC_000005.10	86352534	86430218	-	3830	gene-LOC105379064	LOC105379064	lncRNA	105379064	uncharacterized LOC105379064	2	0	1	1	4	0	0	0	2.44839	0	0.909011	0.757527	4.449	0	0	0	1.07049	0.000142414	0.00671882	0.0211963	0.983089	0.999981
NC_000005.10	86617941	86620962	+	629	gene-COX7C	COX7C	protein_coding	1350	cytochrome c oxidase subunit 7C	3422	3934	4832	3685	3398	3716	3984	3517	4189.2	4011.17	4392.34	2791.49	3779.42	4207.4	3993.5	3077.87	3805.3	-0.0147936	0.0548369	-0.269775	0.787333	0.999981
NC_000005.10	86620506	86620568	+	63	gene-SNORD138	SNORD138	snoRNA	109623460	small nucleolar RNA%2C C/D box 138	0	0	2	5	5	5	0	2	0	0	1.81802	3.78763	5.56124	5.6612	0	1.75028	2.3223	0.00569816	0.00934289	0.609893	0.541933	0.999981
NC_000005.10	86746818	86749772	+	759	gene-LINC02059	LINC02059	lncRNA	100505878	long intergenic non-protein coding RNA 2059	0	0	0	0	0	0	0	0	0	0	0	0	0	0	0	0	0	NA	NA	NA	NA	NA
NC_000005.10	86884210	86884915	-	706	gene-RPL10AP9	RPL10AP9	pseudogene	728979	ribosomal protein L10a pseudogene 9	0	2	0	0	0	0	5	1	0	2.03923	0	0	0	0	5.01192	0.87514	0.990787	0.00280714	0.00581729	0.482552	0.629414	0.999981
NC_000005.10	87048906	87056260	-	2491	gene-LOC645261	LOC645261	lncRNA	645261	PP565	2	2	0	0	0	0	0	5	2.44839	2.03923	0	0	0	0	0	4.3757	1.10792	-4.86561e-05	0.00605739	-0.00803252	0.993591	0.999981
NC_000005.10	87066501	87075269	-	1005	gene-LOC105379065	LOC105379065	lncRNA	105379065	uncharacterized LOC105379065	0	0	0	0	0	0	0	0	0	0	0	0	0	0	0	0	0	NA	NA	NA	NA	NA
NC_000005.10	87114879	87114954	-	76	gene-MIR4280	MIR4280	miRNA	100422887	microRNA 4280	0	0	0	0	0	0	0	0	0	0	0	0	0	0	0	0	0	NA	NA	NA	NA	NA
NC_000005.10	87120148	87248021	+	1474	gene-LOC101929380	LOC101929380	lncRNA	101929380	uncharacterized LOC101929380	0	0	0	0	0	0	0	0	0	0	0	0	0	0	0	0	0	NA	NA	NA	NA	NA
NC_000005.10	87215735	87239201	-	2898	gene-LINC01949	LINC01949	lncRNA	55338	long intergenic non-protein coding RNA 1949	0	0	0	0	0	0	2	0	0	0	0	0	0	0	2.00477	0	0.250596	0.00204695	0.00471795	0.433863	0.664388	0.999981
NC_000005.10	87267883	87391916	+	4811	gene-RASA1	RASA1	protein_coding	5921	RAS p21 protein activator 1	1002	1147	1117	1227	992	937	1049	1316	1226.64	1169.5	1015.37	929.485	1103.35	1060.91	1051.5	1151.68	1088.55	0.0110749	0.0625973	0.176924	0.859568	0.999981
NC_000005.10	87296138	87309947	+	8125	gene-LOC124901022	LOC124901022	lncRNA	124901022	uncharacterized LOC124901022	7	1	9	9	5	7	9	11	8.56937	1.01962	8.1811	6.81774	5.56124	7.92568	9.02146	9.62655	7.09034	0.00844928	0.0182371	0.463301	0.643148	0.999981
NC_000005.10	87311471	87412930	-	6158	gene-CCNH	CCNH	protein_coding	902	cyclin H	409	429	597	575	513	599	487	538	500.696	437.415	542.68	435.578	570.584	678.211	488.161	470.826	515.519	0.0914363	0.0645005	1.41761	0.156306	0.999981
NC_000005.10	87318415	87323628	-	5214	gene-LOC644285	LOC644285	lncRNA	644285	uncharacterized LOC644285	23	1	16	19	14	0	20	26	28.1565	1.01962	14.5442	14.393	15.5715	0	20.0477	22.7537	14.5608	0.00135697	0.0246979	0.0549426	0.956184	0.999981
NC_000005.10	87412982	87483172	+	290	gene-LOC105379066	LOC105379066	lncRNA	105379066	uncharacterized LOC105379066	0	7	0	1	0	1	1	2	0	7.13731	0	0.757527	0	1.13224	1.00238	1.75028	1.47247	-0.00345469	0.00807912	-0.427607	0.668937	0.999981
NC_000005.10	87420347	87420447	-	101	gene-RNU6-727P	RNU6-727P	pseudogene	106481409	RNA%2C U6 small nuclear 727%2C pseudogene	0	0	0	0	0	0	0	0	0	0	0	0	0	0	0	0	0	NA	NA	NA	NA	NA
NC_000005.10	87507197	87507306	+	110	gene-LOC124901222	LOC124901222	pseudogene	124901222	uncharacterized LOC124901222	0	0	0	0	0	0	0	0	0	0	0	0	0	0	0	0	0	NA	NA	NA	NA	NA
NC_000005.10	87657968	87733076	-	823	gene-LINC02144	LINC02144	lncRNA	105379069	long intergenic non-protein coding RNA 2144	0	0	1	0	0	1	0	1	0	0	0.909011	0	0	1.13224	0	0.87514	0.364549	0.00107398	0.00471915	0.22758	0.819973	0.999981
NC_000005.10	87662042	87679409	+	914	gene-LINC02488	LINC02488	lncRNA	111082994	long intergenic non-protein coding RNA 2488	0	0	0	0	0	0	0	0	0	0	0	0	0	0	0	0	0	NA	NA	NA	NA	NA
NC_000005.10	87863327	87868152	-	2408	gene-LOC124901023	LOC124901023	lncRNA	124901023	uncharacterized LOC124901023	0	0	0	0	0	0	0	0	0	0	0	0	0	0	0	0	0	NA	NA	NA	NA	NA
NC_000005.10	88100277	88111364	+	142	gene-LOC105379070	LOC105379070	lncRNA	105379070	uncharacterized LOC105379070	0	0	0	0	0	0	0	0	0	0	0	0	0	0	0	0	0	NA	NA	NA	NA	NA
NC_000005.10	88185570	88268845	-	39762	gene-TMEM161B	TMEM161B	protein_coding	153396	transmembrane protein 161B	370	358	492	544	389	379	428	456	452.952	365.022	447.234	412.095	432.665	429.119	429.021	399.064	420.896	0.00689684	0.064596	0.106769	0.914972	0.999981
NC_000005.10	88268882	88436674	+	1391	gene-TMEM161B-DT	TMEM161B-DT	lncRNA	100505894	TMEM161B divergent transcript	64	68	80	57	79	44	61	60	78.3485	69.3339	72.7209	43.179	87.8677	49.8185	61.1455	52.5084	64.3653	-0.0103113	0.0466711	-0.220935	0.825143	0.999981
NC_000005.10	88382772	88382907	+	136	gene-LOC124900200	LOC124900200	snoRNA	124900200	small nucleolar RNA SNORA70	0	0	0	0	0	0	0	0	0	0	0	0	0	0	0	0	0	NA	NA	NA	NA	NA
NC_000005.10	88408982	88439090	-	1626	gene-LINC02060	LINC02060	lncRNA	102546226	long intergenic non-protein coding RNA 2060	0	0	0	0	0	0	0	0	0	0	0	0	0	0	0	0	0	NA	NA	NA	NA	NA
NC_000005.10	88538266	88691041	-	7716	gene-LINC00461	LINC00461	lncRNA	645323	long intergenic non-protein coding RNA 461	3	3	0	0	0	0	5	1	3.67259	3.05885	0	0	0	0	5.01192	0.87514	1.57731	-0.000574388	0.0074297	-0.0773097	0.938377	0.999981
NC_000005.10	88602671	88603317	+	647	gene-H3P23	H3P23	pseudogene	115482696	H3 histone pseudogene 23	0	0	0	0	0	0	0	0	0	0	0	0	0	0	0	0	0	NA	NA	NA	NA	NA
NC_000005.10	88666853	88666939	-	87	gene-MIR9-2	MIR9-2	miRNA	407047	microRNA 9-2	0	0	0	0	0	0	0	0	0	0	0	0	0	0	0	0	0	NA	NA	NA	NA	NA
NC_000005.10	88676218	88722831	+	463	gene-MEF2C-AS2	MEF2C-AS2	lncRNA	109729137	MEF2C antisense RNA 2	0	0	0	0	0	0	0	0	0	0	0	0	0	0	0	0	0	NA	NA	NA	NA	NA
NC_000005.10	88691757	88697144	-	4294	gene-LOC124901024	LOC124901024	lncRNA	124901024	uncharacterized LOC124901024	0	0	0	0	0	0	0	1	0	0	0	0	0	0	0	0.87514	0.109393	0.0010839	0.00471795	0.229739	0.818294	0.999981
NC_000005.10	88717117	88904105	-	10127	gene-MEF2C	MEF2C	protein_coding	4208	myocyte enhancer factor 2C	573	1125	1170	1552	674	1067	1158	1020	701.464	1147.07	1063.54	1175.68	749.656	1208.1	1160.76	892.643	1012.36	-0.016372	0.0634359	-0.258086	0.79634	0.999981
NC_000005.10	88883330	89467581	+	5401	gene-MEF2C-AS1	MEF2C-AS1	lncRNA	101929423	MEF2C antisense RNA 1	2	9	12	11	0	8	11	18	2.44839	9.17654	10.9081	8.33279	0	9.05791	11.0262	15.7525	8.33782	0.00393031	0.0195189	0.201359	0.840418	0.999981
NC_000005.10	89389604	89394360	-	366	gene-LOC105379074	LOC105379074	lncRNA	105379074	uncharacterized LOC105379074	0	0	0	0	0	0	0	0	0	0	0	0	0	0	0	0	0	NA	NA	NA	NA	NA
NC_000005.10	89402308	89409749	-	401	gene-LOC105379073	LOC105379073	lncRNA	105379073	uncharacterized LOC105379073	0	0	0	0	0	0	0	0	0	0	0	0	0	0	0	0	0	NA	NA	NA	NA	NA
NC_000005.10	89487670	89492192	+	370	gene-LOC107986387	LOC107986387	lncRNA	107986387	uncharacterized LOC107986387	0	0	0	0	0	0	0	0	0	0	0	0	0	0	0	0	0	NA	NA	NA	NA	NA
NC_000005.10	89581217	89794279	+	604	gene-LINC02161	LINC02161	lncRNA	105379076	long intergenic non-protein coding RNA 2161	0	0	0	2	0	0	0	0	0	0	0	1.51505	0	0	0	0	0.189382	-0.00180524	0.00471795	-0.382633	0.701992	0.999981
NC_000005.10	89827084	89847784	-	1466	gene-LOC124901184	LOC124901184	lncRNA	124901184	uncharacterized LOC124901184	0	0	0	0	0	1	0	1	0	0	0	0	0	1.13224	0	0.87514	0.250922	0.00204695	0.00471795	0.433863	0.664388	0.999981
NC_000005.10	89902109	89975047	+	4968	gene-LOC102724637	LOC102724637	lncRNA	102724637	uncharacterized LOC102724637	0	0	0	0	0	0	0	0	0	0	0	0	0	0	0	0	0	NA	NA	NA	NA	NA
NC_000005.10	90016621	90016720	-	100	gene-MIR3660	MIR3660	miRNA	100500825	microRNA 3660	0	0	0	0	0	0	0	0	0	0	0	0	0	0	0	0	0	NA	NA	NA	NA	NA
NC_000005.10	90158339	90290071	-	573	gene-LINC01339	LINC01339	lncRNA	101929495	long intergenic non-protein coding RNA 1339	0	0	0	0	0	0	0	0	0	0	0	0	0	0	0	0	0	NA	NA	NA	NA	NA
NC_000005.10	90392257	90409756	-	2478	gene-CETN3	CETN3	protein_coding	1070	centrin 3	240	127	221	196	223	166	187	221	293.807	129.491	200.891	148.475	248.032	187.952	187.446	193.406	198.688	0.0405192	0.0598117	0.677447	0.498122	0.999981
NC_000005.10	90410000	90410669	+	475	gene-LOC731157	LOC731157	lncRNA	731157	uncharacterized LOC731157	0	4	0	0	6	1	2	0	0	4.07846	0	0	6.67349	1.13224	2.00477	0	1.73612	0.00463276	0.00805333	0.57526	0.565115	0.999981
NC_000005.10	90458209	90474771	-	4277	gene-MBLAC2	MBLAC2	protein_coding	153364	metallo-beta-lactamase domain containing 2	390	818	886	804	471	654	743	650	477.436	834.046	805.384	609.052	523.869	740.485	744.772	568.841	662.986	-0.0399737	0.0634521	-0.629982	0.528706	0.999981
NC_000005.10	90473929	90514557	+	4206	gene-POLR3G	POLR3G	protein_coding	10622	RNA polymerase III subunit G	85	234	208	271	104	212	148	268	104.057	238.59	189.074	205.29	115.674	240.035	148.353	234.538	184.451	-0.000430942	0.0603872	-0.00713631	0.994306	0.999981
NC_000005.10	90515626	90529584	-	5239	gene-LYSMD3	LYSMD3	protein_coding	116068	LysM domain containing 3	318	312	408	523	428	321	274	476	389.294	318.12	370.877	396.187	476.043	363.449	274.653	416.567	375.649	0.0143835	0.0639399	0.224954	0.822015	0.999981
NC_000005.10	90558797	91164437	+	19716	gene-ADGRV1	ADGRV1	protein_coding	84059	adhesion G protein-coupled receptor V1	81	233	259	440	86	275	225	476	99.1599	237.57	235.434	333.312	95.6534	311.366	225.537	416.567	244.325	0.0626467	0.062416	1.0037	0.315525	0.999981
NC_000005.10	90713517	90741269	-	581	gene-LOC105379077	LOC105379077	lncRNA	105379077	uncharacterized LOC105379077	0	0	0	0	0	0	0	1	0	0	0	0	0	0	0	0.87514	0.109393	0.0010839	0.00471795	0.229739	0.818294	0.999981
NC_000005.10	91151822	91265273	-	1574	gene-LOC107986432	LOC107986432	lncRNA	107986432	uncharacterized LOC107986432	3	1	8	22	0	12	6	15	3.67259	1.01962	7.27209	16.6656	0	13.5869	6.01431	13.1271	7.66977	0.00323563	0.0167945	0.19266	0.847225	0.999981
NC_000005.10	91236783	91238778	-	651	gene-LOC107986433	LOC107986433	lncRNA	107986433	uncharacterized LOC107986433	0	0	2	1	0	0	2	0	0	0	1.81802	0.757527	0	0	2.00477	0	0.57254	-0.000564629	0.00476996	-0.118372	0.905773	0.999981
NC_000005.10	91302986	91314402	-	1009	gene-LUCAT1	LUCAT1	lncRNA	100505994	lung cancer associated transcript 1	10	21	26	94	19	36	46	98	12.242	21.4119	23.6343	71.2075	21.1327	40.7606	46.1097	85.7638	40.2828	0.0667413	0.0389866	1.7119	0.0869143	0.999981
NC_000005.10	91354440	91354973	+	534	gene-RPS18P7	RPS18P7	pseudogene	133790	ribosomal protein S18 pseudogene 7	0	0	0	0	0	0	0	0	0	0	0	0	0	0	0	0	0	NA	NA	NA	NA	NA
NC_000005.10	91368631	91383317	-	4927	gene-ARRDC3	ARRDC3	protein_coding	57561	arrestin domain containing 3	391	341	498	348	406	317	473	294	478.661	347.689	452.688	263.619	451.573	358.92	474.128	257.291	385.571	-0.000433628	0.0646027	-0.00671222	0.994644	0.999981
NC_000005.10	91380347	91420715	+	2502	gene-ARRDC3-AS1	ARRDC3-AS1	lncRNA	100129716	ARRDC3 antisense RNA 1	11	14	16	22	13	13	22	11	13.4662	14.2746	14.5442	16.6656	14.4592	14.7191	22.0525	9.62655	14.976	0.000873406	0.0263897	0.0330965	0.973598	0.999981
NC_000005.10	91476218	91477220	+	1003	gene-RAB5CP2	RAB5CP2	pseudogene	133789	RAB5C%2C member RAS oncogene family pseudogene 2	0	0	4	1	2	2	1	0	0	0	3.63605	0.757527	2.2245	2.26448	1.00238	0	1.23562	0.00103281	0.00742701	0.139061	0.889402	0.999981
NC_000005.10	91604706	91619598	+	12448	gene-LOC107986434	LOC107986434	lncRNA	107986434	uncharacterized LOC107986434	3	0	1	3	0	1	2	2	3.67259	0	0.909011	2.27258	0	1.13224	2.00477	1.75028	1.46768	-0.00192647	0.00853381	-0.225745	0.8214	0.999981
NC_000005.10	91687476	91721389	+	1093	gene-LOC105379078	LOC105379078	lncRNA	105379078	uncharacterized LOC105379078	0	0	0	1	2	0	1	1	0	0	0	0.757527	2.2245	0	1.00238	0.87514	0.607444	0.00316695	0.00518571	0.610707	0.541393	0.999981
NC_000005.10	92324125	92490955	+	21930	gene-LOC105379080	LOC105379080	lncRNA	105379080	uncharacterized LOC105379080	74	76	81	91	80	63	62	69	90.5905	77.4908	73.6299	68.9349	88.9799	71.3311	62.1478	60.3847	74.1862	-0.0262274	0.0500682	-0.523833	0.600394	0.999981
NC_000005.10	92553145	92688226	-	7396	gene-LOC105379082	LOC105379082	lncRNA	105379082	uncharacterized LOC105379082	0	0	0	1	0	0	1	0	0	0	0	0.757527	0	0	1.00238	0	0.219989	0.000120851	0.00471795	0.0256152	0.979564	0.999981
NC_000005.10	92912116	92939786	-	2216	gene-LINC02058	LINC02058	lncRNA	107984117	long intergenic non-protein coding RNA 2058	0	0	0	0	0	0	0	0	0	0	0	0	0	0	0	0	0	NA	NA	NA	NA	NA
NC_000005.10	92999782	93000591	+	411	gene-LOC107986388	LOC107986388	lncRNA	107986388	uncharacterized LOC107986388	0	0	0	0	0	0	0	0	0	0	0	0	0	0	0	0	0	NA	NA	NA	NA	NA
NC_000005.10	93068528	93075693	-	1481	gene-LOC124901025	LOC124901025	lncRNA	124901025	uncharacterized LOC124901025	0	5	5	0	1	2	0	2	0	5.09808	4.54506	0	1.11225	2.26448	0	1.75028	1.84627	-0.00382552	0.00869567	-0.439934	0.659985	0.999981
NC_000005.10	93135785	93191189	-	496	gene-LOC105379083	LOC105379083	lncRNA	105379083	uncharacterized LOC105379083	0	0	2	0	0	0	0	0	0	0	1.81802	0	0	0	0	0	0.227253	-0.00180524	0.00471795	-0.382633	0.701992	0.999981
NC_000005.10	93409356	93581320	-	6748	gene-NR2F1-AS1	NR2F1-AS1	lncRNA	441094	NR2F1 antisense RNA 1	104	137	123	133	98	129	72	142	127.316	139.687	111.808	100.751	109	146.059	72.1717	124.27	116.383	-0.0241714	0.0541116	-0.446696	0.655095	0.999981
NC_000005.10	93571682	93574817	+	1191	gene-LOC124901026	LOC124901026	lncRNA	124901026	uncharacterized LOC124901026	0	0	0	0	0	0	0	2	0	0	0	0	0	0	0	1.75028	0.218785	0.00204695	0.00471795	0.433863	0.664388	0.999981
NC_000005.10	93583222	93594611	+	3988	gene-NR2F1	NR2F1	protein_coding	7025	nuclear receptor subfamily 2 group F member 1	283	517	246	335	242	427	182	293	346.447	527.141	223.617	253.771	269.164	483.466	182.434	256.416	317.807	-0.0826449	0.064176	-1.28778	0.197821	0.999981
NC_000005.10	93597302	93598165	+	536	gene-LOC124901027	LOC124901027	lncRNA	124901027	uncharacterized LOC124901027	0	0	0	0	0	0	0	0	0	0	0	0	0	0	0	0	0	NA	NA	NA	NA	NA
NC_000005.10	93617725	94111699	-	36061	gene-FAM172A	FAM172A	protein_coding	83989	family with sequence similarity 172 member A	796	1034	1328	1638	987	1108	1085	1321	974.46	1054.28	1207.17	1240.83	1097.79	1254.52	1087.59	1156.06	1134.09	0.0256178	0.0620682	0.412737	0.679799	0.999981
NC_000005.10	93620696	93620788	-	93	gene-MIR2277	MIR2277	miRNA	100313887	microRNA 2277	8	9	6	24	13	10	19	14	9.79357	9.17654	5.45407	18.1806	14.4592	11.3224	19.0453	12.252	12.4605	0.0148499	0.0235401	0.630835	0.528148	0.999981
NC_000005.10	93621682	93674843	+	1752	gene-LOC124901028	LOC124901028	lncRNA	124901028	uncharacterized LOC124901028	0	0	0	3	0	0	0	1	0	0	0	2.27258	0	0	0	0.87514	0.393465	-0.0014381	0.00473104	-0.303971	0.76115	0.999981
NC_000005.10	93733220	93741600	-	8381	gene-POU5F2	POU5F2	protein_coding	134187	POU domain class 5%2C transcription factor 2	9	0	2	3	4	0	2	3	11.0178	0	1.81802	2.27258	4.449	0	2.00477	2.62542	3.02344	-0.00549105	0.012064	-0.45516	0.648994	0.999981
NC_000005.10	94111592	94251859	+	1713	gene-LOC105379087	LOC105379087	lncRNA	105379087	uncharacterized LOC105379087	0	0	1	4	4	0	0	10	0	0	0.909011	3.03011	4.449	0	0	8.7514	2.14244	0.00780711	0.00916273	0.85205	0.394186	0.999981
NC_000005.10	94150851	94618604	-	26073	gene-KIAA0825	KIAA0825	protein_coding	285600	KIAA0825	79	121	115	133	70	112	118	118	96.7115	123.373	104.536	100.751	77.8574	126.811	118.281	103.267	106.449	-0.00142445	0.0547507	-0.026017	0.979244	0.999981
NC_000005.10	94618231	94697621	+	7936	gene-SLF1	SLF1	protein_coding	84250	SMC5-SMC6 complex localization factor 1	239	337	307	378	221	348	260	366	292.583	343.61	279.066	286.345	245.807	394.019	260.62	320.301	302.794	0.00374037	0.063883	0.0585502	0.95331	0.999981
NC_000005.10	94703690	95285094	-	9879	gene-MCTP1	MCTP1	protein_coding	79772	multiple C2 and transmembrane domain containing 1	330	904	1344	772	562	750	1111	603	403.985	921.733	1221.71	584.811	625.084	849.179	1113.65	527.71	780.983	0.02113	0.0646042	0.327068	0.743616	0.999981
NC_000005.10	95138574	95259596	+	2206	gene-LOC105379085	LOC105379085	lncRNA	105379085	uncharacterized LOC105379085	0	0	2	1	0	0	3	1	0	0	1.81802	0.757527	0	0	3.00715	0.87514	0.80723	0.00119107	0.00591609	0.201328	0.840442	0.999981
NC_000005.10	95366377	95391172	-	978	gene-LOC105379089	LOC105379089	lncRNA	105379089	uncharacterized LOC105379089	0	0	0	0	0	0	0	0	0	0	0	0	0	0	0	0	0	NA	NA	NA	NA	NA
NC_000005.10	95391366	95450441	+	2022	gene-FAM81B	FAM81B	protein_coding	153643	family with sequence similarity 81 member B	0	3	0	2	2	0	1	1	0	3.05885	0	1.51505	2.2245	0	1.00238	0.87514	1.08449	-0.000433221	0.0070165	-0.0617432	0.950767	0.999981
NC_000005.10	95440056	95440848	+	793	gene-RTRAFP2	RTRAFP2	pseudogene	100420911	RTRAF pseudogene 2	0	0	0	0	0	0	0	0	0	0	0	0	0	0	0	0	0	NA	NA	NA	NA	NA
NC_000005.10	95463894	95554977	-	7606	gene-SKIC3	SKIC3	protein_coding	9652	SKI3 subunit of superkiller complex	2325	3184	3561	3852	2765	2835	3464	3510	2846.26	3246.46	3236.99	2917.99	3075.37	3209.9	3472.26	3071.74	3134.62	0.0539367	0.0518978	1.03929	0.298672	0.999981
NC_000005.10	95555101	95605102	+	3416	gene-ARSK	ARSK	protein_coding	153642	arylsulfatase family member K	236	296	286	382	303	252	270	320	288.91	301.806	259.977	289.375	337.011	285.324	270.644	280.045	289.137	0.016144	0.0640447	0.252074	0.800984	0.999981
NC_000005.10	95620087	95622142	+	2056	gene-GPR150	GPR150	protein_coding	285601	G protein-coupled receptor 150	6	12	13	14	13	6	15	23	7.34517	12.2354	11.8171	10.6054	14.4592	6.79344	15.0358	20.1282	12.3025	0.0141986	0.0238249	0.595957	0.551204	0.999981
NC_000005.10	95622853	95632340	-	398	gene-LOC112267933	LOC112267933	lncRNA	112267933	uncharacterized LOC112267933	0	0	0	0	0	0	0	0	0	0	0	0	0	0	0	0	0	NA	NA	NA	NA	NA
NC_000005.10	95646777	95658082	+	3946	gene-RFESD	RFESD	protein_coding	317671	Rieske Fe-S domain containing	39	35	68	67	45	50	51	53	47.7436	35.6865	61.8128	50.7543	50.0512	56.612	51.1216	46.3824	50.0206	0.00834979	0.0426947	0.19557	0.844947	0.999981
NC_000005.10	95652181	95732102	-	5211	gene-SPATA9	SPATA9	protein_coding	83890	spermatogenesis associated 9	17	11	13	15	15	14	5	10	20.8113	11.2158	11.8171	11.3629	16.6837	15.8514	5.01192	8.7514	12.6882	-0.0101788	0.024371	-0.417658	0.676197	0.999981
NC_000005.10	95670346	95684773	+	339	gene-LOC105379090	LOC105379090	lncRNA	105379090	uncharacterized LOC105379090	0	0	0	0	0	0	1	0	0	0	0	0	0	0	1.00238	0	0.125298	0.0010839	0.00471795	0.229739	0.818294	0.999981
NC_000005.10	95717624	95796361	+	5512	gene-RHOBTB3	RHOBTB3	protein_coding	22836	Rho related BTB domain containing 3	1412	1085	816	786	1748	857	669	1156	1728.56	1106.28	741.753	595.416	1944.21	970.329	670.595	1011.66	1096.1	0.0391639	0.0572427	0.684173	0.493866	0.999981
NC_000005.10	95813849	95822726	-	1511	gene-GLRX	GLRX	protein_coding	2745	glutaredoxin	548	511	537	584	569	565	482	572	670.859	521.024	488.139	442.396	632.87	639.715	483.149	500.58	547.342	0.0512572	0.0643276	0.796815	0.425558	0.999981
NC_000005.10	95829236	95852705	-	2032	gene-LOC124901029	LOC124901029	lncRNA	124901029	uncharacterized LOC124901029	6	6	16	12	10	4	12	10	7.34517	6.11769	14.5442	9.09032	11.1225	4.52896	12.0286	8.7514	9.1911	-0.000809786	0.0215048	-0.0376561	0.969962	0.999981
NC_000005.10	95834827	95849857	+	1581	gene-LOC102724720	LOC102724720	lncRNA	102724720	uncharacterized LOC102724720	0	0	0	0	0	0	0	0	0	0	0	0	0	0	0	0	0	NA	NA	NA	NA	NA
NC_000005.10	95852232	95860133	+	1917	gene-LINC01554	LINC01554	lncRNA	202299	long intergenic non-protein coding RNA 1554	0	0	0	1	0	0	0	1	0	0	0	0.757527	0	0	0	0.87514	0.204083	0.000120851	0.00471795	0.0256152	0.979564	0.999981
NC_000005.10	95861784	95881606	+	7092	gene-LOC105379091	LOC105379091	lncRNA	105379091	uncharacterized LOC105379091	0	1	0	2	0	3	0	1	0	1.01962	0	1.51505	0	3.39672	0	0.87514	0.850816	0.0014909	0.00602302	0.247533	0.804496	0.999981
NC_000005.10	95885098	95961851	-	7178	gene-ELL2	ELL2	protein_coding	22936	elongation factor for RNA polymerase II 2	327	1028	424	1228	468	835	364	1087	400.312	1048.16	385.421	930.243	520.532	945.42	364.868	951.278	693.28	0.0211602	0.0641718	0.329743	0.741594	0.999981
NC_000005.10	95962001	96631085	+	473	gene-LOC101929710	LOC101929710	lncRNA	101929710	uncharacterized LOC101929710	0	1	4	3	0	0	0	1	0	1.01962	3.63605	2.27258	0	0	0	0.87514	0.975423	-0.00557148	0.00645144	-0.863602	0.387806	0.999981
NC_000005.10	95986266	96072467	-	343	gene-LOC105379096	LOC105379096	lncRNA	105379096	uncharacterized LOC105379096	0	0	0	0	0	0	0	0	0	0	0	0	0	0	0	0	0	NA	NA	NA	NA	NA
NC_000005.10	96079138	96079212	+	75	gene-MIR583	MIR583	miRNA	693168	microRNA 583	0	0	0	0	0	0	0	0	0	0	0	0	0	0	0	0	0	NA	NA	NA	NA	NA
NC_000005.10	96165520	96170257	-	826	gene-LOC105379675	LOC105379675	lncRNA	105379675	uncharacterized LOC105379675	0	0	0	0	0	0	0	0	0	0	0	0	0	0	0	0	0	NA	NA	NA	NA	NA
NC_000005.10	96213410	96215028	-	541	gene-LOC124901032	LOC124901032	lncRNA	124901032	uncharacterized LOC124901032	0	0	0	0	0	0	0	0	0	0	0	0	0	0	0	0	0	NA	NA	NA	NA	NA
NC_000005.10	96327017	96344349	+	2648	gene-LOC107986365	LOC107986365	lncRNA	107986365	uncharacterized LOC107986365	0	0	0	0	0	1	0	0	0	0	0	0	0	1.13224	0	0	0.14153	0.0010839	0.00471795	0.229739	0.818294	0.999981
NC_000005.10	96330427	96333766	-	831	gene-LOC124901034	LOC124901034	lncRNA	124901034	uncharacterized LOC124901034	0	1	1	0	0	0	0	3	0	1.01962	0.909011	0	0	0	0	2.62542	0.569256	0.000554963	0.00477286	0.116275	0.907435	0.999981
NC_000005.10	96390333	96433248	-	5214	gene-PCSK1	PCSK1	protein_coding	5122	proprotein convertase subtilisin/kexin type 1	4194	12177	7888	22935	5240	11839	6148	18840	5134.28	12415.9	7170.28	17373.9	5828.18	13404.6	6162.66	16487.6	10497.2	-0.000733311	0.0543556	-0.013491	0.989236	0.999981
NC_000005.10	96433274	96494800	+	409	gene-LOC102724070	LOC102724070	pseudogene	102724070	NADH dehydrogenase %5Bubiquinone%5D 1 alpha subcomplex subunit 5-like	0	1	1	1	0	0	0	0	0	1.01962	0.909011	0.757527	0	0	0	0	0.335769	-0.00276001	0.00471897	-0.584875	0.558632	0.999981
NC_000005.10	96662037	96774683	+	5016	gene-CAST	CAST	protein_coding	831	calpastatin	1468	2132	2371	2390	1894	1841	2097	2223	1797.12	2173.82	2155.27	1810.49	2106.6	2084.45	2102	1945.44	2021.9	0.0425351	0.0572494	0.742979	0.457494	0.999981
NC_000005.10	96705345	96716439	+	8928	gene-LOC107986363	LOC107986363	lncRNA	107986363	uncharacterized LOC107986363	3	5	8	6	0	0	2	7	3.67259	5.09808	7.27209	4.54516	0	0	2.00477	6.12598	3.58983	-0.0120113	0.0124547	-0.964395	0.334848	0.999981
NC_000005.10	96760813	96935854	-	14961	gene-ERAP1	ERAP1	protein_coding	51752	endoplasmic reticulum aminopeptidase 1	390	522	672	812	493	479	638	612	477.436	532.239	610.856	615.112	548.339	542.343	639.521	535.586	562.679	0.0111271	0.0642324	0.173231	0.86247	0.999981
NC_000005.10	96784080	96787106	+	2711	gene-LOC124901031	LOC124901031	lncRNA	124901031	uncharacterized LOC124901031	21	18	20	18	16	19	13	28	25.7081	18.3531	18.1802	13.6355	17.796	21.5125	13.031	24.5039	19.09	0.0014886	0.0289505	0.0514189	0.958992	0.999981
NC_000005.10	96807458	96816858	+	4089	gene-LOC124901033	LOC124901033	lncRNA	124901033	uncharacterized LOC124901033	10	3	7	14	4	4	4	11	12.242	3.05885	6.36308	10.6054	4.449	4.52896	4.00954	9.62655	6.86041	-0.0102201	0.0185744	-0.550223	0.582167	0.999981
NC_000005.10	96875939	96919716	+	5989	gene-ERAP2	ERAP2	protein_coding	64167	endoplasmic reticulum aminopeptidase 2	20	35	10	9	29	5	10	21	24.4839	35.6865	9.09011	6.81774	32.2552	5.6612	10.0238	18.378	17.7996	-0.00556459	0.0243597	-0.228434	0.819309	0.999981
NC_000005.10	96934091	96936075	-	1985	gene-LOC124901030	LOC124901030	protein_coding	124901030	uncharacterized LOC124901030	21	28	32	55	37	34	46	32	25.7081	28.5492	29.0884	41.664	41.1532	38.4961	46.1097	28.0045	34.8467	0.0252555	0.0365766	0.690483	0.48989	0.999981
NC_000005.10	96936080	97037513	+	12478	gene-LNPEP	LNPEP	protein_coding	4012	leucyl and cystinyl aminopeptidase	751	885	1140	1188	757	605	1108	1002	919.371	902.36	1036.27	899.942	841.972	685.005	1110.64	876.891	909.057	-0.0674512	0.0631187	-1.06864	0.285231	0.999981
NC_000005.10	97054683	97057182	-	2500	gene-SETP22	SETP22	pseudogene	642737	SET pseudogene 22	0	0	0	1	0	0	0	0	0	0	0	0.757527	0	0	0	0	0.0946908	-0.000842196	0.00471795	-0.178509	0.858323	0.999981
NC_000005.10	97071468	97186133	+	9931	gene-LIX1-AS1	LIX1-AS1	lncRNA	101926893	LIX1 and RIOK2 antisense RNA 1	12	5	6	27	4	4	6	10	14.6903	5.09808	5.45407	20.4532	4.449	4.52896	6.01431	8.7514	8.67992	-0.0220713	0.0204315	-1.08026	0.280025	0.999981
NC_000005.10	97091867	97142611	-	3765	gene-LIX1	LIX1	protein_coding	167410	limb and CNS expressed 1	444	320	645	381	396	316	610	291	543.543	326.277	586.312	288.618	440.451	357.788	611.455	254.666	426.139	-0.0350351	0.0645908	-0.542416	0.587532	0.999981
NC_000005.10	97160867	97183247	-	4729	gene-RIOK2	RIOK2	protein_coding	55781	RIO kinase 2	418	346	579	619	367	381	502	496	511.714	352.787	526.318	468.909	408.195	431.383	503.197	434.07	454.572	-0.0269238	0.064578	-0.416918	0.676738	0.999981
NC_000005.10	97368587	97370619	+	2033	gene-YTHDF1P1	YTHDF1P1	pseudogene	402220	YTH domain family member 1 pseudogene 1	0	3	3	0	0	0	1	0	0	3.05885	2.72703	0	0	0	1.00238	0	0.848533	-0.00382254	0.00560012	-0.682583	0.494871	0.999981
NC_000005.10	97504696	97671051	+	729	gene-LINC01340	LINC01340	lncRNA	102546227	long intergenic non-protein coding RNA 1340	0	5	1	20	0	10	5	1	0	5.09808	0.909011	15.1505	0	11.3224	5.01192	0.87514	4.79589	-0.00296926	0.0131423	-0.22593	0.821255	0.999981
NC_000005.10	97737719	97738724	+	1006	gene-LOC391813	LOC391813	pseudogene	391813	zinc finger DHHC-type palmitoyltransferase 3 pseudogene	0	0	0	1	0	0	0	0	0	0	0	0.757527	0	0	0	0	0.0946908	-0.000842196	0.00471795	-0.178509	0.858323	0.999981
NC_000005.10	97840758	97923475	+	1726	gene-LINC02234	LINC02234	lncRNA	109729164	long intergenic non-protein coding RNA 2234	1	5	6	22	9	8	8	11	1.2242	5.09808	5.45407	16.6656	10.0102	9.05791	8.01908	9.62655	8.14446	0.00928828	0.0189278	0.490721	0.623623	0.999981
NC_000005.10	98085866	98161239	-	1091	gene-LINC01846	LINC01846	lncRNA	105379098	long intergenic non-protein coding RNA 1846	0	0	2	13	0	2	1	8	0	0	1.81802	9.84785	0	2.26448	1.00238	7.00112	2.74173	-0.00107052	0.0107634	-0.0994596	0.920773	0.999981
NC_000005.10	98213373	98214165	+	793	gene-PSME2P1	PSME2P1	pseudogene	257093	proteasome activator subunit 2 pseudogene 1	10	6	10	14	10	7	2	8	12.242	6.11769	9.09011	10.6054	11.1225	7.92568	2.00477	7.00112	8.26365	-0.0112506	0.0198771	-0.566005	0.571391	0.999981
NC_000005.10	98338660	98340147	+	1488	gene-LOC402221	LOC402221	pseudogene	402221	actin beta pseudogene	1	2	0	1	0	0	0	0	1.2242	2.03923	0	0.757527	0	0	0	0	0.502619	-0.00362426	0.0047384	-0.76487	0.444349	0.999981
NC_000005.10	98391816	98393610	-	1795	gene-KRT8P32	KRT8P32	pseudogene	100289133	keratin 8 pseudogene 32	0	0	0	1	2	0	0	1	0	0	0	0.757527	2.2245	0	0	0.87514	0.482146	0.00207366	0.00473664	0.437791	0.661538	0.999981
NC_000005.10	98576339	98577457	+	1119	gene-CTBP2P4	CTBP2P4	pseudogene	642909	CTBP2 pseudogene 4	21	15	18	14	31	10	18	16	25.7081	15.2942	16.3622	10.6054	34.4797	11.3224	18.0429	14.0022	18.2272	0.00927044	0.0289479	0.320245	0.748782	0.999981
NC_000005.10	98679314	98681872	+	2559	gene-DDX18P4	DDX18P4	pseudogene	402222	DEAD-box helicase 18 pseudogene 4	0	0	1	0	0	0	0	0	0	0	0.909011	0	0	0	0	0	0.113626	-0.000842196	0.00471795	-0.178509	0.858323	0.999981
NC_000005.10	98768632	98796494	+	9788	gene-RGMB	RGMB	protein_coding	285704	repulsive guidance molecule BMP co-receptor b	2208	6128	5758	8664	2579	5306	4786	7214	2703.02	6248.2	5234.09	6563.21	2868.49	6007.66	4797.41	6313.26	5091.92	-0.0326893	0.0506989	-0.644773	0.519074	0.999981
NC_000005.10	98769618	98773084	-	2030	gene-RGMB-AS1	RGMB-AS1	lncRNA	503569	RGMB antisense RNA 1	0	13	5	12	11	5	19	11	0	13.255	4.54506	9.09032	12.2347	5.6612	19.0453	9.62655	9.18227	0.015596	0.018121	0.86066	0.389425	0.999981
NC_000005.10	98833380	98833908	+	529	gene-CSNK1A1P3	CSNK1A1P3	pseudogene	100526776	casein kinase 1 alpha 1 pseudogene 3	0	0	1	1	0	0	1	0	0	0	0.909011	0.757527	0	0	1.00238	0	0.333615	-0.000834145	0.00471894	-0.176765	0.859693	0.999981
NC_000005.10	98841041	98845666	-	1003	gene-LOC105379099	LOC105379099	lncRNA	105379099	uncharacterized LOC105379099	2	0	2	1	5	0	8	5	2.44839	0	1.81802	0.757527	5.56124	0	8.01908	4.3757	2.8725	0.0139529	0.0118261	1.17984	0.238065	0.999981
NC_000005.10	98853985	98929007	-	8731	gene-CHD1	CHD1	protein_coding	1105	chromodomain helicase DNA binding protein 1	664	731	821	1185	628	628	715	1052	812.866	745.339	746.298	897.669	698.492	711.046	716.705	920.648	781.133	-0.0470873	0.0624163	-0.754408	0.450604	0.999981
NC_000005.10	98928562	99004021	+	381	gene-CHD1-DT	CHD1-DT	lncRNA	102724810	CHD1 divergent transcript	0	3	2	9	0	2	0	4	0	3.05885	1.81802	6.81774	0	2.26448	0	3.50056	2.18246	-0.00608751	0.00999912	-0.608804	0.542654	0.999981
NC_000005.10	98929134	98931009	+	1876	gene-LOC100289230	LOC100289230	lncRNA	100289230	uncharacterized LOC100289230	62	26	54	67	34	35	32	52	75.9001	26.51	49.0866	50.7543	37.8165	39.6284	32.0763	45.5073	44.6599	-0.0342095	0.0393593	-0.869158	0.384761	0.999981
NC_000005.10	99046441	99059986	+	1629	gene-LOC107986436	LOC107986436	lncRNA	107986436	uncharacterized LOC107986436	0	5	8	1	1	2	1	0	0	5.09808	7.27209	0.757527	1.11225	2.26448	1.00238	0	2.18835	-0.00909936	0.0102715	-0.885883	0.375681	0.999981
NC_000005.10	99532628	99534367	+	517	gene-GUSBP8	GUSBP8	pseudogene	441066	GUSB pseudogene 8	0	0	0	0	0	0	0	0	0	0	0	0	0	0	0	0	0	NA	NA	NA	NA	NA
NC_000005.10	99533990	99577954	+	1033	gene-LINC02113	LINC02113	lncRNA	102724855	long intergenic non-protein coding RNA 2113	0	1	0	0	0	0	0	0	0	1.01962	0	0	0	0	0	0	0.127452	-0.000842196	0.00471795	-0.178509	0.858323	0.999981
NC_000005.10	99947440	99949623	-	2184	gene-CRLF3P2	CRLF3P2	pseudogene	285706	CRLF3 pseudogene 2	0	0	0	0	0	0	0	0	0	0	0	0	0	0	0	0	0	NA	NA	NA	NA	NA
NC_000005.10	99996487	99998130	+	1644	gene-EEF1A1P20	EEF1A1P20	pseudogene	100421797	eukaryotic translation elongation factor 1 alpha 1 pseudogene 20	0	0	0	0	0	0	0	0	0	0	0	0	0	0	0	0	0	NA	NA	NA	NA	NA
NC_000005.10	100246831	100248337	-	1060	gene-LOC105379101	LOC105379101	lncRNA	105379101	uncharacterized LOC105379101	0	0	0	1	0	0	0	0	0	0	0	0.757527	0	0	0	0	0.0946908	-0.000842196	0.00471795	-0.178509	0.858323	0.999981
NC_000005.10	100379505	100388254	-	701	gene-GUSBP19	GUSBP19	transcribed_pseudogene	100133050	GUSB pseudogene 19	2	3	4	2	0	0	2	3	2.44839	3.05885	3.63605	1.51505	0	0	2.00477	2.62542	1.91107	-0.00635286	0.0096709	-0.656904	0.511242	0.999981
NC_000005.10	100398497	100443723	+	2243	gene-LOC105379100	LOC105379100	lncRNA	105379100	uncharacterized LOC105379100	0	0	0	0	0	0	0	0	0	0	0	0	0	0	0	0	0	NA	NA	NA	NA	NA
NC_000005.10	100450914	100535243	-	490	gene-FAM174A-DT	FAM174A-DT	lncRNA	121232371	FAM174A divergent transcript	0	0	0	4	0	1	0	0	0	0	0	3.03011	0	1.13224	0	0	0.520293	-0.00183032	0.00475333	-0.38506	0.700193	0.999981
NC_000005.10	100535374	100586741	+	1345	gene-FAM174A	FAM174A	protein_coding	345757	family with sequence similarity 174 member A	354	476	459	365	424	463	460	316	433.365	485.337	417.236	276.497	471.594	524.227	461.097	276.544	418.237	0.0501295	0.0645433	0.776681	0.437347	0.999981
NC_000005.10	100806933	100903282	-	7751	gene-ST8SIA4	ST8SIA4	protein_coding	7903	ST8 alpha-N-acetyl-neuraminide alpha-2%2C8-sialyltransferase 4	358	718	636	219	360	736	514	186	438.262	732.084	578.131	165.898	400.41	833.328	515.226	162.776	478.264	-0.0152196	0.0645735	-0.235695	0.81367	0.999981
NC_000005.10	100816482	100816565	-	84	gene-MIR548P	MIR548P	miRNA	100302288	microRNA 548p	0	0	0	0	0	0	0	0	0	0	0	0	0	0	0	0	0	NA	NA	NA	NA	NA
NC_000005.10	100903408	100944533	+	12186	gene-LOC107986437	LOC107986437	lncRNA	107986437	uncharacterized LOC107986437	3	10	15	2	6	7	17	5	3.67259	10.1962	13.6352	1.51505	6.67349	7.92568	17.0405	4.3757	8.1293	0.00843544	0.0198663	0.424611	0.671121	0.999981
NC_000005.10	101245599	101273805	-	6125	gene-LOC107986438	LOC107986438	lncRNA	107986438	uncharacterized LOC107986438	0	0	1	0	0	1	0	0	0	0	0.909011	0	0	1.13224	0	0	0.255156	0.000120851	0.00471795	0.0256152	0.979564	0.999981
NC_000005.10	101525583	101854335	-	6332	gene-LOC105379102	LOC105379102	lncRNA	105379102	uncharacterized LOC105379102	0	1	0	1	0	0	0	0	0	1.01962	0	0.757527	0	0	0	0	0.222143	-0.00180524	0.00471795	-0.382633	0.701992	0.999981
NC_000005.10	102233986	102296284	-	5269	gene-SLCO4C1	SLCO4C1	protein_coding	353189	solute carrier organic anion transporter family member 4C1	10	4	18	24	7	8	4	15	12.242	4.07846	16.3622	18.1806	7.78574	9.05791	4.00954	13.1271	10.6054	-0.0159834	0.0215812	-0.740617	0.458926	0.999981
NC_000005.10	102371774	102499001	-	2685	gene-SLCO6A1	SLCO6A1	protein_coding	133482	solute carrier organic anion transporter family member 6A1	6	5	0	8	0	2	0	0	7.34517	5.09808	0	6.06021	0	2.26448	0	0	2.59599	-0.0136941	0.0100166	-1.36714	0.171583	0.999981
NC_000005.10	102499086	102505670	+	1984	gene-LOC124901035	LOC124901035	lncRNA	124901035	uncharacterized LOC124901035	0	0	0	0	0	0	0	0	0	0	0	0	0	0	0	0	0	NA	NA	NA	NA	NA
NC_000005.10	102509431	102511961	-	1173	gene-LOC124901036	LOC124901036	lncRNA	124901036	uncharacterized LOC124901036	0	2	8	4	0	0	3	0	0	2.03923	7.27209	3.03011	0	0	3.00715	0	1.91857	-0.00851521	0.00885357	-0.961783	0.336159	0.999981
NC_000005.10	102581368	102617589	+	593	gene-LINC00492	LINC00492	lncRNA	100861468	long intergenic non-protein coding RNA 492	0	0	0	0	0	0	0	0	0	0	0	0	0	0	0	0	0	NA	NA	NA	NA	NA
NC_000005.10	102608492	102671464	-	1796	gene-LINC00491	LINC00491	lncRNA	285708	long intergenic non-protein coding RNA 491	21	29	51	56	20	30	39	38	25.7081	29.5689	46.3596	42.4215	22.245	33.9672	39.093	33.2553	34.0773	-0.0151815	0.0377321	-0.402349	0.687427	0.999981
NC_000005.10	102664147	102726587	+	2239	gene-LOC105379104	LOC105379104	lncRNA	105379104	uncharacterized LOC105379104	0	0	3	0	0	0	0	0	0	0	2.72703	0	0	0	0	0	0.340879	-0.00276926	0.00471807	-0.586947	0.557239	0.999981
NC_000005.10	102754783	103031105	+	6552	gene-PAM	PAM	protein_coding	5066	peptidylglycine alpha-amidating monooxygenase	3393	3190	1792	2672	3888	3309	1500	2855	4153.7	3252.57	1628.95	2024.11	4324.42	3746.58	1503.58	2498.53	2891.55	0.0838771	0.0575426	1.45765	0.144937	0.999981
NC_000005.10	103032313	103033061	+	749	gene-EIF3KP1	EIF3KP1	pseudogene	134505	eukaryotic translation initiation factor 3 subunit K pseudogene 1	7	0	1	9	4	0	0	8	8.56937	0	0.909011	6.81774	4.449	0	0	7.00112	3.46828	-0.00464739	0.01238	-0.375396	0.707366	0.999981
NC_000005.10	103045631	103071025	-	571	gene-LOC105379105	LOC105379105	lncRNA	105379105	uncharacterized LOC105379105	0	0	0	6	0	0	4	1	0	0	0	4.54516	0	0	4.00954	0.87514	1.17873	0.000234347	0.00632976	0.037023	0.970467	0.999981
NC_000005.10	103086000	103120138	-	5068	gene-GIN1	GIN1	protein_coding	54826	gypsy retrotransposon integrase 1	139	110	177	244	146	129	150	207	170.163	112.158	160.895	184.837	162.388	146.059	150.358	181.154	158.501	0.0119001	0.0593191	0.200611	0.841002	0.999981
NC_000005.10	103120301	103212799	+	16232	gene-PPIP5K2	PPIP5K2	protein_coding	23262	diphosphoinositol pentakisphosphate kinase 2	2560	3636	4357	5197	2849	3143	3843	4070	3133.94	3707.32	3960.56	3936.87	3168.8	3558.63	3852.16	3561.82	3610.01	-0.0462958	0.0513873	-0.900919	0.367631	0.999981
NC_000005.10	103245797	103253601	-	818	gene-LOC124901037	LOC124901037	lncRNA	124901037	uncharacterized LOC124901037	0	0	0	0	0	0	0	0	0	0	0	0	0	0	0	0	0	NA	NA	NA	NA	NA
NC_000005.10	103258374	103278660	+	3861	gene-MACIR	MACIR	protein_coding	90355	macrophage immunometabolism regulator	720	713	1008	935	814	707	950	846	881.421	726.986	916.283	708.288	905.371	800.493	952.265	740.369	828.934	0.0483008	0.0614643	0.785835	0.431964	0.999981
NC_000005.10	103528434	103541985	-	432	gene-LINC02115	LINC02115	lncRNA	102467212	long intergenic non-protein coding RNA 2115	0	1	2	2	4	1	0	1	0	1.01962	1.81802	1.51505	4.449	1.13224	0	0.87514	1.35113	0.0019058	0.00809212	0.235513	0.813811	0.999981
NC_000005.10	103548855	103562789	-	3488	gene-NUDT12	NUDT12	protein_coding	83594	nudix hydrolase 12	217	232	230	363	280	212	227	276	265.65	236.551	209.073	274.982	311.43	240.035	227.541	241.539	250.85	0.0175757	0.0632027	0.278085	0.780947	0.999981
NC_000005.10	103607232	103946321	+	5505	gene-LOC105379107	LOC105379107	lncRNA	105379107	uncharacterized LOC105379107	0	2	8	20	3	3	4	23	0	2.03923	7.27209	15.1505	3.33675	3.39672	4.00954	20.1282	6.91664	0.00621948	0.0175073	0.35525	0.722402	0.999981
NC_000005.10	103880878	103891397	-	1280	gene-LOC101930276	LOC101930276	lncRNA	101930276	uncharacterized LOC101930276	1	0	1	1	3	0	0	6	1.2242	0	0.909011	0.757527	3.33675	0	0	5.25084	1.43479	0.00560248	0.00809874	0.691772	0.48908	0.999981
NC_000005.10	104080898	104105452	+	1491	gene-NIHCOLE	NIHCOLE	lncRNA	107986389	ncRNA involved in NHEJ oncogenic ligation efficiency	0	2	0	0	0	0	0	0	0	2.03923	0	0	0	0	0	0	0.254904	-0.00180524	0.00471795	-0.382633	0.701992	0.999981
NC_000005.10	104630163	104773847	-	1809	gene-LOC105379109	LOC105379109	lncRNA	105379109	uncharacterized LOC105379109	0	0	0	0	0	0	0	0	0	0	0	0	0	0	0	0	0	NA	NA	NA	NA	NA
NC_000005.10	105099474	105100098	+	625	gene-RAB9BP1	RAB9BP1	transcribed_pseudogene	9366	RAB9B%2C member RAS oncogene family pseudogene 1	0	0	0	0	0	0	0	0	0	0	0	0	0	0	0	0	0	NA	NA	NA	NA	NA
NC_000005.10	105243148	105392970	-	623	gene-LOC105379110	LOC105379110	lncRNA	105379110	uncharacterized LOC105379110	0	0	0	0	0	0	0	0	0	0	0	0	0	0	0	0	0	NA	NA	NA	NA	NA
NC_000005.10	106815197	107011014	-	572	gene-LINC01950	LINC01950	lncRNA	102467213	long intergenic non-protein coding RNA 1950	1	0	0	1	0	0	0	0	1.2242	0	0	0.757527	0	0	0	0	0.247715	-0.00180524	0.00471795	-0.382633	0.701992	0.999981
NC_000005.10	107376894	107670937	-	13689	gene-EFNA5	EFNA5	protein_coding	1946	ephrin A5	529	478	488	594	497	441	360	651	647.6	487.376	443.598	449.971	552.788	499.318	360.858	569.716	501.403	-0.016403	0.0645661	-0.254049	0.799458	0.999981
NC_000005.10	107556935	107564490	+	7455	gene-LOC124901038	LOC124901038	lncRNA	124901038	uncharacterized LOC124901038	2	0	1	0	0	0	0	0	2.44839	0	0.909011	0	0	0	0	0	0.419675	-0.00276926	0.00471807	-0.586947	0.557239	0.999981
NC_000005.10	107778868	107780958	+	335	gene-LOC124901039	LOC124901039	lncRNA	124901039	uncharacterized LOC124901039	0	0	0	0	0	0	0	0	0	0	0	0	0	0	0	0	0	NA	NA	NA	NA	NA
NC_000005.10	107859035	108382098	-	65700	gene-FBXL17	FBXL17	protein_coding	64839	F-box and leucine rich repeat protein 17	545	825	905	1150	583	715	945	836	667.187	841.183	822.655	871.156	648.441	809.551	947.253	731.617	792.38	-0.0215679	0.0633716	-0.340339	0.733601	0.999981
NC_000005.10	108467402	108486084	+	406	gene-LOC105379114	LOC105379114	lncRNA	105379114	uncharacterized LOC105379114	0	1	0	0	0	0	0	1	0	1.01962	0	0	0	0	0	0.87514	0.236845	0.000120851	0.00471795	0.0256152	0.979564	0.999981
NC_000005.10	108718079	108724264	-	1437	gene-LOC107986440	LOC107986440	lncRNA	107986440	uncharacterized LOC107986440	0	0	1	1	4	0	0	3	0	0	0.909011	0.757527	4.449	0	0	2.62542	1.09262	0.00470088	0.00669877	0.701752	0.482834	0.999981
NC_000005.10	108727825	108728261	-	437	gene-LINC01023	LINC01023	lncRNA	100652853	long intergenic non-protein coding RNA 1023	17	18	11	31	9	12	7	20	20.8113	18.3531	9.99912	23.4833	10.0102	13.5869	7.01669	17.5028	15.0954	-0.0264589	0.0268307	-0.986142	0.324063	0.999981
NC_000005.10	108747897	109196841	+	22468	gene-FER	FER	protein_coding	2241	FER tyrosine kinase	653	559	892	1076	556	598	815	817	799.4	569.965	810.838	815.099	618.41	677.079	816.943	714.99	727.841	-0.0419096	0.0642791	-0.651994	0.514405	0.999981
NC_000005.10	108893990	108894670	-	681	gene-LOC100820733	LOC100820733	pseudogene	100820733	LSM2 homolog%2C U6 small nuclear RNA associated %28S. cerevisiae%29 pseudogene	0	0	0	0	0	0	0	0	0	0	0	0	0	0	0	0	0	NA	NA	NA	NA	NA
NC_000005.10	109014835	109014940	-	106	gene-RNU6-47P	RNU6-47P	pseudogene	106480710	RNA%2C U6 small nuclear 47%2C pseudogene	0	0	0	0	0	0	0	0	0	0	0	0	0	0	0	0	0	NA	NA	NA	NA	NA
NC_000005.10	109049582	109052656	-	3075	gene-GJA1P1	GJA1P1	pseudogene	2698	gap junction protein alpha 1 pseudogene 1	42	24	8	18	35	5	7	16	51.4162	24.4708	7.27209	13.6355	38.9287	5.6612	7.01669	14.0022	20.3004	-0.0282744	0.0282766	-0.999924	0.317347	0.999981
NC_000005.10	109162707	109180753	-	14919	gene-LOC124901040	LOC124901040	lncRNA	124901040	uncharacterized LOC124901040	0	0	0	3	2	0	0	2	0	0	0	2.27258	2.2245	0	0	1.75028	0.78092	0.0013357	0.00537112	0.248681	0.803608	0.999981
NC_000005.10	109237134	109326369	-	5457	gene-LOC285638	LOC285638	lncRNA	285638	uncharacterized LOC285638	1	0	8	7	6	2	4	12	1.2242	0	7.27209	5.30269	6.67349	2.26448	4.00954	10.5017	4.65602	0.00999775	0.0146669	0.681656	0.495457	0.999981
NC_000005.10	109334722	109409974	-	4856	gene-PJA2	PJA2	protein_coding	9867	praja ring finger ubiquitin ligase 2	6565	12902	13063	14426	7558	11769	11401	11165	8036.84	13155.1	11874.4	10928.1	8406.38	13325.3	11428.2	9770.94	10865.7	-0.0279235	0.0490108	-0.569741	0.568853	0.999981
NC_000005.10	109451444	109574335	+	5352	gene-LOC105379117	LOC105379117	lncRNA	105379117	uncharacterized LOC105379117	1	1	1	6	0	0	0	3	1.2242	1.01962	0.909011	4.54516	0	0	0	2.62542	1.29043	-0.00537778	0.00785006	-0.685063	0.493304	0.999981
NC_000005.10	109687801	109689782	-	1982	gene-LOC124901041	LOC124901041	protein_coding	124901041	uncharacterized LOC124901041	11	7	16	19	1	15	16	19	13.4662	7.13731	14.5442	14.393	1.11225	16.9836	16.0382	16.6277	12.5378	-0.000307167	0.0217272	-0.0141374	0.98872	0.999981
NC_000005.10	109689927	109869625	+	6845	gene-MAN2A1	MAN2A1	protein_coding	4124	mannosidase alpha class 2A member 1	951	793	489	758	1188	623	395	954	1164.21	808.555	444.507	574.205	1321.35	705.385	395.942	834.884	781.13	0.0497222	0.064585	0.769873	0.441375	0.999981
NC_000005.10	109883182	109884903	+	670	gene-LINC01848	LINC01848	lncRNA	100289673	long intergenic non-protein coding RNA 1848	1	0	2	5	0	0	5	11	1.2242	0	1.81802	3.78763	0	0	5.01192	9.62655	2.68354	0.00731971	0.010898	0.671654	0.501804	0.999981
NC_000005.10	109907503	109912271	+	674	gene-LOC105379119	LOC105379119	lncRNA	105379119	uncharacterized LOC105379119	0	0	0	1	1	0	0	0	0	0	0	0.757527	1.11225	0	0	0	0.233722	0.000120851	0.00471795	0.0256152	0.979564	0.999981
NC_000005.10	110387431	110738954	-	70687	gene-TMEM232	TMEM232	protein_coding	642987	transmembrane protein 232	103	82	98	130	79	89	91	133	126.092	83.6085	89.0831	98.4785	87.8677	100.769	91.217	116.394	99.1887	0.00167921	0.0525337	0.0319645	0.9745	0.999981
NC_000005.10	110513829	110513915	-	87	gene-MIR548F3	MIR548F3	miRNA	100302159	microRNA 548f-3	0	0	0	0	0	0	0	0	0	0	0	0	0	0	0	0	0	NA	NA	NA	NA	NA
NC_000005.10	110684794	110684927	-	134	gene-LOC124900207	LOC124900207	snoRNA	124900207	small nucleolar RNA SNORA51	0	0	0	0	0	0	0	0	0	0	0	0	0	0	0	0	0	NA	NA	NA	NA	NA
NC_000005.10	110738145	110765157	+	4974	gene-SLC25A46	SLC25A46	protein_coding	91137	solute carrier family 25 member 46	1723	2692	2866	3294	2126	2566	2577	2685	2109.29	2744.81	2605.23	2495.29	2364.64	2905.33	2583.15	2349.75	2519.68	0.0271935	0.0550858	0.493657	0.621549	0.999981
NC_000005.10	110982779	110984455	-	1677	gene-LOC100131280	LOC100131280	pseudogene	100131280	integrin alpha FG-GAP repeat containing 2 pseudogene	0	1	0	0	0	0	0	1	0	1.01962	0	0	0	0	0	0.87514	0.236845	0.000120851	0.00471795	0.0256152	0.979564	0.999981
NC_000005.10	111006696	111014626	-	2834	gene-LOC105379121	LOC105379121	lncRNA	105379121	uncharacterized LOC105379121	2	0	0	2	0	0	0	0	2.44839	0	0	1.51505	0	0	0	0	0.495431	-0.00345395	0.00473317	-0.729733	0.465553	0.999981
NC_000005.10	111070062	111078026	+	4222	gene-TSLP	TSLP	protein_coding	85480	thymic stromal lymphopoietin	12	1	3	1	11	10	1	3	14.6903	1.01962	2.72703	0.757527	12.2347	11.3224	1.00238	2.62542	5.79743	0.00890761	0.0157538	0.565425	0.571785	0.999981
NC_000005.10	111092348	111130502	+	6416	gene-WDR36	WDR36	protein_coding	134430	WD repeat domain 36	674	653	759	1130	729	568	670	955	825.108	665.809	689.94	856.005	810.829	643.112	671.598	835.759	749.77	-0.023652	0.0620392	-0.381243	0.703023	0.999981
NC_000005.10	111223583	111494886	+	12140	gene-CAMK4	CAMK4	protein_coding	814	calcium/calmodulin dependent protein kinase IV	398	457	881	1289	455	322	822	930	487.23	465.964	800.839	976.452	506.073	364.581	823.96	813.881	654.873	-0.0718021	0.0641443	-1.11939	0.262976	0.999981
NC_000005.10	111496033	111512535	-	5497	gene-STARD4	STARD4	protein_coding	134429	StAR related lipid transfer domain containing 4	609	469	482	874	764	316	495	630	745.535	478.2	438.143	662.078	849.758	357.788	496.18	551.339	572.378	-0.0361424	0.0646006	-0.559475	0.575837	0.999981
NC_000005.10	111512226	111739726	+	5525	gene-STARD4-AS1	STARD4-AS1	lncRNA	100505678	STARD4 antisense RNA 1	6	8	4	20	8	9	6	14	7.34517	8.15692	3.63605	15.1505	8.89799	10.1902	6.01431	12.252	8.95539	0.00411896	0.0212219	0.19409	0.846105	0.999981
NC_000005.10	111515585	111525816	+	3310	gene-LOC105369177	LOC105369177	lncRNA	105369177	uncharacterized LOC105369177	0	0	0	1	0	0	0	0	0	0	0	0.757527	0	0	0	0	0.0946908	-0.000842196	0.00471795	-0.178509	0.858323	0.999981
NC_000005.10	111533309	111539592	+	5153	gene-LOC124901042	LOC124901042	lncRNA	124901042	uncharacterized LOC124901042	0	0	0	1	0	0	0	0	0	0	0	0.757527	0	0	0	0	0.0946908	-0.000842196	0.00471795	-0.178509	0.858323	0.999981
NC_000005.10	111728802	111976932	-	3883	gene-NREP	NREP	protein_coding	9315	neuronal regeneration related protein	5438	4772	3578	5381	5392	4034	3158	4861	6657.18	4865.61	3252.44	4076.25	5997.25	4567.45	3165.53	4254.06	4604.47	-0.0442934	0.0512613	-0.864071	0.387549	0.999981
NC_000005.10	111826769	111845362	+	244	gene-LOC105379122	LOC105379122	lncRNA	105379122	uncharacterized LOC105379122	0	0	0	0	0	0	0	1	0	0	0	0	0	0	0	0.87514	0.109393	0.0010839	0.00471795	0.229739	0.818294	0.999981
NC_000005.10	111912508	112017306	+	610	gene-NREP-AS1	NREP-AS1	lncRNA	100873948	NREP antisense RNA 1	0	0	0	0	0	0	0	0	0	0	0	0	0	0	0	0	0	NA	NA	NA	NA	NA
NC_000005.10	112141829	112419935	-	11347	gene-EPB41L4A	EPB41L4A	protein_coding	64097	erythrocyte membrane protein band 4.1 like 4A	254	244	416	238	290	182	405	175	310.946	248.786	378.149	180.291	322.552	206.068	405.966	153.15	275.738	-0.0315941	0.0635293	-0.497316	0.618967	0.999981
NC_000005.10	112160526	112162501	+	1194	gene-EPB41L4A-AS1	EPB41L4A-AS1	lncRNA	114915	EPB41L4A antisense RNA 1	439	475	760	1002	491	508	693	924	537.422	484.317	690.849	759.042	546.114	575.178	694.653	808.63	637.025	0.0541371	0.0634583	0.853114	0.393596	0.999981
NC_000005.10	112161485	112161617	+	133	gene-SNORA13	SNORA13	snoRNA	654322	small nucleolar RNA%2C H/ACA box 13	0	0	0	3	0	0	0	6	0	0	0	2.27258	0	0	0	5.25084	0.940428	0.00200801	0.00542945	0.369837	0.711504	0.999981
NC_000005.10	112194597	112201543	+	347	gene-LOC124901044	LOC124901044	lncRNA	124901044	uncharacterized LOC124901044	0	0	0	0	0	0	0	0	0	0	0	0	0	0	0	0	0	NA	NA	NA	NA	NA
NC_000005.10	112228283	112257309	+	711	gene-LOC101927023	LOC101927023	lncRNA	101927023	uncharacterized LOC101927023	0	0	0	0	0	0	0	0	0	0	0	0	0	0	0	0	0	NA	NA	NA	NA	NA
NC_000005.10	112419583	112420978	+	1396	gene-EPB41L4A-DT	EPB41L4A-DT	lncRNA	54508	EPB41L4A divergent transcript	16	11	20	12	21	20	29	15	19.5871	11.2158	18.1802	9.09032	23.3572	22.6448	29.0692	13.1271	18.284	0.0325302	0.0291556	1.11574	0.264531	0.999981
NC_000005.10	112521511	112530412	+	3085	gene-LOC124901043	LOC124901043	lncRNA	124901043	uncharacterized LOC124901043	0	0	0	0	0	0	0	0	0	0	0	0	0	0	0	0	0	NA	NA	NA	NA	NA
