## Supplementary Tables 1-8 for "Axon guidance deficits in a human sensory neuron model of Fabry disease" (part 18 of 51)

### Sheet: TableS2_Deseq2_IsoFD-AGAL_IsoFD (continued)
Chr	Start	End	Strand	Combined_exon_length	ID	gene	gene_biotype	GeneID	description	IsoFD_iSN_D1	IsoFD_iSN_D2	IsoFD_iSN_D3	IsoFD_iSN_D4	IsoFD-AGAL_iSN_D1	IsoFD-AGAL_iSN_D2	IsoFD-AGAL_iSN_D3	IsoFD-AGAL_iSN_D4	IsoFD_iSN_D1_normalized	IsoFD_iSN_D2_normalized	IsoFD_iSN_D3_normalized	IsoFD_iSN_D4_normalized	IsoFD-AGAL_iSN_D1_normalized	IsoFD-AGAL_iSN_D2_normalized	IsoFD-AGAL_iSN_D3_normalized	IsoFD-AGAL_iSN_D4_normalized	baseMean	log2FoldChange	lfcSE	stat	pvalue	padj
NC_000005.10	112628436	112630921	+	832	gene-LINC02200	LINC02200	lncRNA	102467214	long intergenic non-protein coding RNA 2200	1	0	0	0	0	0	1	0	1.2242	0	0	0	0	0	1.00238	0	0.278323	0.000120851	0.00471795	0.0256152	0.979564	0.999981
NC_000005.10	112656428	112682888	-	476	gene-LOC102467216	LOC102467216	lncRNA	102467216	uncharacterized LOC102467216	0	0	0	0	0	0	0	0	0	0	0	0	0	0	0	0	0	NA	NA	NA	NA	NA
NC_000005.10	112707498	112846239	+	11437	gene-APC	APC	protein_coding	324	APC regulator of WNT signaling pathway	4008	7314	7977	8932	4235	6425	7717	6641	4906.58	7457.47	7251.18	6766.23	4710.37	7274.64	7735.4	5811.81	6489.21	-0.0437344	0.0521837	-0.838085	0.401983	0.999981
NC_000005.10	112861287	112898371	+	9577	gene-SRP19	SRP19	protein_coding	6728	signal recognition particle 19	668	641	981	995	682	650	701	910	817.763	653.574	891.74	753.739	758.554	735.956	702.672	796.378	763.797	-0.0294097	0.0638935	-0.460292	0.645307	0.999981
NC_000005.10	112876385	112922227	-	3008	gene-REEP5	REEP5	protein_coding	7905	receptor accessory protein 5	4742	7483	8239	7437	5488	7389	6933	7134	5805.14	7629.78	7489.34	5633.73	6104.02	8366.12	6949.53	6243.25	6777.61	0.0492371	0.051373	0.958424	0.337849	0.999981
NC_000005.10	112891628	112893097	+	1470	gene-ZRSR2P1	ZRSR2P1	pseudogene	7310	ZRSR2 pseudogene 1	33	15	45	73	18	9	26	61	40.3985	15.2942	40.9055	55.2995	20.0205	10.1902	26.062	53.3836	32.6942	-0.0435262	0.0360489	-1.20742	0.22727	0.999981
NC_000005.10	112922387	112935082	+	3037	gene-LOC105379123	LOC105379123	lncRNA	105379123	uncharacterized LOC105379123	5	14	26	24	2	7	14	29	6.12098	14.2746	23.6343	18.1806	2.2245	7.92568	14.0334	25.3791	13.9716	-0.0149004	0.0247777	-0.601364	0.547598	0.999981
NC_000005.10	112971811	112974785	-	231	gene-LOC105379126	LOC105379126	lncRNA	105379126	uncharacterized LOC105379126	0	0	0	1	0	0	0	0	0	0	0	0.757527	0	0	0	0	0.0946908	-0.000842196	0.00471795	-0.178509	0.858323	0.999981
NC_000005.10	112976798	113022195	+	10240	gene-DCP2	DCP2	protein_coding	167227	decapping mRNA 2	699	666	1070	1031	634	556	1047	784	855.713	679.064	972.642	781.01	705.166	629.525	1049.5	686.11	794.841	-0.0688779	0.0630936	-1.09168	0.274974	0.999981
NC_000005.10	113022106	113488453	-	8905	gene-MCC	MCC	protein_coding	4163	MCC regulator of WNT signaling pathway	413	314	474	432	505	248	426	406	505.593	320.159	430.871	327.252	561.686	280.795	427.016	355.307	401.085	0.0110126	0.0646014	0.17047	0.86464	0.999981
NC_000005.10	113294860	113339765	+	3603	gene-LOC124901045	LOC124901045	lncRNA	124901045	uncharacterized LOC124901045	2	0	0	0	0	0	2	1	2.44839	0	0	0	0	0	2.00477	0.87514	0.666038	0.00044993	0.00490758	0.0916807	0.926952	0.999981
NC_000005.10	113399941	113459163	+	659	gene-LOC107986366	LOC107986366	lncRNA	107986366	uncharacterized LOC107986366	0	0	2	0	0	0	0	0	0	0	1.81802	0	0	0	0	0	0.227253	-0.00180524	0.00471795	-0.382633	0.701992	0.999981
NC_000005.10	113432553	113434989	-	2437	gene-TSSK1B	TSSK1B	protein_coding	83942	testis specific serine kinase 1B	0	0	0	0	0	0	0	2	0	0	0	0	0	0	0	1.75028	0.218785	0.00204695	0.00471795	0.433863	0.664388	0.999981
NC_000005.10	113511859	113513658	-	1310	gene-LOC124901046	LOC124901046	lncRNA	124901046	uncharacterized LOC124901046	1	3	3	8	0	6	0	5	1.2242	3.05885	2.72703	6.06021	0	6.79344	0	4.3757	3.02993	-0.00252579	0.0117861	-0.214303	0.830311	0.999981
NC_000005.10	113513694	113595284	+	7958	gene-YTHDC2	YTHDC2	protein_coding	64848	YTH N6-methyladenosine RNA binding protein C2	661	823	895	1146	758	740	827	1084	809.193	839.144	813.565	868.126	843.085	837.857	828.972	948.652	848.574	0.0352642	0.0613993	0.574341	0.565737	0.999981
NC_000005.10	113633306	113695327	+	404	gene-LOC107986441	LOC107986441	lncRNA	107986441	uncharacterized LOC107986441	0	0	0	3	0	0	0	0	0	0	0	2.27258	0	0	0	0	0.284073	-0.0026847	0.00472	-0.568793	0.569497	0.999981
NC_000005.10	113739472	113777308	-	819	gene-LOC105379127	LOC105379127	lncRNA	105379127	uncharacterized LOC105379127	0	0	0	0	0	0	0	0	0	0	0	0	0	0	0	0	0	NA	NA	NA	NA	NA
NC_000005.10	113806083	113998398	+	2308	gene-LOC124901047	LOC124901047	lncRNA	124901047	uncharacterized LOC124901047	0	0	0	3	3	0	0	1	0	0	0	2.27258	3.33675	0	0	0.87514	0.810558	0.00143317	0.00540452	0.26518	0.790871	0.999981
NC_000005.10	114055978	114496496	+	5264	gene-KCNN2	KCNN2	protein_coding	3781	potassium calcium-activated channel subfamily N member 2	37	91	96	121	63	57	134	104	45.2952	92.785	87.2651	91.6607	70.0717	64.5376	134.32	91.0146	84.6187	0.0291208	0.0484468	0.601089	0.547781	0.999981
NC_000005.10	114447418	114773413	-	2033	gene-LOC101927078	LOC101927078	lncRNA	101927078	uncharacterized LOC101927078	1	0	3	4	0	0	1	0	1.2242	0	2.72703	3.03011	0	0	1.00238	0	0.997965	-0.00554422	0.00652459	-0.849742	0.395468	0.999981
NC_000005.10	114576041	114579970	+	751	gene-LINC01957	LINC01957	lncRNA	101927059	long intergenic non-protein coding RNA 1957	0	0	0	0	0	0	0	0	0	0	0	0	0	0	0	0	0	NA	NA	NA	NA	NA
NC_000005.10	115124772	115180294	-	5607	gene-TRIM36	TRIM36	protein_coding	55521	tripartite motif containing 36	1181	2337	2585	2755	1449	2226	2121	2124	1445.78	2382.84	2349.79	2086.99	1611.65	2520.36	2126.06	1858.8	2047.78	-0.0150977	0.0582204	-0.25932	0.795388	0.999981
NC_000005.10	115204012	115262877	-	9581	gene-PGGT1B	PGGT1B	protein_coding	5229	protein geranylgeranyltransferase type I subunit beta	337	334	544	551	437	279	455	426	412.554	340.552	494.502	417.397	486.053	315.895	456.085	372.81	411.981	-0.0189379	0.064595	-0.293179	0.769386	0.999981
NC_000005.10	115264614	115265231	-	618	gene-RPS2P26	RPS2P26	pseudogene	643992	ribosomal protein S2 pseudogene 26	1	4	9	24	2	4	10	19	1.2242	4.07846	8.1811	18.1806	2.2245	4.52896	10.0238	16.6277	8.13367	0.00238735	0.0199627	0.119591	0.904807	0.999981
NC_000005.10	115267190	115296654	-	4160	gene-CCDC112	CCDC112	protein_coding	153733	coiled-coil domain containing 112	636	859	1288	1541	730	871	887	1155	778.588	875.85	1170.81	1167.35	811.942	986.18	889.115	1010.79	961.327	-0.0569673	0.0636382	-0.895175	0.370694	0.999981
NC_000005.10	115296928	115338931	+	1034	gene-LOC105379129	LOC105379129	lncRNA	105379129	uncharacterized LOC105379129	0	0	0	0	0	0	0	0	0	0	0	0	0	0	0	0	0	NA	NA	NA	NA	NA
NC_000005.10	115364202	115370216	-	1173	gene-LOC105379130	LOC105379130	lncRNA	105379130	uncharacterized LOC105379130	0	0	0	0	0	0	0	0	0	0	0	0	0	0	0	0	0	NA	NA	NA	NA	NA
NC_000005.10	115489646	115489933	+	288	gene-LOC112267949	LOC112267949	pseudogene	112267949	COX assembly mitochondrial protein homolog	0	0	0	0	0	0	0	0	0	0	0	0	0	0	0	0	0	NA	NA	NA	NA	NA
NC_000005.10	115520908	115544775	-	5697	gene-FEM1C	FEM1C	protein_coding	56929	fem-1 homolog C	318	548	546	807	375	480	455	621	389.294	558.749	496.32	611.324	417.093	543.475	456.085	543.462	501.975	-0.0341808	0.0643068	-0.531527	0.595054	0.999981
NC_000005.10	115578496	115626036	-	3630	gene-TMED7-TICAM2	TMED7-TICAM2	protein_coding	100302736	TMED7-TICAM2 readthrough	197	224	205	294	218	175	174	234	241.167	228.394	186.347	222.713	242.47	198.142	174.415	204.783	212.304	-0.0386676	0.0625737	-0.617953	0.536606	0.999981
NC_000005.10	115578496	115602479	-	3203	gene-TICAM2	TICAM2	protein_coding	353376	TIR domain containing adaptor molecule 2	48	40	60	90	68	35	48	82	58.7614	40.7846	54.5407	68.1774	75.6329	39.6284	48.1145	71.7615	57.1752	0.00922417	0.045526	0.202613	0.839437	0.999981
NC_000005.10	115602155	115620419	+	830	gene-TICAM2-AS1	TICAM2-AS1	lncRNA	101927100	TICAM2 antisense RNA 1	1	0	0	0	5	0	6	0	1.2242	0	0	0	5.56124	0	6.01431	0	1.59997	0.00805772	0.00753124	1.06991	0.284661	0.999981
NC_000005.10	115613210	115626036	-	3918	gene-TMED7	TMED7	protein_coding	51014	transmembrane p24 trafficking protein 7	1218	1208	1197	1284	1266	1093	1034	1287	1491.07	1231.7	1088.09	972.664	1408.11	1237.54	1036.47	1126.31	1198.99	0.0112957	0.0603905	0.187044	0.851626	0.999981
NC_000005.10	115642125	115672652	-	699	gene-LOC102467217	LOC102467217	lncRNA	102467217	uncharacterized LOC102467217	0	2	0	0	0	1	0	3	0	2.03923	0	0	0	1.13224	0	2.62542	0.724611	0.00140336	0.0051385	0.273106	0.784772	0.999981
NC_000005.10	115739044	115756543	+	1224	gene-LOC124901048	LOC124901048	lncRNA	124901048	uncharacterized LOC124901048	0	0	0	0	0	0	0	0	0	0	0	0	0	0	0	0	0	NA	NA	NA	NA	NA
NC_000005.10	115770499	115771164	+	666	gene-H3P24	H3P24	pseudogene	115482697	H3 histone pseudogene 24	0	0	0	0	0	0	0	0	0	0	0	0	0	0	0	0	0	NA	NA	NA	NA	NA
NC_000005.10	115804733	115816659	-	3982	gene-CDO1	CDO1	protein_coding	1036	cysteine dioxygenase type 1	475	509	754	532	497	503	617	445	581.493	518.984	685.395	403.004	552.788	569.516	618.471	389.438	539.886	-0.0198207	0.0641241	-0.309099	0.757246	0.999981
NC_000005.10	115817088	115832882	+	716	gene-LOC124901049	LOC124901049	lncRNA	124901049	uncharacterized LOC124901049	0	0	0	0	0	1	0	0	0	0	0	0	0	1.13224	0	0	0.14153	0.0010839	0.00471795	0.229739	0.818294	0.999981
NC_000005.10	115828200	115841565	-	4273	gene-ATG12	ATG12	protein_coding	9140	autophagy related 12	1120	1474	1914	1988	1078	1353	1712	1604	1371.1	1502.91	1739.85	1505.96	1199	1531.92	1716.08	1403.73	1496.32	-0.050846	0.0579771	-0.877	0.380487	0.999981
NC_000005.10	115841935	115914081	+	2851	gene-AP3S1	AP3S1	protein_coding	1176	adaptor related protein complex 3 subunit sigma 1	911	1376	1607	1383	1160	1277	1286	1137	1115.24	1402.99	1460.78	1047.66	1290.21	1445.87	1289.07	995.035	1255.86	-0.00132361	0.0608563	-0.0217498	0.982648	0.999981
NC_000005.10	115956571	115958601	+	523	gene-LINCADL	LINCADL	lncRNA	107986443	lincRNA adipogenesis and lipogenesis associated	0	0	0	0	0	0	0	0	0	0	0	0	0	0	0	0	0	NA	NA	NA	NA	NA
NC_000005.10	115962475	116027606	+	8061	gene-LVRN	LVRN	protein_coding	206338	laeverin	17	17	34	63	15	15	28	33	20.8113	17.3335	30.9064	47.7242	16.6837	16.9836	28.0668	28.8796	25.9236	-0.0246065	0.033546	-0.733514	0.463245	0.999981
NC_000005.10	115974505	115975854	-	1350	gene-DDX43P1	DDX43P1	pseudogene	100421307	DEAD-box helicase 43 pseudogene 1	0	0	0	0	0	0	0	0	0	0	0	0	0	0	0	0	0	NA	NA	NA	NA	NA
NC_000005.10	116032472	116059489	+	1137	gene-ARL14EPL	ARL14EPL	protein_coding	644100	ADP ribosylation factor like GTPase 14 effector protein like	0	0	0	1	0	0	0	3	0	0	0	0.757527	0	0	0	2.62542	0.422869	0.00192371	0.00473424	0.406339	0.684493	0.999981
NC_000005.10	116051864	116052342	-	479	gene-RPS25P6	RPS25P6	pseudogene	401206	ribosomal protein S25 pseudogene 6	356	333	410	318	392	309	359	353	435.814	339.532	372.695	240.894	436.002	349.862	359.856	308.925	355.447	0.0397945	0.0644362	0.61758	0.536852	0.999981
NC_000005.10	116085025	116293287	+	6535	gene-COMMD10	COMMD10	protein_coding	51397	COMM domain containing 10	194	210	301	328	240	247	210	280	237.494	214.119	273.612	248.469	266.94	279.663	210.501	245.039	246.98	0.0132792	0.0619982	0.214187	0.830401	0.999981
NC_000005.10	116217826	116218402	-	577	gene-HMGN2P27	HMGN2P27	pseudogene	100874471	high mobility group nucleosomal binding domain 2 pseudogene 27	0	0	0	0	0	0	0	0	0	0	0	0	0	0	0	0	0	NA	NA	NA	NA	NA
NC_000005.10	116255743	116255834	+	92	gene-MIR12130	MIR12130	miRNA	113219464	microRNA 12130	0	0	0	0	0	0	0	0	0	0	0	0	0	0	0	0	0	NA	NA	NA	NA	NA
NC_000005.10	116367416	116374570	-	3258	gene-LOC101927190	LOC101927190	lncRNA	101927190	uncharacterized LOC101927190	0	0	0	0	0	0	0	0	0	0	0	0	0	0	0	0	0	NA	NA	NA	NA	NA
NC_000005.10	116443555	116574823	-	21989	gene-SEMA6A	SEMA6A	protein_coding	57556	semaphorin 6A	461	345	284	424	375	325	279	364	564.354	351.767	258.159	321.191	417.093	367.978	279.665	318.551	359.845	-0.0321939	0.0641961	-0.501493	0.616024	0.999981
NC_000005.10	116447498	116471673	+	967	gene-SEMA6A-AS1	SEMA6A-AS1	lncRNA	101927233	SEMA6A antisense RNA 1	1	0	5	2	1	0	0	1	1.2242	0	4.54506	1.51505	1.11225	0	0	0.87514	1.15896	-0.00526601	0.00734263	-0.717183	0.473261	0.999981
NC_000005.10	116562525	116563064	+	540	gene-RPS14P8	RPS14P8	pseudogene	644146	ribosomal protein S14 pseudogene 8	0	0	0	0	0	0	0	1	0	0	0	0	0	0	0	0.87514	0.109393	0.0010839	0.00471795	0.229739	0.818294	0.999981
NC_000005.10	116574418	116611200	+	2351	gene-SEMA6A-AS2	SEMA6A-AS2	lncRNA	105379132	SEMA6A antisense RNA 2	0	4	0	1	2	1	2	3	0	4.07846	0	0.757527	2.2245	1.13224	2.00477	2.62542	1.60286	0.00356562	0.00881242	0.404613	0.685762	0.999981
NC_000005.10	116716218	116716696	+	479	gene-RPS17P2	RPS17P2	pseudogene	6219	ribosomal protein S17 pseudogene 2	0	0	0	0	0	0	2	0	0	0	0	0	0	0	2.00477	0	0.250596	0.00204695	0.00471795	0.433863	0.664388	0.999981
NC_000005.10	116743302	116762209	-	396	gene-LINC02214	LINC02214	lncRNA	102467223	long intergenic non-protein coding RNA 2214	0	0	0	0	0	0	0	0	0	0	0	0	0	0	0	0	0	NA	NA	NA	NA	NA
NC_000005.10	116764434	116814383	+	5403	gene-LOC105379133	LOC105379133	lncRNA	105379133	uncharacterized LOC105379133	0	0	0	0	0	0	0	0	0	0	0	0	0	0	0	0	0	NA	NA	NA	NA	NA
NC_000005.10	116899203	116913594	+	291	gene-LOC105379136	LOC105379136	lncRNA	105379136	uncharacterized LOC105379136	0	0	0	0	0	0	0	0	0	0	0	0	0	0	0	0	0	NA	NA	NA	NA	NA
NC_000005.10	116899713	116917909	-	417	gene-LOC105379135	LOC105379135	lncRNA	105379135	uncharacterized LOC105379135	1	0	0	0	0	0	0	0	1.2242	0	0	0	0	0	0	0	0.153024	-0.000842196	0.00471795	-0.178509	0.858323	0.999981
NC_000005.10	116917240	116919948	+	333	gene-LOC105379134	LOC105379134	lncRNA	105379134	uncharacterized LOC105379134	0	0	0	0	0	0	0	0	0	0	0	0	0	0	0	0	0	NA	NA	NA	NA	NA
NC_000005.10	116921416	116953427	-	695	gene-LOC105379137	LOC105379137	lncRNA	105379137	uncharacterized LOC105379137	0	0	0	0	0	0	0	0	0	0	0	0	0	0	0	0	0	NA	NA	NA	NA	NA
NC_000005.10	117019542	117019679	-	138	gene-LOC107986375	LOC107986375	protein_coding	107986375	thymosin beta-15A-like	0	0	0	0	0	0	0	0	0	0	0	0	0	0	0	0	0	NA	NA	NA	NA	NA
NC_000005.10	117271931	117280456	+	1220	gene-LOC105379138	LOC105379138	lncRNA	105379138	uncharacterized LOC105379138	0	0	0	1	0	0	2	0	0	0	0	0.757527	0	0	2.00477	0	0.345287	0.00109172	0.00471891	0.231349	0.817044	0.999981
NC_000005.10	117356976	117370406	+	269	gene-LOC105379139	LOC105379139	lncRNA	105379139	uncharacterized LOC105379139	0	0	0	0	0	0	0	0	0	0	0	0	0	0	0	0	0	NA	NA	NA	NA	NA
NC_000005.10	117415512	117579744	+	3091	gene-LINC00992	LINC00992	lncRNA	728342	long intergenic non-protein coding RNA 992	1	0	0	1	0	1	0	0	1.2242	0	0	0.757527	0	1.13224	0	0	0.389245	-0.000834145	0.00471894	-0.176765	0.859693	0.999981
NC_000005.10	117454949	117479368	+	894	gene-LOC124900192	LOC124900192	protein_coding	124900192	uncharacterized LOC124900192	1	0	0	0	0	1	0	0	1.2242	0	0	0	0	1.13224	0	0	0.294554	0.000120851	0.00471795	0.0256152	0.979564	0.999981
NC_000005.10	117505644	117507814	+	263	gene-LOC124901050	LOC124901050	lncRNA	124901050	uncharacterized LOC124901050	2	0	0	0	0	0	0	0	2.44839	0	0	0	0	0	0	0	0.306049	-0.00180524	0.00471795	-0.382633	0.701992	0.999981
NC_000005.10	117717325	117719947	-	2310	gene-LOC100129526	LOC100129526	pseudogene	100129526	protein tyrosine phosphatase receptor type D pseudogene	0	0	0	0	0	1	0	0	0	0	0	0	0	1.13224	0	0	0.14153	0.0010839	0.00471795	0.229739	0.818294	0.999981
NC_000005.10	117730361	118266062	+	879	gene-LINC02147	LINC02147	lncRNA	102467224	long intergenic non-protein coding RNA 2147	0	0	0	0	1	0	0	0	0	0	0	0	1.11225	0	0	0	0.139031	0.0010839	0.00471795	0.229739	0.818294	0.999981
NC_000005.10	118187469	118206975	+	379	gene-LOC124901051	LOC124901051	lncRNA	124901051	uncharacterized LOC124901051	0	0	0	0	0	0	0	0	0	0	0	0	0	0	0	0	0	NA	NA	NA	NA	NA
NC_000005.10	118282574	118284777	+	1219	gene-LINC02148	LINC02148	lncRNA	100505811	long intergenic non-protein coding RNA 2148	0	0	0	0	0	0	0	0	0	0	0	0	0	0	0	0	0	NA	NA	NA	NA	NA
NC_000005.10	118350966	118562117	-	3199	gene-LINC02208	LINC02208	lncRNA	101927280	long intergenic non-protein coding RNA 2208	0	0	2	1	2	0	0	0	0	0	1.81802	0.757527	2.2245	0	0	0	0.600006	-0.000367246	0.00478283	-0.0767843	0.938795	0.999981
NC_000005.10	118575479	118581389	+	742	gene-LINC02216	LINC02216	lncRNA	105379141	long intergenic non-protein coding RNA 2216	0	0	0	2	2	0	0	0	0	0	0	1.51505	2.2245	0	0	0	0.467444	0.000398388	0.00473316	0.0841696	0.932922	0.999981
NC_000005.10	118596188	118628092	+	543	gene-LINC02215	LINC02215	lncRNA	102467225	long intergenic non-protein coding RNA 2215	0	0	0	0	0	0	0	0	0	0	0	0	0	0	0	0	0	NA	NA	NA	NA	NA
NC_000005.10	118759590	118762995	-	1599	gene-LOC124901052	LOC124901052	lncRNA	124901052	uncharacterized LOC124901052	13	0	0	8	1	1	4	9	15.9145	0	0	6.06021	1.11225	1.13224	4.00954	7.87626	4.51313	-0.00472924	0.0127308	-0.371482	0.710279	0.999981
NC_000005.10	118836074	118988547	-	5927	gene-DTWD2	DTWD2	protein_coding	285605	DTW domain containing 2	74	77	99	120	109	68	86	86	90.5905	78.5104	89.9921	90.9032	121.235	76.9923	86.2051	75.2621	88.7113	0.00347198	0.0516496	0.0672219	0.946405	0.999981
NC_000005.10	118974586	118974670	+	85	gene-MIR1244-2	MIR1244-2	miRNA	100422885	microRNA 1244-2	587	582	726	659	611	544	622	636	718.603	593.416	659.942	499.21	679.584	615.938	623.483	556.589	618.346	0.00686068	0.0636126	0.107851	0.914114	0.999981
NC_000005.10	118996312	119070890	-	2629	gene-DMXL1-DT	DMXL1-DT	lncRNA	105379143	DMXL1 divergent transcript	0	3	2	2	1	1	2	3	0	3.05885	1.81802	1.51505	1.11225	1.13224	2.00477	2.62542	1.65833	0.000649315	0.00965767	0.0672331	0.946396	0.999981
NC_000005.10	119007571	119007668	+	98	gene-LOC124901188	LOC124901188	pseudogene	124901188	uncharacterized LOC124901188	0	0	0	0	0	0	0	0	0	0	0	0	0	0	0	0	0	NA	NA	NA	NA	NA
NC_000005.10	119009831	119012812	+	2070	gene-LOC100128407	LOC100128407	pseudogene	100128407	N-acetylneuraminic acid phosphatase pseudogene	0	1	0	0	0	0	0	0	0	1.01962	0	0	0	0	0	0	0.127452	-0.000842196	0.00471795	-0.178509	0.858323	0.999981
NC_000005.10	119011455	119012158	+	704	gene-LOC100127986	LOC100127986	pseudogene	100127986	cation channel sperm associated 2 pseudogene	0	0	0	0	0	0	0	0	0	0	0	0	0	0	0	0	0	NA	NA	NA	NA	NA
NC_000005.10	119069297	119069400	-	104	gene-LOC124901209	LOC124901209	snoRNA	124901209	small nucleolar RNA U13	0	1	0	0	0	0	0	0	0	1.01962	0	0	0	0	0	0	0.127452	-0.000842196	0.00471795	-0.178509	0.858323	0.999981
NC_000005.10	119071027	119249127	+	13280	gene-DMXL1	DMXL1	protein_coding	1657	Dmx like 1	870	1333	1379	1745	989	1205	1286	1374	1065.05	1359.15	1253.53	1321.88	1100.01	1364.35	1289.07	1202.44	1244.44	-0.00862669	0.0590908	-0.14599	0.883929	0.999981
NC_000005.10	119154637	119154716	+	80	gene-MIR5706	MIR5706	miRNA	100847085	microRNA 5706	0	0	0	0	0	0	0	0	0	0	0	0	0	0	0	0	0	NA	NA	NA	NA	NA
NC_000005.10	119268759	119399688	+	9561	gene-TNFAIP8	TNFAIP8	protein_coding	25816	TNF alpha induced protein 8	144	98	73	55	170	55	66	80	176.284	99.9223	66.3578	41.664	189.082	62.2732	66.1574	70.0112	96.4691	0.00590397	0.0496557	0.118898	0.905356	0.999981
NC_000005.10	119339786	119355773	-	7089	gene-LOC102723444	LOC102723444	lncRNA	102723444	uncharacterized LOC102723444	4	1	0	0	0	0	0	0	4.89678	1.01962	0	0	0	0	0	0	0.73955	-0.00403276	0.0048328	-0.834455	0.404025	0.999981
NC_000005.10	119452497	119542332	+	3099	gene-HSD17B4	HSD17B4	protein_coding	3295	hydroxysteroid 17-beta dehydrogenase 4	1361	1402	1803	1536	1498	1355	1454	1439	1666.13	1429.5	1638.95	1163.56	1666.15	1534.18	1457.47	1259.33	1476.91	0.0077828	0.0590156	0.131877	0.895082	0.999981
NC_000005.10	119468959	119469055	-	97	gene-LOC124901215	LOC124901215	pseudogene	124901215	uncharacterized LOC124901215	0	0	0	0	0	0	0	0	0	0	0	0	0	0	0	0	0	NA	NA	NA	NA	NA
NC_000005.10	119579344	119585019	+	2590	gene-LOC107986444	LOC107986444	lncRNA	107986444	uncharacterized LOC107986444	2	6	5	7	4	5	3	6	2.44839	6.11769	4.54506	5.30269	4.449	5.6612	3.00715	5.25084	4.59775	-0.000142521	0.015805	-0.00901749	0.992805	0.999981
NC_000005.10	119610202	119610305	-	104	gene-LOC124901198	LOC124901198	snoRNA	124901198	small nucleolar RNA U13	0	0	0	0	0	0	0	0	0	0	0	0	0	0	0	0	0	NA	NA	NA	NA	NA
NC_000005.10	119629558	119635822	+	1379	gene-FAM170A	FAM170A	protein_coding	340069	family with sequence similarity 170 member A	0	1	0	0	0	0	4	0	0	1.01962	0	0	0	0	4.00954	0	0.628644	0.00230639	0.00479086	0.481415	0.630221	0.999981
NC_000005.10	119680172	119682008	+	1742	gene-LOC348958	LOC348958	pseudogene	348958	mitochondrial ribosomal protein L10 pseudogene	2	0	0	0	0	0	0	0	2.44839	0	0	0	0	0	0	0	0.306049	-0.00180524	0.00471795	-0.382633	0.701992	0.999981
NC_000005.10	119835261	119977955	+	490	gene-LOC105379144	LOC105379144	lncRNA	105379144	uncharacterized LOC105379144	0	0	0	0	0	0	0	0	0	0	0	0	0	0	0	0	0	NA	NA	NA	NA	NA
NC_000005.10	120011629	120012848	+	184	gene-LOC124901053	LOC124901053	lncRNA	124901053	uncharacterized LOC124901053	0	0	0	0	0	0	0	0	0	0	0	0	0	0	0	0	0	NA	NA	NA	NA	NA
NC_000005.10	120433068	120451857	+	1794	gene-LOC124901054	LOC124901054	lncRNA	124901054	uncharacterized LOC124901054	0	0	3	1	0	0	6	0	0	0	2.72703	0.757527	0	0	6.01431	0	1.18736	0.0018606	0.00656439	0.283439	0.77684	0.999981
NC_000005.10	120464278	120794594	+	7477	gene-PRR16	PRR16	protein_coding	51334	proline rich 16	52	25	47	27	81	24	31	38	63.6582	25.4904	42.7235	20.4532	90.0922	27.1737	31.0739	33.2553	41.7401	0.0229706	0.0392226	0.585648	0.558112	0.999981
NC_000005.10	120868488	120873064	+	474	gene-LOC105379147	LOC105379147	lncRNA	105379147	uncharacterized LOC105379147	0	0	0	0	0	0	0	0	0	0	0	0	0	0	0	0	0	NA	NA	NA	NA	NA
NC_000005.10	121322550	121325837	+	504	gene-LOC102467226	LOC102467226	lncRNA	102467226	uncharacterized LOC102467226	0	0	0	0	0	0	0	0	0	0	0	0	0	0	0	0	0	NA	NA	NA	NA	NA
NC_000005.10	121575803	121576256	-	454	gene-RPL23AP44	RPL23AP44	pseudogene	391825	ribosomal protein L23a pseudogene 44	0	0	0	0	0	0	0	0	0	0	0	0	0	0	0	0	0	NA	NA	NA	NA	NA
NC_000005.10	121616215	121616857	+	643	gene-RPL18P3	RPL18P3	pseudogene	100129374	ribosomal protein L18 pseudogene 3	0	0	0	0	0	0	0	0	0	0	0	0	0	0	0	0	0	NA	NA	NA	NA	NA
NC_000005.10	121671178	121671922	-	745	gene-RSL24D1P10	RSL24D1P10	pseudogene	100130699	ribosomal L24 domain containing 1 pseudogene 10	0	0	1	1	0	0	0	1	0	0	0.909011	0.757527	0	0	0	0.87514	0.31771	-0.000826816	0.00471986	-0.175178	0.86094	0.999981
NC_000005.10	121821674	121832366	-	290	gene-LOC105379150	LOC105379150	lncRNA	105379150	uncharacterized LOC105379150	0	0	0	0	0	0	0	0	0	0	0	0	0	0	0	0	0	NA	NA	NA	NA	NA
NC_000005.10	121829486	121878786	+	541	gene-LOC105379149	LOC105379149	lncRNA	105379149	uncharacterized LOC105379149	0	0	0	0	0	0	0	0	0	0	0	0	0	0	0	0	0	NA	NA	NA	NA	NA
NC_000005.10	121851882	121852833	+	952	gene-FTMT	FTMT	protein_coding	94033	ferritin mitochondrial	0	0	0	0	0	0	0	0	0	0	0	0	0	0	0	0	0	NA	NA	NA	NA	NA
NC_000005.10	121867340	121872540	-	585	gene-LOC105379148	LOC105379148	lncRNA	105379148	uncharacterized LOC105379148	0	0	0	0	0	0	0	0	0	0	0	0	0	0	0	0	0	NA	NA	NA	NA	NA
NC_000005.10	121961975	122078935	+	6476	gene-SRFBP1	SRFBP1	protein_coding	153443	serum response factor binding protein 1	102	149	180	224	134	130	162	196	124.868	151.923	163.622	169.686	149.041	147.191	162.386	171.528	155.031	0.0152329	0.0596315	0.25545	0.798375	0.999981
NC_000005.10	122063195	122078259	-	5298	gene-LOX	LOX	protein_coding	4015	lysyl oxidase	1142	309	88	295	1403	225	77	685	1398.03	315.061	79.993	223.47	1560.49	254.754	77.1836	599.471	563.556	0.0356357	0.0400045	0.89079	0.373042	0.999981
NC_000005.10	122113417	122154894	-	4324	gene-ZNF474-AS1	ZNF474-AS1	lncRNA	107986445	ZNF474 antisense RNA 1	0	0	0	0	0	0	0	0	0	0	0	0	0	0	0	0	0	NA	NA	NA	NA	NA
NC_000005.10	122129546	122153569	+	1929	gene-ZNF474	ZNF474	protein_coding	133923	zinc finger protein 474	10	3	6	4	3	9	6	6	12.242	3.05885	5.45407	3.03011	3.33675	10.1902	6.01431	5.25084	6.07213	0.00185155	0.0169173	0.109447	0.912848	0.999981
NC_000005.10	122160176	122182658	+	436	gene-LOC100505841	LOC100505841	protein_coding	100505841	zinc finger protein 474-like	0	0	1	0	0	0	0	0	0	0	0.909011	0	0	0	0	0	0.113626	-0.000842196	0.00471795	-0.178509	0.858323	0.999981
NC_000005.10	122311353	122464219	+	8607	gene-SNCAIP	SNCAIP	protein_coding	9627	synuclein alpha interacting protein	70	52	62	49	35	56	41	18	85.6937	53.02	56.3587	37.1188	38.9287	63.4054	41.0978	15.7525	48.922	-0.0623804	0.0401842	-1.55236	0.120576	0.999981
NC_000005.10	122436497	122479087	-	1424	gene-MGC32805	MGC32805	lncRNA	153163	uncharacterized LOC153163	0	0	0	0	0	0	0	0	0	0	0	0	0	0	0	0	0	NA	NA	NA	NA	NA
NC_000005.10	122454590	122476827	-	4863	gene-LOC107986446	LOC107986446	lncRNA	107986446	uncharacterized LOC107986446	0	0	0	0	0	0	0	0	0	0	0	0	0	0	0	0	0	NA	NA	NA	NA	NA
NC_000005.10	122545300	122567123	+	749	gene-LOC105379151	LOC105379151	lncRNA	105379151	uncharacterized LOC105379151	0	0	0	0	0	0	0	0	0	0	0	0	0	0	0	0	0	NA	NA	NA	NA	NA
NC_000005.10	122581499	122584600	-	2591	gene-LOC101927357	LOC101927357	lncRNA	101927357	uncharacterized LOC101927357	0	0	0	0	0	0	0	0	0	0	0	0	0	0	0	0	0	NA	NA	NA	NA	NA
NC_000005.10	122628952	122730560	-	1652	gene-LINC02201	LINC02201	lncRNA	101927379	long intergenic non-protein coding RNA 2201	0	0	0	0	0	0	0	0	0	0	0	0	0	0	0	0	0	NA	NA	NA	NA	NA
NC_000005.10	122675718	122680538	+	4821	gene-ARGFXP1	ARGFXP1	pseudogene	503583	arginine-fifty homeobox pseudogene 1	0	0	0	4	0	2	2	0	0	0	0	3.03011	0	2.26448	2.00477	0	0.912419	0.000867006	0.00559167	0.155053	0.876779	0.999981
NC_000005.10	122774996	122834543	+	7114	gene-SNX2	SNX2	protein_coding	6643	sorting nexin 2	848	829	876	934	1027	791	695	735	1038.12	845.261	796.294	707.53	1142.28	895.601	696.657	643.228	845.621	-0.0158224	0.0627293	-0.252232	0.800861	0.999981
NC_000005.10	122787937	122845549	-	3210	gene-LOC105379154	LOC105379154	lncRNA	105379154	uncharacterized LOC105379154	4	7	5	23	0	4	12	8	4.89678	7.13731	4.54506	17.4231	0	4.52896	12.0286	7.00112	7.19512	-0.00982441	0.0172922	-0.56814	0.56994	0.999981
NC_000005.10	122796088	122796227	+	140	gene-LOC124901216	LOC124901216	pseudogene	124901216	uncharacterized LOC124901216	0	0	1	0	0	0	0	1	0	0	0.909011	0	0	0	0	0.87514	0.223019	0.000120851	0.00471795	0.0256152	0.979564	0.999981
NC_000005.10	122845613	123029318	+	4080	gene-SNX24	SNX24	protein_coding	28966	sorting nexin 24	221	336	347	322	260	247	236	216	270.547	342.591	315.427	243.924	289.185	279.663	236.563	189.03	270.866	-0.0982046	0.063299	-1.55144	0.120796	0.999981
NC_000005.10	123009542	123009640	-	99	gene-LOC124901213	LOC124901213	snoRNA	124901213	small nucleolar RNA U13	0	0	0	0	0	0	0	0	0	0	0	0	0	0	0	0	0	NA	NA	NA	NA	NA
NC_000005.10	123022489	123022783	-	295	gene-RN7SL689P	RN7SL689P	pseudogene	106481111	RNA%2C 7SL%2C cytoplasmic 689%2C pseudogene	6	1	3	4	1	5	3	7	7.34517	1.01962	2.72703	3.03011	1.11225	5.6612	3.00715	6.12598	3.75356	0.00223814	0.0134719	0.166134	0.868051	0.999981
NC_000005.10	123023250	123036725	-	1364	gene-PPIC	PPIC	protein_coding	5480	peptidylprolyl isomerase C	311	152	26	70	388	74	44	104	380.725	154.982	23.6343	53.0269	431.553	83.7857	44.1049	91.0146	157.853	0.0308558	0.0511065	0.603756	0.546006	0.999981
NC_000005.10	123035922	123056770	+	4066	gene-PPIC-AS1	PPIC-AS1	lncRNA	107986447	PPIC antisense RNA 1	6	3	1	2	2	0	0	5	7.34517	3.05885	0.909011	1.51505	2.2245	0	0	4.3757	2.42854	-0.00597298	0.0105654	-0.565337	0.571845	0.999981
NC_000005.10	123070783	123071080	+	298	gene-RN7SL711P	RN7SL711P	pseudogene	106479482	RNA%2C 7SL%2C cytoplasmic 711%2C pseudogene	0	0	0	0	0	0	0	0	0	0	0	0	0	0	0	0	0	NA	NA	NA	NA	NA
NC_000005.10	123086231	123090316	-	1954	gene-PRDM6-AS1	PRDM6-AS1	lncRNA	105379152	PRDM6 antisense RNA 1	0	0	0	0	0	3	0	0	0	0	0	0	0	3.39672	0	0	0.42459	0.00300993	0.00471796	0.637974	0.523491	0.999981
NC_000005.10	123089241	123194266	+	9831	gene-PRDM6	PRDM6	protein_coding	93166	PR/SET domain 6	2	4	10	1	14	7	3	4	2.44839	4.07846	9.09011	0.757527	15.5715	7.92568	3.00715	3.50056	5.79742	0.0127078	0.0159883	0.794818	0.426719	0.999981
NC_000005.10	123235957	123243587	+	1164	gene-SUMO1P5	SUMO1P5	pseudogene	474341	SUMO1 pseudogene 5	0	0	0	0	0	0	0	0	0	0	0	0	0	0	0	0	0	NA	NA	NA	NA	NA
NC_000005.10	123344892	123423842	-	6622	gene-CEP120	CEP120	protein_coding	153241	centrosomal protein 120	598	956	1141	1761	580	868	911	1402	732.069	974.753	1037.18	1334	645.104	982.784	913.172	1226.95	980.752	-0.0786276	0.0608862	-1.29139	0.196569	0.999981
NC_000005.10	123400672	123402418	-	1747	gene-KRT8P33	KRT8P33	pseudogene	100418737	keratin 8 pseudogene 33	92	48	113	141	80	41	108	138	112.626	48.9415	102.718	106.811	88.9799	46.4218	108.258	120.769	91.9407	-0.0062966	0.0523198	-0.120348	0.904207	0.999981
NC_000005.10	123512177	123617049	+	7099	gene-CSNK1G3	CSNK1G3	protein_coding	1456	casein kinase 1 gamma 3	716	1070	1350	1484	874	920	1239	1260	876.524	1090.99	1227.17	1124.17	972.106	1041.66	1241.95	1102.68	1084.66	0.011128	0.0601435	0.185024	0.85321	0.999981
NC_000005.10	124059794	124438520	-	737	gene-LINC01170	LINC01170	lncRNA	103724389	long intergenic non-protein coding RNA 1170	2	6	0	6	3	2	1	1	2.44839	6.11769	0	4.54516	3.33675	2.26448	1.00238	0.87514	2.57375	-0.00616862	0.0114659	-0.537999	0.590578	0.999981
NC_000005.10	124131194	124137318	-	1074	gene-LOC101927397	LOC101927397	lncRNA	101927397	uncharacterized LOC101927397	0	0	1	2	0	0	0	1	0	0	0.909011	1.51505	0	0	0	0.87514	0.412401	-0.00158263	0.00473319	-0.33437	0.738101	0.999981
NC_000005.10	124306251	124317861	-	427	gene-LOC107986448	LOC107986448	lncRNA	107986448	uncharacterized LOC107986448	0	0	0	0	0	0	0	0	0	0	0	0	0	0	0	0	0	NA	NA	NA	NA	NA
NC_000005.10	124403510	124410061	+	487	gene-LOC105379155	LOC105379155	lncRNA	105379155	uncharacterized LOC105379155	0	0	0	0	0	0	0	0	0	0	0	0	0	0	0	0	0	NA	NA	NA	NA	NA
NC_000005.10	124636915	124748824	-	36480	gene-ZNF608	ZNF608	protein_coding	57507	zinc finger protein 608	919	450	603	689	846	475	479	470	1125.04	458.827	548.134	521.936	940.963	537.814	480.142	411.316	628.021	-0.0775169	0.0644516	-1.20272	0.229087	0.999981
NC_000005.10	124796866	124802098	+	860	gene-LOC105379156	LOC105379156	lncRNA	105379156	uncharacterized LOC105379156	0	0	0	0	0	0	0	0	0	0	0	0	0	0	0	0	0	NA	NA	NA	NA	NA
NC_000005.10	124808908	124809255	-	348	gene-RPL28P3	RPL28P3	pseudogene	391828	ribosomal protein L28 pseudogene 3	2	0	2	0	0	0	2	2	2.44839	0	1.81802	0	0	0	2.00477	1.75028	1.00268	-0.000329008	0.00638486	-0.0515294	0.958904	0.999981
NC_000005.10	124868785	124876128	-	1216	gene-LOC105379157	LOC105379157	lncRNA	105379157	uncharacterized LOC105379157	0	0	0	0	0	0	0	0	0	0	0	0	0	0	0	0	0	NA	NA	NA	NA	NA
NC_000005.10	124950852	124962902	+	1612	gene-LOC107986391	LOC107986391	lncRNA	107986391	uncharacterized LOC107986391	5	0	1	0	0	0	0	0	6.12098	0	0.909011	0	0	0	0	0	0.878749	-0.00467076	0.0051999	-0.89824	0.369058	0.999981
NC_000005.10	124972280	124973249	+	817	gene-LOC124901055	LOC124901055	lncRNA	124901055	uncharacterized LOC124901055	0	0	0	0	0	0	0	0	0	0	0	0	0	0	0	0	0	NA	NA	NA	NA	NA
NC_000005.10	124987565	124996138	-	1155	gene-LOC105379158	LOC105379158	lncRNA	105379158	uncharacterized LOC105379158	0	0	0	0	0	0	0	0	0	0	0	0	0	0	0	0	0	NA	NA	NA	NA	NA
NC_000005.10	125036831	125367734	+	608	gene-LOC101927421	LOC101927421	lncRNA	101927421	uncharacterized LOC101927421	0	0	0	0	0	0	0	0	0	0	0	0	0	0	0	0	0	NA	NA	NA	NA	NA
NC_000005.10	125479095	126370298	-	4888	gene-LOC124901056	LOC124901056	lncRNA	124901056	uncharacterized LOC124901056	0	0	3	0	2	0	0	0	0	0	2.72703	0	2.2245	0	0	0	0.618941	-0.000426617	0.00478839	-0.0890939	0.929007	0.999981
NC_000005.10	125493261	125602227	+	1336	gene-LINC02240	LINC02240	lncRNA	101927460	long intergenic non-protein coding RNA 2240	0	0	0	0	3	0	0	0	0	0	0	0	3.33675	0	0	0	0.417093	0.00300993	0.00471796	0.637974	0.523491	0.999981
NC_000005.10	126179577	126193850	+	566	gene-LINC02039	LINC02039	lncRNA	102546228	long intergenic non-protein coding RNA 2039	0	0	0	0	0	0	0	0	0	0	0	0	0	0	0	0	0	NA	NA	NA	NA	NA
NC_000005.10	126272517	126285175	-	660	gene-LOC101927488	LOC101927488	lncRNA	101927488	uncharacterized LOC101927488	0	0	0	0	0	0	0	0	0	0	0	0	0	0	0	0	0	NA	NA	NA	NA	NA
NC_000005.10	126360120	126494364	+	18842	gene-GRAMD2B	GRAMD2B	protein_coding	65983	GRAM domain containing 2B	173	46	17	78	209	35	13	196	211.786	46.9023	15.4532	59.0871	232.46	39.6284	13.031	171.528	98.7344	0.0601107	0.0453433	1.32568	0.184946	0.999981
NC_000005.10	126386258	126394607	-	546	gene-LOC101927514	LOC101927514	lncRNA	101927514	uncharacterized LOC101927514	0	0	0	0	0	0	0	0	0	0	0	0	0	0	0	0	0	NA	NA	NA	NA	NA
NC_000005.10	126541841	126595219	-	4765	gene-ALDH7A1	ALDH7A1	protein_coding	501	aldehyde dehydrogenase 7 family member A1	947	930	1038	1175	906	848	1040	990	1159.31	948.243	943.554	890.094	1007.7	960.139	1042.48	866.389	977.239	-0.0126236	0.0616867	-0.204641	0.837852	0.999981
NC_000005.10	126553302	126553398	-	97	gene-LOC124901189	LOC124901189	pseudogene	124901189	uncharacterized LOC124901189	0	0	0	0	0	0	0	0	0	0	0	0	0	0	0	0	0	NA	NA	NA	NA	NA
NC_000005.10	126600947	126627252	+	3609	gene-PHAX	PHAX	protein_coding	51808	phosphorylated adaptor for RNA export	897	1072	1310	1743	1009	1014	1197	1605	1098.1	1093.03	1190.8	1320.37	1122.26	1148.09	1199.85	1404.6	1197.14	0.0361723	0.0586625	0.616616	0.537488	0.999981
NC_000005.10	126627979	126628449	-	471	gene-RPLP1P7	RPLP1P7	pseudogene	133609	ribosomal protein lateral stalk subunit P1 pseudogene 7	0	0	0	0	0	0	0	0	0	0	0	0	0	0	0	0	0	NA	NA	NA	NA	NA
NC_000005.10	126631705	126636284	+	478	gene-TEX43	TEX43	protein_coding	389320	testis expressed 43	1	0	3	4	0	0	4	1	1.2242	0	2.72703	3.03011	0	0	4.00954	0.87514	1.48325	-0.00230206	0.00830094	-0.277326	0.78153	0.999981
NC_000005.10	126659763	126674976	-	548	gene-LOC105379162	LOC105379162	lncRNA	105379162	uncharacterized LOC105379162	0	0	0	0	0	0	0	3	0	0	0	0	0	0	0	2.62542	0.328178	0.00298118	0.00472136	0.631424	0.527764	0.999981
NC_000005.10	126663150	126663688	-	539	gene-BOLA3P3	BOLA3P3	pseudogene	644754	bolA family member 3 pseudogene 3	0	1	0	0	0	0	0	0	0	1.01962	0	0	0	0	0	0	0.127452	-0.000842196	0.00471795	-0.178509	0.858323	0.999981
NC_000005.10	126737766	126738084	-	319	gene-HSPE1P10	HSPE1P10	pseudogene	100288235	heat shock protein family E %28Hsp10%29 member 1 pseudogene 10	0	0	0	0	0	0	0	0	0	0	0	0	0	0	0	0	0	NA	NA	NA	NA	NA
NC_000005.10	126751963	126776486	-	914	gene-LMNB1-DT	LMNB1-DT	lncRNA	102723557	LMNB1 divergent transcript	3	0	0	2	2	1	2	2	3.67259	0	0	1.51505	2.2245	1.13224	2.00477	1.75028	1.53743	0.00247634	0.00884982	0.279818	0.779617	0.999981
NC_000005.10	126776623	126837020	+	6476	gene-LMNB1	LMNB1	protein_coding	4001	lamin B1	156	176	185	194	155	143	199	145	190.975	179.452	168.167	146.96	172.399	161.91	199.475	126.895	168.279	-0.0193768	0.0599681	-0.323119	0.746605	0.999981
NC_000005.10	126867714	127030558	-	5202	gene-MARCHF3	MARCHF3	protein_coding	115123	membrane associated ring-CH-type finger 3	334	271	231	79	390	289	168	88	408.881	276.316	209.982	59.8446	433.777	327.217	168.401	77.0124	245.179	0.0291252	0.0619743	0.469956	0.638386	0.999981
NC_000005.10	127031343	127038872	+	6068	gene-LOC105379163	LOC105379163	lncRNA	105379163	uncharacterized LOC105379163	19	4	2	6	6	7	6	5	23.2597	4.07846	1.81802	4.54516	6.67349	7.92568	6.01431	4.3757	7.33632	-0.0049806	0.0180787	-0.275496	0.782935	0.999981
NC_000005.10	127042562	127073502	-	10039	gene-C5orf63	C5orf63	protein_coding	401207	chromosome 5 open reading frame 63	14	12	20	22	11	20	11	12	17.1387	12.2354	18.1802	16.6656	12.2347	22.6448	11.0262	10.5017	15.0784	-0.00908614	0.0260381	-0.348956	0.727123	0.999981
NC_000005.10	127170330	127179847	-	2813	gene-LOC112267893	LOC112267893	pseudogene	112267893	RNA-binding protein 15-like	0	0	0	0	0	0	0	0	0	0	0	0	0	0	0	0	0	NA	NA	NA	NA	NA
NC_000005.10	127176700	127177072	-	373	gene-SELENOTP2	SELENOTP2	pseudogene	100130316	selenoprotein T pseudogene 2	0	0	0	0	0	0	0	0	0	0	0	0	0	0	0	0	0	NA	NA	NA	NA	NA
NC_000005.10	127218521	127230384	-	1559	gene-LOC105379198	LOC105379198	protein_coding	105379198	uncharacterized LOC105379198	0	0	1	0	3	2	3	2	0	0	0.909011	0	3.33675	2.26448	3.00715	1.75028	1.40846	0.00982073	0.00818543	1.19978	0.230224	0.999981
NC_000005.10	127229300	127461222	+	13086	gene-MEGF10	MEGF10	protein_coding	84466	multiple EGF like domains 10	199	255	178	108	155	139	189	75	243.615	260.002	161.804	81.8129	172.399	157.381	189.451	65.6355	166.512	-0.0893238	0.0575568	-1.55192	0.120681	0.999981
NC_000005.10	127232124	127235780	-	3131	gene-LOC124901057	LOC124901057	lncRNA	124901057	uncharacterized LOC124901057	1	2	0	0	2	3	0	0	1.2242	2.03923	0	0	2.2245	3.39672	0	0	1.11058	0.00219004	0.00685855	0.319315	0.749488	0.999981
NC_000005.10	127253935	127291576	-	2173	gene-LOC105379199	LOC105379199	protein_coding	105379199	uncharacterized LOC105379199	4	1	0	0	4	5	4	1	4.89678	1.01962	0	0	4.449	5.6612	4.00954	0.87514	2.61391	0.00972971	0.01097	0.88694	0.375111	0.999981
NC_000005.10	127517640	127555085	+	4664	gene-PRRC1	PRRC1	protein_coding	133619	proline rich coiled-coil 1	927	780	903	1010	1045	718	849	852	1134.83	795.3	820.837	765.102	1162.3	812.948	851.025	745.62	885.995	0.0134988	0.0609866	0.22134	0.824828	0.999981
NC_000005.10	127555357	127569465	-	10423	gene-LOC124901058	LOC124901058	lncRNA	124901058	uncharacterized LOC124901058	0	0	0	1	0	0	0	0	0	0	0	0.757527	0	0	0	0	0.0946908	-0.000842196	0.00471795	-0.178509	0.858323	0.999981
NC_000005.10	127649082	127658630	+	1764	gene-CTXN3	CTXN3	protein_coding	613212	cortexin 3	0	1	3	4	9	2	1	3	0	1.01962	2.72703	3.03011	10.0102	2.26448	1.00238	2.62542	2.83491	0.00836496	0.0114001	0.733763	0.463093	0.999981
NC_000005.10	127651743	127663762	-	327	gene-LOC105379164	LOC105379164	lncRNA	105379164	uncharacterized LOC105379164	0	0	0	0	0	0	0	0	0	0	0	0	0	0	0	0	0	NA	NA	NA	NA	NA
NC_000005.10	127702216	127941507	+	6848	gene-CCDC192	CCDC192	protein_coding	728586	coiled-coil domain containing 192	2	4	4	8	4	2	1	6	2.44839	4.07846	3.63605	6.06021	4.449	2.26448	1.00238	5.25084	3.64873	-0.00407868	0.0139888	-0.291568	0.770617	0.999981
NC_000005.10	127784165	127787327	-	3056	gene-CUL1P1	CUL1P1	pseudogene	100288463	cullin 1 pseudogene 1	0	0	0	0	0	0	0	0	0	0	0	0	0	0	0	0	0	NA	NA	NA	NA	NA
NC_000005.10	127909160	127935314	+	240	gene-LOC124901059	LOC124901059	lncRNA	124901059	uncharacterized LOC124901059	0	0	0	0	0	0	0	0	0	0	0	0	0	0	0	0	0	NA	NA	NA	NA	NA
NC_000005.10	127940440	128083175	-	9481	gene-SLC12A2-DT	SLC12A2-DT	lncRNA	644873	SLC12A2 divergent transcript	217	287	374	381	260	276	306	339	265.65	292.63	339.97	288.618	289.185	312.498	306.73	296.673	298.994	0.0110151	0.0641881	0.171606	0.863747	0.999981
NC_000005.10	128083766	128189677	+	7837	gene-SLC12A2	SLC12A2	protein_coding	6558	solute carrier family 12 member 2	384	705	624	685	516	569	575	610	470.091	718.829	567.223	518.906	573.92	644.244	576.371	533.836	575.428	0.0247188	0.0642488	0.384735	0.700434	0.999981
NC_000005.10	128257909	128538245	-	10927	gene-FBN2	FBN2	protein_coding	2201	fibrillin 2	1833	938	126	412	2284	487	133	831	2243.95	956.399	114.535	312.101	2540.38	551.401	133.317	727.242	947.415	0.0150447	0.0380685	0.395202	0.692694	0.999981
NC_000005.10	128640362	128659176	-	499	gene-LOC105379167	LOC105379167	lncRNA	105379167	uncharacterized LOC105379167	0	0	0	0	0	0	0	0	0	0	0	0	0	0	0	0	0	NA	NA	NA	NA	NA
NC_000005.10	128661857	128935765	+	2367	gene-LOC105379168	LOC105379168	lncRNA	105379168	uncharacterized LOC105379168	0	0	1	0	0	0	0	2	0	0	0.909011	0	0	0	0	1.75028	0.332412	0.0010644	0.00472028	0.225495	0.821594	0.999981
NC_000005.10	128965488	129033635	+	2863	gene-SLC27A6	SLC27A6	protein_coding	28965	solute carrier family 27 member 6	1	8	8	1	3	1	5	6	1.2242	8.15692	7.27209	0.757527	3.33675	1.13224	5.01192	5.25084	4.01781	-0.00201192	0.0135299	-0.148702	0.881789	0.999981
NC_000005.10	129083450	129088038	+	1683	gene-LOC102723638	LOC102723638	lncRNA	102723638	uncharacterized LOC102723638	0	0	0	0	0	0	0	0	0	0	0	0	0	0	0	0	0	NA	NA	NA	NA	NA
NC_000005.10	129092926	129096779	-	2705	gene-LOC124901060	LOC124901060	lncRNA	124901060	uncharacterized LOC124901060	0	0	6	1	7	0	4	1	0	0	5.45407	0.757527	7.78574	0	4.00954	0.87514	2.36025	0.00570251	0.00983835	0.57962	0.562171	0.999981
NC_000005.10	129094749	129114028	+	1942	gene-ISOC1	ISOC1	protein_coding	51015	isochorismatase domain containing 1	110	191	170	142	120	173	120	102	134.662	194.747	154.532	107.569	133.47	195.877	120.286	89.2643	141.301	-0.0438685	0.0582706	-0.75284	0.451546	0.999981
NC_000005.10	129097688	129097766	+	79	gene-MIR4633	MIR4633	miRNA	100616175	microRNA 4633	0	0	0	0	0	0	0	0	0	0	0	0	0	0	0	0	0	NA	NA	NA	NA	NA
NC_000005.10	129140209	129393928	+	3776	gene-LOC102723654	LOC102723654	lncRNA	102723654	uncharacterized LOC102723654	1	0	4	2	0	0	1	0	1.2242	0	3.63605	1.51505	0	0	1.00238	0	0.92221	-0.00504685	0.0063057	-0.800362	0.423501	0.999981
NC_000005.10	129343767	129352488	-	4951	gene-LOC105379169	LOC105379169	lncRNA	105379169	uncharacterized LOC105379169	0	0	2	0	0	0	2	0	0	0	1.81802	0	0	0	2.00477	0	0.477849	0.000170301	0.00474056	0.0359242	0.971343	0.999981
NC_000005.10	129397062	129397147	-	86	gene-MIR4460	MIR4460	miRNA	100616325	microRNA 4460	0	0	0	0	0	0	0	0	0	0	0	0	0	0	0	0	0	NA	NA	NA	NA	NA
NC_000005.10	129459559	129460689	-	786	gene-ADAMTS19-AS1	ADAMTS19-AS1	lncRNA	103689846	ADAMTS19 antisense RNA 1	1	0	4	2	1	2	0	1	1.2242	0	3.63605	1.51505	1.11225	2.26448	0	0.87514	1.3284	-0.00224171	0.00803286	-0.279067	0.780193	0.999981
NC_000005.10	129460298	129738683	+	15151	gene-ADAMTS19	ADAMTS19	protein_coding	171019	ADAM metallopeptidase with thrombospondin type 1 motif 19	1	26	10	2	10	14	23	5	1.2242	26.51	9.09011	1.51505	11.1225	15.8514	23.0548	4.3757	11.593	0.0177428	0.0212113	0.836479	0.402886	0.999981
NC_000005.10	129748094	129766732	+	2339	gene-MINAR2	MINAR2	protein_coding	100127206	membrane integral NOTCH2 associated receptor 2	0	12	1	4	3	4	4	7	0	12.2354	0.909011	3.03011	3.33675	4.52896	4.00954	6.12598	4.27197	0.00321561	0.0138384	0.23237	0.816251	0.999981
NC_000005.10	129885865	129905927	-	519	gene-LOC112267944	LOC112267944	lncRNA	112267944	uncharacterized LOC112267944	0	1	0	0	0	0	0	0	0	1.01962	0	0	0	0	0	0	0.127452	-0.000842196	0.00471795	-0.178509	0.858323	0.999981
NC_000005.10	129903979	130186634	+	25645	gene-CHSY3	CHSY3	protein_coding	337876	chondroitin sulfate synthase 3	37	99	64	82	54	73	92	81	45.2952	100.942	58.1767	62.1172	60.0614	82.6535	92.2194	70.8864	71.544	0.0366186	0.0476331	0.768765	0.442033	0.999981
NC_000005.10	129974891	129974970	+	80	gene-RNU6ATAC10P	RNU6ATAC10P	pseudogene	106480540	RNA%2C U6atac small nuclear 10%2C pseudogene	0	0	0	0	0	0	0	0	0	0	0	0	0	0	0	0	0	NA	NA	NA	NA	NA
NC_000005.10	130140008	130142147	+	2140	gene-HSPA8P4	HSPA8P4	pseudogene	100420028	heat shock protein family A %28Hsp70%29 member 8 pseudogene 4	1	4	2	4	4	1	2	2	1.2242	4.07846	1.81802	3.03011	4.449	1.13224	2.00477	1.75028	2.43588	-0.00112873	0.0116094	-0.0972253	0.922547	0.999981
NC_000005.10	130337409	130379896	+	2569	gene-LOC105379171	LOC105379171	lncRNA	105379171	uncharacterized LOC105379171	3	2	1	5	0	0	2	7	3.67259	2.03923	0.909011	3.78763	0	0	2.00477	6.12598	2.3174	-0.00242311	0.0102605	-0.23616	0.813308	0.999981
NC_000005.10	130386622	130386679	-	58	gene-RNU7-53P	RNU7-53P	pseudogene	100151649	RNA%2C U7 small nuclear 53 pseudogene	0	0	0	0	0	0	0	0	0	0	0	0	0	0	0	0	0	NA	NA	NA	NA	NA
NC_000005.10	130529408	130530094	+	687	gene-ARL2BPP4	ARL2BPP4	pseudogene	100130265	ADP ribosylation factor like GTPase 2 binding protein pseudogene 4	0	0	0	0	0	0	0	0	0	0	0	0	0	0	0	0	0	NA	NA	NA	NA	NA
NC_000005.10	130798530	130871427	-	507	gene-LOC107986449	LOC107986449	lncRNA	107986449	uncharacterized LOC107986449	0	0	1	0	0	0	0	0	0	0	0.909011	0	0	0	0	0	0.113626	-0.000842196	0.00471795	-0.178509	0.858323	0.999981
NC_000005.10	130989879	130990471	+	593	gene-RPL11P2	RPL11P2	pseudogene	133629	ribosomal protein L11 pseudogene 2	0	0	0	0	0	0	0	0	0	0	0	0	0	0	0	0	0	NA	NA	NA	NA	NA
NC_000005.10	130994243	130996296	+	2054	gene-LOC402229	LOC402229	pseudogene	402229	SURP and G-patch domain containing 1 pseudogene	0	0	0	0	0	0	0	0	0	0	0	0	0	0	0	0	0	NA	NA	NA	NA	NA
NC_000005.10	131019893	131068550	+	1104	gene-LOC105379172	LOC105379172	lncRNA	105379172	uncharacterized LOC105379172	0	0	0	0	0	0	0	0	0	0	0	0	0	0	0	0	0	NA	NA	NA	NA	NA
NC_000005.10	131159027	131165256	-	2391	gene-HINT1	HINT1	protein_coding	3094	histidine triad nucleotide binding protein 1	3362	4334	4902	4628	3858	4174	4224	4461	4115.75	4419.01	4455.97	3505.83	4291.06	4725.97	4234.07	3904	4206.46	0.0474793	0.051958	0.913802	0.360821	0.999981
NC_000005.10	131170944	131205428	+	6219	gene-LYRM7	LYRM7	protein_coding	90624	LYR motif containing 7	386	539	695	713	408	475	655	538	472.54	549.573	631.763	540.117	453.798	537.814	656.562	470.826	539.124	-0.032488	0.0640727	-0.50705	0.61212	0.999981
NC_000005.10	131209268	131224471	-	1409	gene-LOC124901061	LOC124901061	lncRNA	124901061	uncharacterized LOC124901061	0	0	0	0	0	0	0	0	0	0	0	0	0	0	0	0	0	NA	NA	NA	NA	NA
NC_000005.10	131210052	131394672	+	5356	gene-CDC42SE2	CDC42SE2	protein_coding	56990	CDC42 small effector 2	435	641	857	647	426	669	759	514	532.525	653.574	779.023	490.12	473.818	757.468	760.81	449.822	612.145	-0.0141973	0.0640406	-0.221692	0.824554	0.999981
NC_000005.10	131394640	131422702	-	16923	gene-LOC105379173	LOC105379173	lncRNA	105379173	uncharacterized LOC105379173	8	18	16	51	15	14	22	51	9.79357	18.3531	14.5442	38.6339	16.6837	15.8514	22.0525	44.6322	22.5681	0.0189104	0.0313396	0.603402	0.546241	0.999981
NC_000005.10	131423921	131635229	-	9438	gene-RAPGEF6	RAPGEF6	protein_coding	51735	Rap guanine nucleotide exchange factor 6	1018	1434	1355	1854	1030	1168	1152	1758	1246.23	1462.13	1231.71	1404.45	1145.62	1322.46	1154.75	1538.5	1313.23	-0.0379272	0.0596973	-0.635326	0.525216	0.999981
NC_000005.10	131641714	131797017	-	6681	gene-FNIP1	FNIP1	protein_coding	96459	folliculin interacting protein 1	538	789	790	1004	660	657	697	924	658.617	804.477	718.119	760.557	734.084	743.881	698.662	808.63	740.878	0.013912	0.0628344	0.221407	0.824775	0.999981
NC_000005.10	131658440	131660199	-	1760	gene-ACTBP4	ACTBP4	pseudogene	64	ACTB pseudogene 4	0	0	0	0	2	1	0	1	0	0	0	0	2.2245	1.13224	0	0.87514	0.528985	0.00376105	0.00474237	0.793075	0.427734	0.999981
NC_000005.10	131806990	131945663	-	1526	gene-MEIKIN	MEIKIN	protein_coding	728637	meiotic kinetochore factor	0	0	4	0	2	0	0	0	0	0	3.63605	0	2.2245	0	0	0	0.732568	-0.000973653	0.00484117	-0.201119	0.840605	0.999981
NC_000005.10	131949973	132012213	-	8147	gene-ACSL6	ACSL6	protein_coding	23305	acyl-CoA synthetase long chain family member 6	1076	1868	1930	2064	939	1363	1784	1803	1317.23	1904.64	1754.39	1563.54	1044.4	1543.24	1788.25	1577.88	1561.7	-0.0979564	0.0606449	-1.61525	0.106257	0.999981
NC_000005.10	132003573	132007036	+	956	gene-ACSL6-AS1	ACSL6-AS1	lncRNA	101927693	ACSL6 antisense RNA 1	0	0	0	0	0	0	0	0	0	0	0	0	0	0	0	0	0	NA	NA	NA	NA	NA
NC_000005.10	132011456	132015529	+	216	gene-LOC124901062	LOC124901062	lncRNA	124901062	uncharacterized LOC124901062	2	4	4	6	3	4	0	4	2.44839	4.07846	3.63605	4.54516	3.33675	4.52896	0	3.50056	3.25929	-0.00397003	0.0127364	-0.311708	0.755263	0.999981
NC_000005.10	132047421	132062891	-	2862	gene-LOC105379174	LOC105379174	lncRNA	105379174	uncharacterized LOC105379174	0	0	0	0	0	0	0	0	0	0	0	0	0	0	0	0	0	NA	NA	NA	NA	NA
NC_000005.10	132060655	132063204	+	924	gene-IL3	IL3	protein_coding	3562	interleukin 3	2	0	0	0	0	0	0	0	2.44839	0	0	0	0	0	0	0	0.306049	-0.00180524	0.00471795	-0.382633	0.701992	0.999981
NC_000005.10	132073789	132076170	+	788	gene-CSF2	CSF2	protein_coding	1437	colony stimulating factor 2	0	0	0	0	0	0	0	0	0	0	0	0	0	0	0	0	0	NA	NA	NA	NA	NA
NC_000005.10	132184876	132192805	+	836	gene-P4HA2-AS1	P4HA2-AS1	lncRNA	100861518	P4HA2 antisense RNA 1	0	0	0	0	0	0	0	0	0	0	0	0	0	0	0	0	0	NA	NA	NA	NA	NA
NC_000005.10	132190147	132227853	-	5175	gene-P4HA2	P4HA2	protein_coding	8974	prolyl 4-hydroxylase subunit alpha 2	1653	1124	800	1184	2008	951	669	1188	2023.6	1146.05	727.209	896.912	2233.4	1076.76	670.595	1039.67	1226.77	0.0278328	0.0610205	0.456122	0.648302	0.999981
NC_000005.10	132217849	132217918	-	70	gene-MIR6830	MIR6830	miRNA	102465498	microRNA 6830	1	0	2	0	2	0	0	2	1.2242	0	1.81802	0	2.2245	0	0	1.75028	0.877125	0.000862559	0.00601286	0.143452	0.885933	0.999981
NC_000005.10	132257696	132273454	+	2581	gene-PDLIM4	PDLIM4	protein_coding	8572	PDZ and LIM domain 4	426	620	408	1116	558	547	404	965	521.507	632.162	370.877	845.4	620.635	619.335	404.963	844.511	607.424	0.0477544	0.0638333	0.74811	0.454394	0.999981
NC_000005.10	132277397	132277750	-	136	gene-LOC124901063	LOC124901063	lncRNA	124901063	uncharacterized LOC124901063	0	0	0	0	0	0	0	2	0	0	0	0	0	0	0	1.75028	0.218785	0.00204695	0.00471795	0.433863	0.664388	0.999981
NC_000005.10	132294394	132344190	+	2564	gene-SLC22A4	SLC22A4	protein_coding	6583	solute carrier family 22 member 4	77	183	105	221	116	137	115	168	94.2631	186.59	95.4462	167.413	129.021	155.117	115.274	147.024	136.268	0.0118345	0.0564573	0.209619	0.833965	0.999981
NC_000005.10	132311276	132369916	-	1802	gene-MIR3936HG	MIR3936HG	lncRNA	553103	MIR3936 host gene	107	102	114	173	127	65	106	132	130.989	104.001	103.627	131.052	141.256	73.5956	106.253	115.519	113.286	-0.0294778	0.0550815	-0.535167	0.592534	0.999981
NC_000005.10	132365490	132365599	-	110	gene-MIR3936	MIR3936	miRNA	100500865	microRNA 3936	12	17	18	36	16	30	20	31	14.6903	17.3335	16.3622	27.271	17.796	33.9672	20.0477	27.1294	21.8246	0.0232539	0.0311574	0.746337	0.455464	0.999981
NC_000005.10	132369710	132395612	+	9030	gene-SLC22A5	SLC22A5	protein_coding	6584	solute carrier family 22 member 5	417	351	301	402	422	324	312	411	510.49	357.885	273.612	304.526	469.369	366.846	312.744	359.683	369.394	0.0402909	0.0645295	0.62438	0.532378	0.999981
NC_000005.10	132410929	132476044	+	649	gene-IRF1-AS1	IRF1-AS1	lncRNA	441108	IRF1 antisense RNA 1	21	14	9	17	12	14	12	19	25.7081	14.2746	8.1811	12.878	13.347	15.8514	12.0286	16.6277	14.8621	-0.00102606	0.0260944	-0.039321	0.968634	0.999981
NC_000005.10	132422664	132449626	-	18085	gene-LOC124901064	LOC124901064	lncRNA	124901064	uncharacterized LOC124901064	0	3	0	4	0	0	1	9	0	3.05885	0	3.03011	0	0	1.00238	7.87626	1.87095	0.00213687	0.00848936	0.251711	0.801264	0.999981
NC_000005.10	132481609	132490773	-	4275	gene-IRF1	IRF1	protein_coding	3659	interferon regulatory factor 1	79	82	39	110	100	96	46	108	96.7115	83.6085	35.4514	83.3279	111.225	108.695	46.1097	94.5152	82.4555	0.0546316	0.0513375	1.06416	0.287254	0.999981
NC_000005.10	132541445	132556815	-	1059	gene-IL5	IL5	protein_coding	3567	interleukin 5	0	2	2	3	4	0	0	4	0	2.03923	1.81802	2.27258	4.449	0	0	3.50056	1.75992	0.00140778	0.00853721	0.164899	0.869023	0.999981
NC_000005.10	132556977	132646349	+	8272	gene-RAD50	RAD50	protein_coding	10111	RAD50 double strand break repair protein	1107	1522	1930	2224	1315	1321	1643	1786	1355.18	1551.85	1754.39	1684.74	1462.61	1495.69	1646.92	1563	1564.3	-0.0271075	0.0577376	-0.469495	0.638716	0.999981
NC_000005.10	132630589	132656154	-	929	gene-TH2LCRR	TH2LCRR	lncRNA	101927761	T helper type 2 locus control region associated RNA	1	0	0	1	0	0	0	0	1.2242	0	0	0.757527	0	0	0	0	0.247715	-0.00180524	0.00471795	-0.382633	0.701992	0.999981
NC_000005.10	132656522	132661110	+	1571	gene-IL13	IL13	protein_coding	3596	interleukin 13	0	0	3	0	0	0	0	0	0	0	2.72703	0	0	0	0	0	0.340879	-0.00276926	0.00471807	-0.586947	0.557239	0.999981
NC_000005.10	132673989	132682678	+	716	gene-IL4	IL4	protein_coding	3565	interleukin 4	0	0	0	0	0	0	0	0	0	0	0	0	0	0	0	0	0	NA	NA	NA	NA	NA
NC_000005.10	132679085	132682629	-	1208	gene-LOC105379176	LOC105379176	lncRNA	105379176	uncharacterized LOC105379176	4	7	12	7	5	7	3	3	4.89678	7.13731	10.9081	5.30269	5.56124	7.92568	3.00715	2.62542	5.92055	-0.010447	0.0173096	-0.603539	0.54615	0.999981
NC_000005.10	132688812	132737546	-	7232	gene-KIF3A	KIF3A	protein_coding	11127	kinesin family member 3A	2424	4615	4721	5828	2661	4243	3925	4536	2967.45	4705.53	4291.44	4414.87	2959.69	4804.09	3934.36	3969.64	4005.88	-0.0510133	0.0518726	-0.983435	0.325394	0.999981
NC_000005.10	132747426	132756065	+	5489	gene-CCNI2	CCNI2	protein_coding	645121	cyclin I family member 2	27	19	20	15	22	15	6	12	33.0533	19.3727	18.1802	11.3629	24.4695	16.9836	6.01431	10.5017	17.4923	-0.0248557	0.0278438	-0.892682	0.372028	0.999981
NC_000005.10	132750819	132780083	-	9673	gene-SEPTIN8	SEPTIN8	protein_coding	23176	septin 8	2377	1884	1920	1929	2709	1557	1652	1908	2909.91	1920.96	1745.3	1461.27	3013.08	1762.9	1655.94	1669.77	2017.39	0.00834194	0.0575703	0.1449	0.88479	0.999981
NC_000005.10	132813302	132816786	+	3485	gene-SOWAHA	SOWAHA	protein_coding	134548	sosondowah ankyrin repeat domain family member A	20	14	20	14	25	14	26	8	24.4839	14.2746	18.1802	10.6054	27.8062	15.8514	26.062	7.00112	18.0331	0.00771464	0.0286609	0.269169	0.787799	0.999981
NC_000005.10	132822141	132830647	-	7721	gene-SHROOM1	SHROOM1	protein_coding	134549	shroom family member 1	117	223	232	318	122	174	205	223	143.231	227.374	210.891	240.894	135.694	197.01	205.489	195.156	194.467	-0.0565872	0.0617146	-0.916919	0.359185	0.999981
NC_000005.10	132841248	132841307	-	60	gene-LOC124901190	LOC124901190	snRNA	124901190	U7 small nuclear RNA	0	0	0	0	0	0	0	0	0	0	0	0	0	0	0	0	0	NA	NA	NA	NA	NA
NC_000005.10	132861185	132866651	-	3828	gene-GDF9	GDF9	protein_coding	2661	growth differentiation factor 9	35	35	79	111	46	44	59	117	42.8469	35.6865	71.8119	84.0855	51.1635	49.8185	59.1407	102.391	62.1181	0.02551	0.0460978	0.553389	0.579997	0.999981
NC_000005.10	132866642	132868847	+	1573	gene-UQCRQ	UQCRQ	protein_coding	27089	ubiquinol-cytochrome c reductase complex III subunit VII	1346	1776	1801	1720	1705	1688	1546	1611	1647.77	1810.84	1637.13	1302.95	1896.38	1911.22	1549.69	1409.85	1645.73	0.0566355	0.0579318	0.977624	0.32826	0.999981
NC_000005.10	132873668	132875046	+	861	gene-LEAP2	LEAP2	protein_coding	116842	liver enriched antimicrobial peptide 2	6	1	4	2	3	3	3	3	7.34517	1.01962	3.63605	1.51505	3.33675	3.39672	3.00715	2.62542	3.23524	-0.000636381	0.0132163	-0.0481514	0.961596	0.999981
NC_000005.10	132875395	132963634	-	9887	gene-AFF4	AFF4	protein_coding	27125	ALF transcription elongation factor 4	2728	2905	2964	5926	2890	2663	2787	4765	3339.61	2961.98	2694.31	4489.1	3214.4	3015.15	2793.65	4170.04	3334.78	-0.0174177	0.0521255	-0.334149	0.738267	0.999981
NC_000005.10	132963741	132964690	+	844	gene-LOC124901065	LOC124901065	lncRNA	124901065	uncharacterized LOC124901065	0	0	0	1	0	2	2	1	0	0	0	0.757527	0	2.26448	2.00477	0.87514	0.737739	0.00410057	0.00567112	0.723062	0.469642	0.999981
NC_000005.10	132986421	132988138	-	1387	gene-LOC402230	LOC402230	pseudogene	402230	small nuclear ribonucleoprotein U4/U6.U5 subunit 27 pseudogene	0	0	0	0	0	0	0	1	0	0	0	0	0	0	0	0.87514	0.109393	0.0010839	0.00471795	0.229739	0.818294	0.999981
NC_000005.10	132996985	133026549	-	2368	gene-ZCCHC10	ZCCHC10	protein_coding	54819	zinc finger CCHC-type containing 10	232	200	320	404	327	256	255	346	284.013	203.923	290.884	306.041	363.705	289.853	255.608	302.799	287.103	0.0615185	0.0628761	0.978408	0.327872	0.999981
NC_000005.10	133000396	133003365	+	293	gene-LOC107986374	LOC107986374	pseudogene	107986374	cytochrome c oxidase subunit NDUFA4-like	0	0	0	0	0	0	0	0	0	0	0	0	0	0	0	0	0	NA	NA	NA	NA	NA
NC_000005.10	133052013	133106449	+	4774	gene-HSPA4	HSPA4	protein_coding	3308	heat shock protein family A %28Hsp70%29 member 4	5128	5924	7898	8545	5434	5945	6774	7211	6277.68	6040.2	7179.37	6473.07	6043.96	6731.16	6790.15	6310.64	6480.78	-0.00332345	0.0509111	-0.0652795	0.947951	0.999981
NC_000005.10	133111068	133124485	-	922	gene-LOC105379178	LOC105379178	lncRNA	105379178	uncharacterized LOC105379178	0	0	0	0	0	0	0	0	0	0	0	0	0	0	0	0	0	NA	NA	NA	NA	NA
NC_000005.10	133196455	133842067	-	6354	gene-FSTL4	FSTL4	protein_coding	23105	follistatin like 4	67	89	109	170	113	106	112	138	82.0211	90.7458	99.0822	128.78	125.684	120.017	112.267	120.769	109.921	0.0603809	0.054334	1.11129	0.266443	0.999981
NC_000005.10	133207887	133226040	+	2317	gene-CTB-49A3.2	CTB-49A3.2	lncRNA	105379181	uncharacterized CTB-49A3.2	0	0	1	4	0	0	0	7	0	0	0.909011	3.03011	0	0	0	6.12598	1.25814	0.00159796	0.00675821	0.236447	0.813086	0.999981
NC_000005.10	133256445	133275972	+	411	gene-LOC124901067	LOC124901067	lncRNA	124901067	uncharacterized LOC124901067	0	0	0	0	0	0	0	1	0	0	0	0	0	0	0	0.87514	0.109393	0.0010839	0.00471795	0.229739	0.818294	0.999981
NC_000005.10	133360714	133378842	-	2121	gene-LOC124901068	LOC124901068	lncRNA	124901068	uncharacterized LOC124901068	0	0	0	0	0	0	2	1	0	0	0	0	0	0	2.00477	0.87514	0.359989	0.00300038	0.00471911	0.635794	0.524911	0.999981
NC_000005.10	133387882	133396076	+	1008	gene-CTB-3M24.3	CTB-3M24.3	lncRNA	105379180	uncharacterized CTB-3M24.3	0	0	0	0	0	0	0	0	0	0	0	0	0	0	0	0	0	NA	NA	NA	NA	NA
NC_000005.10	133427596	133427706	-	111	gene-MIR1289-2	MIR1289-2	miRNA	100302134	microRNA 1289-2	0	0	0	0	0	0	0	0	0	0	0	0	0	0	0	0	0	NA	NA	NA	NA	NA
NC_000005.10	133574829	133580747	-	5793	gene-LOC124901066	LOC124901066	lncRNA	124901066	uncharacterized LOC124901066	0	0	3	11	3	0	3	4	0	0	2.72703	8.33279	3.33675	0	3.00715	3.50056	2.61304	-0.000854064	0.0105323	-0.0810902	0.93537	0.999981
NC_000005.10	133720495	133720934	-	440	gene-LOC101060035	LOC101060035	pseudogene	101060035	dnaJ homolog subfamily C member 24-like	0	0	0	0	0	0	0	0	0	0	0	0	0	0	0	0	0	NA	NA	NA	NA	NA
NC_000005.10	133850857	133850957	-	101	gene-LOC124901210	LOC124901210	snoRNA	124901210	small nucleolar RNA U13	0	0	0	0	0	0	0	0	0	0	0	0	0	0	0	0	0	NA	NA	NA	NA	NA
NC_000005.10	133913677	133917269	+	683	gene-WSPAR	WSPAR	lncRNA	105664404	WNT signaling pathway activating non-coding RNA	0	0	0	0	0	0	0	0	0	0	0	0	0	0	0	0	0	NA	NA	NA	NA	NA
NC_000005.10	133925622	133953612	-	3175	gene-LOC105379182	LOC105379182	lncRNA	105379182	uncharacterized LOC105379182	0	0	0	0	0	0	0	1	0	0	0	0	0	0	0	0.87514	0.109393	0.0010839	0.00471795	0.229739	0.818294	0.999981
NC_000005.10	133955510	133968625	-	2188	gene-C5orf15	C5orf15	protein_coding	56951	chromosome 5 open reading frame 15	1072	1126	1112	1014	1308	1069	1034	1086	1312.34	1148.09	1010.82	768.132	1454.82	1210.36	1036.47	950.403	1111.43	0.0957533	0.0604801	1.58322	0.113371	0.999981
NC_000005.10	133968689	133970223	+	577	gene-LOC105379183	LOC105379183	lncRNA	105379183	uncharacterized LOC105379183	0	1	0	5	1	0	0	1	0	1.01962	0	3.78763	1.11225	0	0	0.87514	0.84933	-0.00260284	0.00601714	-0.432572	0.665326	0.999981
NC_000005.10	133971871	134114540	-	5276	gene-VDAC1	VDAC1	protein_coding	7416	voltage dependent anion channel 1	5781	7315	9093	9035	6494	7298	7576	7693	7077.08	7458.49	8265.64	6844.25	7222.94	8263.08	7594.07	6732.46	7432.25	0.00614271	0.05079	0.120943	0.903736	0.999981
NC_000005.10	134081813	134082151	-	339	gene-LOC124901069	LOC124901069	protein_coding	124901069	short transmembrane mitochondrial protein 1-like	0	0	0	2	0	0	0	2	0	0	0	1.51505	0	0	0	1.75028	0.408167	0.000268967	0.00473268	0.0568319	0.954679	0.999981
NC_000005.10	134108218	134148210	+	11432	gene-TCF7	TCF7	protein_coding	6932	transcription factor 7	36	60	66	111	32	54	50	118	44.071	61.1769	59.9947	84.0855	35.592	61.1409	50.1192	103.267	62.4309	-0.00575025	0.0463709	-0.124006	0.901311	0.999981
NC_000005.10	134148935	134176950	-	10072	gene-SKP1	SKP1	protein_coding	6500	S-phase kinase associated protein 1	6125	7418	9209	7752	6977	7389	7984	7415	7498.2	7563.51	8371.08	5872.35	7760.16	8366.12	8003.04	6489.17	7490.45	0.0558343	0.0500005	1.11667	0.264134	0.999981
NC_000005.10	134194332	134226073	-	4939	gene-PPP2CA	PPP2CA	protein_coding	5515	protein phosphatase 2 catalytic subunit alpha	4667	5966	7703	7962	5243	6108	6613	6840	5713.32	6083.03	7002.11	6031.43	5831.52	6915.72	6628.77	5985.96	6273.98	0.0248362	0.0512509	0.4846	0.62796	0.999981
NC_000005.10	134225757	134225852	+	96	gene-MIR3661	MIR3661	miRNA	100500905	microRNA 3661	2	1	0	2	0	3	0	1	2.44839	1.01962	0	1.51505	0	3.39672	0	0.87514	1.15686	-0.000786311	0.00729328	-0.107813	0.914144	0.999981
NC_000005.10	134267386	134267900	+	515	gene-RPS13P6	RPS13P6	pseudogene	100271062	ribosomal protein S13 pseudogene 6	0	0	0	0	0	0	0	0	0	0	0	0	0	0	0	0	0	NA	NA	NA	NA	NA
NC_000005.10	134283345	134371624	-	7891	gene-CDKL3	CDKL3	protein_coding	51265	cyclin dependent kinase like 3	155	136	156	196	150	180	180	173	189.75	138.668	141.806	148.475	166.837	203.803	180.429	151.399	165.146	0.0540382	0.0587374	0.919997	0.357574	0.999981
NC_000005.10	134371569	134392108	+	2241	gene-UBE2B	UBE2B	protein_coding	7320	ubiquitin conjugating enzyme E2 B	868	1013	1330	1389	1001	960	1085	1302	1062.6	1032.87	1208.99	1052.2	1113.36	1086.95	1087.59	1139.43	1098	0.0171223	0.0606063	0.282517	0.777547	0.999981
NC_000005.10	134402065	134411881	-	1228	gene-CDKN2AIPNL	CDKN2AIPNL	protein_coding	91368	CDKN2A interacting protein N-terminal like	490	622	794	922	443	588	768	716	599.856	634.201	721.755	698.44	492.726	665.757	769.831	626.601	651.146	-0.0378887	0.0639202	-0.59275	0.553348	0.999981
NC_000005.10	134422828	134423290	+	463	gene-RPS10P11	RPS10P11	pseudogene	391833	ribosomal protein S10 pseudogene 11	3	0	2	1	2	6	0	1	3.67259	0	1.81802	0.757527	2.2245	6.79344	0	0.87514	2.01765	0.0032737	0.00941774	0.34761	0.728133	0.999981
NC_000005.10	134429051	134435047	-	705	gene-LINC02999	LINC02999	lncRNA	102546229	long intergenic non-protein coding RNA 2999	0	1	0	0	0	0	0	2	0	1.01962	0	0	0	0	0	1.75028	0.346237	0.0010644	0.00472028	0.225495	0.821594	0.999981
NC_000005.10	134506552	134509230	+	1108	gene-LINC01843	LINC01843	lncRNA	101927934	long intergenic non-protein coding RNA 1843	0	0	0	1	0	0	0	0	0	0	0	0.757527	0	0	0	0	0.0946908	-0.000842196	0.00471795	-0.178509	0.858323	0.999981
NC_000005.10	134522613	134525602	-	1747	gene-LOC124901070	LOC124901070	lncRNA	124901070	uncharacterized LOC124901070	8	6	8	12	12	10	7	10	9.79357	6.11769	7.27209	9.09032	13.347	11.3224	7.01669	8.7514	9.08889	0.00890219	0.0214623	0.414783	0.678301	0.999981
NC_000005.10	134523952	134583227	+	9301	gene-JADE2	JADE2	protein_coding	23338	jade family PHD finger 2	299	495	490	751	306	417	486	599	366.035	504.71	445.416	568.903	340.348	472.144	487.159	524.209	463.615	-0.0250188	0.0644749	-0.388039	0.697987	0.999981
NC_000005.10	134578131	134578190	-	60	gene-LOC124901191	LOC124901191	snRNA	124901191	U7 small nuclear RNA	0	0	0	0	0	0	0	0	0	0	0	0	0	0	0	0	0	NA	NA	NA	NA	NA
NC_000005.10	134601149	134632828	-	6659	gene-SAR1B	SAR1B	protein_coding	51128	secretion associated Ras related GTPase 1B	1197	1257	1672	1640	1370	1194	1327	1582	1465.36	1281.66	1519.87	1242.34	1523.78	1351.89	1330.16	1384.47	1387.44	0.0166031	0.0599374	0.277007	0.781775	0.999981
NC_000005.10	134634844	134634945	-	102	gene-RNU6-1311P	RNU6-1311P	pseudogene	106480138	RNA%2C U6 small nuclear 1311%2C pseudogene	0	0	0	1	0	1	0	0	0	0	0	0.757527	0	1.13224	0	0	0.236221	0.000120851	0.00471795	0.0256152	0.979564	0.999981
NC_000005.10	134648382	134727909	+	7109	gene-SEC24A	SEC24A	protein_coding	10802	SEC24 homolog A%2C COPII coat complex component	808	830	884	1250	981	829	885	1005	989.15	846.281	803.566	946.908	1091.12	938.626	887.11	879.516	922.784	0.0520543	0.0617377	0.843153	0.399143	0.999981
NC_000005.10	134661730	134661789	-	60	gene-LOC124901192	LOC124901192	snRNA	124901192	U7 small nuclear RNA	0	0	0	0	0	0	0	0	0	0	0	0	0	0	0	0	0	NA	NA	NA	NA	NA
NC_000005.10	134738548	134752157	+	2171	gene-CAMLG	CAMLG	protein_coding	819	calcium modulating ligand	1004	1280	1407	1549	1185	1270	1089	1300	1229.09	1305.11	1278.98	1173.41	1318.01	1437.94	1091.6	1137.68	1246.48	-0.00548056	0.0608916	-0.0900052	0.928283	0.999981
NC_000005.10	134758779	134831121	+	6190	gene-DDX46	DDX46	protein_coding	9879	DEAD-box helicase 46	942	1126	1500	1668	1003	914	1295	1392	1153.19	1148.09	1363.52	1263.55	1115.59	1034.87	1298.09	1218.2	1199.39	-0.0565715	0.0587426	-0.96304	0.335527	0.999981
NC_000005.10	134833602	134859735	+	5814	gene-C5orf24	C5orf24	protein_coding	134553	chromosome 5 open reading frame 24	1954	2322	2816	3235	2043	2012	2582	2754	2392.08	2367.55	2559.78	2450.6	2272.32	2278.07	2588.16	2410.14	2414.84	-0.0266557	0.0531944	-0.501099	0.616301	0.999981
NC_000005.10	134873770	134901635	+	3691	gene-TXNDC15	TXNDC15	protein_coding	79770	thioredoxin domain containing 15	1100	1333	1759	1398	1119	1302	1481	1204	1346.62	1359.15	1598.95	1059.02	1244.61	1474.18	1484.53	1053.67	1327.59	-0.0194661	0.0590904	-0.329429	0.741832	0.999981
NC_000005.10	134874831	134875398	-	457	gene-LOC124901071	LOC124901071	lncRNA	124901071	uncharacterized LOC124901071	8	17	8	14	16	9	9	22	9.79357	17.3335	7.27209	10.6054	17.796	10.1902	9.02146	19.2531	12.6581	0.0117167	0.0241895	0.484373	0.628121	0.999981
NC_000005.10	134905131	134962644	+	2365	gene-PCBD2	PCBD2	protein_coding	84105	pterin-4 alpha-carbinolamine dehydratase 2	66	86	96	100	112	101	105	117	80.7969	87.6869	87.2651	75.7527	124.572	114.356	105.25	102.391	97.2589	0.0950864	0.0538395	1.76611	0.0773774	0.999981
NC_000005.10	134967907	135011696	+	1355	gene-CATSPER3	CATSPER3	protein_coding	347732	cation channel sperm associated 3	6	20	14	18	11	3	13	17	7.34517	20.3923	12.7262	13.6355	12.2347	3.39672	13.031	14.8774	12.2049	-0.00957693	0.022442	-0.426741	0.669568	0.999981
NC_000005.10	135027734	135034789	-	2728	gene-PITX1	PITX1	protein_coding	5307	paired like homeodomain 1	0	3	0	1	0	0	0	2	0	3.05885	0	0.757527	0	0	0	1.75028	0.695832	-0.00158386	0.00504617	-0.313874	0.753617	0.999981
NC_000005.10	135033274	135344680	+	2480	gene-PITX1-AS1	PITX1-AS1	lncRNA	100996485	PITX1 antisense RNA 1	0	1	5	2	0	0	0	2	0	1.01962	4.54506	1.51505	0	0	0	1.75028	1.10375	-0.00469216	0.00673672	-0.696505	0.486112	0.999981
NC_000005.10	135038831	135040047	-	843	gene-EPIST	EPIST	lncRNA	101927953	esophagus epithelial intergenic associated transcript	0	0	0	0	0	0	0	0	0	0	0	0	0	0	0	0	0	NA	NA	NA	NA	NA
NC_000005.10	135134362	135137054	+	2083	gene-LOC124901072	LOC124901072	lncRNA	124901072	uncharacterized LOC124901072	0	0	0	0	0	0	0	0	0	0	0	0	0	0	0	0	0	NA	NA	NA	NA	NA
NC_000005.10	135236234	135248177	-	2160	gene-LINC02900	LINC02900	lncRNA	340073	long intergenic non-protein coding RNA 2900	0	0	0	0	0	0	0	0	0	0	0	0	0	0	0	0	0	NA	NA	NA	NA	NA
NC_000005.10	135334381	135399887	-	2755	gene-MACROH2A1	MACROH2A1	protein_coding	9555	macroH2A.1 histone	2743	2482	2862	2878	2900	2376	2547	2767	3357.97	2530.69	2601.59	2180.16	3225.52	2690.2	2553.07	2421.51	2695.09	0.0296087	0.0542625	0.545656	0.585302	0.999981
NC_000005.10	135444214	135447348	-	3135	gene-DCANP1	DCANP1	protein_coding	140947	dendritic cell associated nuclear protein 1	0	0	0	0	0	0	0	0	0	0	0	0	0	0	0	0	0	NA	NA	NA	NA	NA
NC_000005.10	135444226	135452351	-	5867	gene-TIFAB	TIFAB	protein_coding	497189	TIFA inhibitor	0	0	0	0	0	0	0	0	0	0	0	0	0	0	0	0	0	NA	NA	NA	NA	NA
NC_000005.10	135450500	135458721	+	877	gene-LOC124901073	LOC124901073	lncRNA	124901073	uncharacterized LOC124901073	0	0	0	0	0	0	0	0	0	0	0	0	0	0	0	0	0	NA	NA	NA	NA	NA
NC_000005.10	135534282	135535964	-	1683	gene-NEUROG1	NEUROG1	protein_coding	4762	neurogenin 1	0	0	0	0	0	0	0	0	0	0	0	0	0	0	0	0	0	NA	NA	NA	NA	NA
NC_000005.10	135570679	135578991	-	1687	gene-CXCL14	CXCL14	protein_coding	9547	C-X-C motif chemokine ligand 14	61	270	87	1	143	401	75	0	74.6759	275.296	79.084	0.757527	159.052	454.028	75.1788	0	139.759	0.115784	0.0513735	2.25377	0.0242109	0.999981
NC_000005.10	135579172	135888637	+	6033	gene-SLC25A48	SLC25A48	protein_coding	153328	solute carrier family 25 member 48	7	3	4	4	5	9	3	0	8.56937	3.05885	3.63605	3.03011	5.56124	10.1902	3.00715	0	4.63162	-0.000171374	0.0144394	-0.0118685	0.990531	0.999981
NC_000005.10	135648683	135653935	-	2042	gene-SLC25A48-AS1	SLC25A48-AS1	lncRNA	340074	SLC25A48 antisense RNA 1	0	0	0	0	0	0	0	0	0	0	0	0	0	0	0	0	0	NA	NA	NA	NA	NA
NC_000005.10	135802985	135803075	-	91	gene-MIR5692C1	MIR5692C1	miRNA	100847082	microRNA 5692c-1	0	0	0	0	0	0	0	0	0	0	0	0	0	0	0	0	0	NA	NA	NA	NA	NA
NC_000005.10	135821783	135826582	+	966	gene-LOC107986453	LOC107986453	lncRNA	107986453	uncharacterized LOC107986453	1	0	1	0	0	0	3	0	1.2242	0	0.909011	0	0	0	3.00715	0	0.642545	0.000698807	0.00489091	0.142879	0.886386	0.999981
NC_000005.10	135890456	135896148	+	959	gene-LOC124901074	LOC124901074	lncRNA	124901074	uncharacterized LOC124901074	0	0	0	0	0	0	0	0	0	0	0	0	0	0	0	0	0	NA	NA	NA	NA	NA
NC_000005.10	135892246	135895841	-	605	gene-IL9	IL9	protein_coding	3578	interleukin 9	0	0	0	0	0	0	0	0	0	0	0	0	0	0	0	0	0	NA	NA	NA	NA	NA
NC_000005.10	135930297	135941996	+	2401	gene-FBXL21P	FBXL21P	transcribed_pseudogene	26223	F-box and leucine rich repeat protein 21%2C pseudogene	17	62	59	62	33	61	56	65	20.8113	63.2162	53.6317	46.9667	36.7042	69.0666	56.1335	56.8841	50.4268	0.0349914	0.043177	0.810417	0.4177	0.999981
NC_000005.10	135946904	135954983	-	1033	gene-LECT2	LECT2	protein_coding	3950	leukocyte cell derived chemotaxin 2	4	1	1	0	0	0	0	0	4.89678	1.01962	0.909011	0	0	0	0	0	0.853176	-0.00540766	0.00559553	-0.966425	0.333832	0.999981
NC_000005.10	136021558	136025893	-	581	gene-LOC105379189	LOC105379189	lncRNA	105379189	uncharacterized LOC105379189	1	0	0	1	0	5	0	1	1.2242	0	0	0.757527	0	5.6612	0	0.87514	1.06476	0.00380987	0.0065303	0.583414	0.559614	0.999981
NC_000005.10	136028988	136063818	+	2712	gene-TGFBI	TGFBI	protein_coding	7045	transforming growth factor beta induced	745	929	102	702	919	469	97	952	912.026	947.223	92.7192	531.784	1022.16	531.02	97.2313	833.134	620.912	0.00119693	0.0462166	0.0258983	0.979338	0.999981
NC_000005.10	136080491	136080598	-	108	gene-VTRNA2-1	VTRNA2-1	vault_RNA	100126299	vault RNA 2-1	0	0	0	0	0	0	0	0	0	0	0	0	0	0	0	0	0	NA	NA	NA	NA	NA
NC_000005.10	136129513	136134890	-	1810	gene-SMAD5-AS1	SMAD5-AS1	lncRNA	9597	SMAD5 antisense RNA 1	5	1	4	5	2	2	0	1	6.12098	1.01962	3.63605	3.78763	2.2245	2.26448	0	0.87514	2.49105	-0.0100709	0.0111952	-0.899572	0.368348	0.999981
NC_000005.10	136132845	136182733	+	8094	gene-SMAD5	SMAD5	protein_coding	4090	SMAD family member 5	692	491	616	962	824	545	580	828	847.143	500.631	559.951	728.741	916.493	617.07	581.383	724.616	684.504	0.0672251	0.0633407	1.06132	0.288542	0.999981
NC_000005.10	136191468	136193162	-	1695	gene-SMIM32	SMIM32	protein_coding	389332	small integral membrane protein 32	6	41	22	15	29	22	20	10	7.34517	41.8042	19.9982	11.3629	32.2552	24.9093	20.0477	8.7514	20.8093	0.00655095	0.0275301	0.237956	0.811915	0.999981
NC_000005.10	136212745	136365545	-	3570	gene-TRPC7	TRPC7	protein_coding	57113	transient receptor potential cation channel subfamily C member 7	6	13	31	47	6	9	19	54	7.34517	13.255	28.1794	35.6038	6.67349	10.1902	19.0453	47.2576	20.9437	-0.00535308	0.0298629	-0.179255	0.857737	0.999981
NC_000005.10	136214048	136222159	+	460	gene-TRPC7-AS1	TRPC7-AS1	lncRNA	100874024	TRPC7 antisense RNA 1	2	0	2	0	0	0	2	3	2.44839	0	1.81802	0	0	0	2.00477	2.62542	1.11208	0.000429349	0.00664226	0.0646389	0.948462	0.999981
NC_000005.10	136226655	136316100	+	765	gene-TRPC7-AS2	TRPC7-AS2	lncRNA	106478968	TRPC7 antisense RNA 2	0	0	0	4	0	0	0	0	0	0	0	3.03011	0	0	0	0	0.378763	-0.00320145	0.00472932	-0.676938	0.498445	0.999981
NC_000005.10	136376042	136396460	-	698	gene-LOC124901075	LOC124901075	lncRNA	124901075	uncharacterized LOC124901075	0	0	0	0	2	0	0	0	0	0	0	0	2.2245	0	0	0	0.278062	0.00204695	0.00471795	0.433863	0.664388	0.999981
NC_000005.10	136428832	136430054	+	1223	gene-HNRNPA1P13	HNRNPA1P13	pseudogene	100131130	heterogeneous nuclear ribonucleoprotein A1 pseudogene 13	0	0	0	0	0	0	0	0	0	0	0	0	0	0	0	0	0	NA	NA	NA	NA	NA
NC_000005.10	136504600	136509629	+	1068	gene-LOC124901076	LOC124901076	lncRNA	124901076	uncharacterized LOC124901076	17	25	17	59	10	13	31	54	20.8113	25.4904	15.4532	44.6941	11.1225	14.7191	31.0739	47.2576	26.3278	-0.00440953	0.0316005	-0.13954	0.889023	0.999981
NC_000005.10	136753815	136756157	+	1956	gene-CTB-1I21.1	CTB-1I21.1	lncRNA	105379191	uncharacterized CTB-1I21.1	157	237	251	306	208	236	219	238	192.199	241.649	228.162	231.803	231.348	267.208	219.522	208.283	227.522	0.0176342	0.06257	0.281832	0.778072	0.999981
NC_000005.10	136857495	136858541	+	1047	gene-ANKRD49P3	ANKRD49P3	pseudogene	391834	ANKRD49 pseudogene 3	2	4	3	1	0	1	1	4	2.44839	4.07846	2.72703	0.757527	0	1.13224	1.00238	3.50056	1.95583	-0.00468457	0.00997866	-0.469459	0.638742	0.999981
NC_000005.10	136975298	137499326	-	4824	gene-SPOCK1	SPOCK1	protein_coding	6695	SPARC %28osteonectin%29%2C cwcv and kazal like domains proteoglycan 1	7174	9746	9996	19842	7623	9783	8448	16752	8782.38	9937.17	9086.48	15030.8	8478.67	11076.7	8468.15	14660.4	10690.1	-0.00644855	0.04999	-0.128997	0.89736	0.999981
NC_000005.10	137128197	137130969	+	344	gene-LOC105379192	LOC105379192	lncRNA	105379192	uncharacterized LOC105379192	0	0	0	0	0	0	0	0	0	0	0	0	0	0	0	0	0	NA	NA	NA	NA	NA
NC_000005.10	137617500	137736089	-	7883	gene-KLHL3	KLHL3	protein_coding	26249	kelch like family member 3	214	312	323	383	197	238	258	399	261.978	318.12	293.611	290.133	219.113	269.473	258.615	349.181	282.528	-0.0384844	0.0633184	-0.607792	0.543325	0.999981
NC_000005.10	137647572	137647649	-	78	gene-MIR874	MIR874	miRNA	100126343	microRNA 874	0	0	0	0	0	0	0	0	0	0	0	0	0	0	0	0	0	NA	NA	NA	NA	NA
NC_000005.10	137745651	137754363	-	8713	gene-HNRNPA0	HNRNPA0	protein_coding	10949	heterogeneous nuclear ribonucleoprotein A0	3162	3316	4554	5162	3215	3263	4005	4163	3870.91	3381.05	4139.64	3910.35	3575.88	3694.5	4014.55	3643.21	3778.76	-0.026372	0.0531058	-0.496594	0.619476	0.999981
NC_000005.10	137801193	137810751	+	2988	gene-NPY6R	NPY6R	transcribed_pseudogene	4888	neuropeptide Y receptor Y6 %28pseudogene%29	0	3	24	3	2	12	9	3	0	3.05885	21.8163	2.27258	2.2245	13.5869	9.02146	2.62542	6.82574	0.00243637	0.0167671	0.145307	0.884469	0.999981
NC_000005.10	137853811	137889319	-	8495	gene-PKD2L2-DT	PKD2L2-DT	lncRNA	101928005	PKD2L2 divergent transcript	19	9	26	29	11	14	21	18	23.2597	9.17654	23.6343	21.9683	12.2347	15.8514	21.0501	15.7525	17.8659	-0.0121102	0.0280759	-0.431338	0.666222	0.999981
NC_000005.10	137855862	137862614	+	1222	gene-LOC107986368	LOC107986368	lncRNA	107986368	uncharacterized LOC107986368	0	0	0	0	0	0	0	0	0	0	0	0	0	0	0	0	0	NA	NA	NA	NA	NA
NC_000005.10	137867860	137887851	+	2268	gene-MYOT	MYOT	protein_coding	9499	myotilin	0	1	4	0	2	0	2	0	0	1.01962	3.63605	0	2.2245	0	2.00477	0	1.11062	-0.000375894	0.00677555	-0.0554779	0.955758	0.999981
NC_000005.10	137889457	137942747	+	3235	gene-PKD2L2	PKD2L2	protein_coding	27039	polycystin 2 like 2%2C transient receptor potential cation channel	0	0	2	2	0	0	2	0	0	0	1.81802	1.51505	0	0	2.00477	0	0.667231	-0.00113709	0.00499622	-0.22759	0.819965	0.999981
NC_000005.10	137937960	138052178	-	6609	gene-FAM13B	FAM13B	protein_coding	51306	family with sequence similarity 13 member B	697	1114	1184	2508	854	1010	1078	1832	853.264	1135.85	1076.27	1899.88	949.861	1143.56	1080.57	1603.26	1217.81	-0.0164017	0.061117	-0.268365	0.788418	0.999981
NC_000005.10	138032774	138038933	+	2920	gene-FAM13B-AS1	FAM13B-AS1	lncRNA	100130172	FAM13B antisense RNA 1	3	38	26	46	14	23	18	32	3.67259	38.7454	23.6343	34.8462	15.5715	26.0415	18.0429	28.0045	23.5699	-0.00703389	0.0297582	-0.236368	0.813147	0.999981
NC_000005.10	138033139	138034673	+	1292	gene-LOC124901077	LOC124901077	lncRNA	124901077	uncharacterized LOC124901077	4	5	5	9	4	6	5	7	4.89678	5.09808	4.54506	6.81774	4.449	6.79344	5.01192	6.12598	5.46725	0.00114365	0.017214	0.0664372	0.94703	0.999981
NC_000005.10	138077367	138092365	+	2417	gene-WNT8A	WNT8A	protein_coding	7478	Wnt family member 8A	4	0	1	0	1	0	9	0	4.89678	0	0.909011	0	1.11225	0	9.02146	0	1.99244	0.00343908	0.0085991	0.399935	0.689204	0.999981
NC_000005.10	138115175	138139428	-	2906	gene-NME5	NME5	protein_coding	8382	NME/NM23 family member 5	92	191	190	188	122	170	140	173	112.626	194.747	172.712	142.415	135.694	192.481	140.334	151.399	155.301	0.000907276	0.0589736	0.0153844	0.987725	0.999981
NC_000005.10	138115202	138115304	-	103	gene-LOC124901208	LOC124901208	snoRNA	124901208	small nucleolar RNA U13	4	9	8	8	1	6	4	10	4.89678	9.17654	7.27209	6.06021	1.11225	6.79344	4.00954	8.7514	6.00903	-0.00783082	0.0173364	-0.451697	0.651487	0.999981
NC_000005.10	138123034	138123111	-	78	gene-RNU6-888P	RNU6-888P	pseudogene	106479959	RNA%2C U6 small nuclear 888%2C pseudogene	0	0	0	0	1	0	0	0	0	0	0	0	1.11225	0	0	0	0.139031	0.0010839	0.00471795	0.229739	0.818294	0.999981
NC_000005.10	138139770	138178630	-	4595	gene-BRD8	BRD8	protein_coding	10902	bromodomain containing 8	719	748	737	873	756	616	645	751	880.197	762.672	669.941	661.321	840.86	697.459	646.538	657.231	727.027	-0.0400153	0.0623477	-0.641808	0.520998	0.999981
NC_000005.10	138179112	138187723	+	3095	gene-KIF20A	KIF20A	protein_coding	10112	kinesin family member 20A	1	3	3	8	2	1	2	3	1.2242	3.05885	2.72703	6.06021	2.2245	1.13224	2.00477	2.62542	2.63215	-0.00624872	0.0122016	-0.512123	0.608565	0.999981
NC_000005.10	138187650	138213323	-	3133	gene-CDC23	CDC23	protein_coding	8697	cell division cycle 23	513	634	755	753	563	573	687	580	628.012	646.436	686.304	570.418	626.196	648.773	688.638	507.581	625.295	-0.024272	0.0633704	-0.383018	0.701706	0.999981
NC_000005.10	138252380	138274621	-	1988	gene-GFRA3	GFRA3	protein_coding	2676	GDNF family receptor alpha 3	52	18	18	7	49	12	21	9	63.6582	18.3531	16.3622	5.30269	54.5002	13.5869	21.0501	7.87626	25.0862	-0.00110934	0.0321175	-0.03454	0.972447	0.999981
NC_000005.10	138285265	138338355	-	2570	gene-CDC25C	CDC25C	protein_coding	995	cell division cycle 25C	0	11	2	7	9	7	8	9	0	11.2158	1.81802	5.30269	10.0102	7.92568	8.01908	7.87626	6.52097	0.0149772	0.0164225	0.911995	0.361771	0.999981
NC_000005.10	138332105	138337146	+	551	gene-LOC100128966	LOC100128966	lncRNA	100128966	uncharacterized LOC100128966	0	0	0	0	0	0	0	0	0	0	0	0	0	0	0	0	0	NA	NA	NA	NA	NA
NC_000005.10	138337557	138349729	+	4439	gene-FAM53C	FAM53C	protein_coding	51307	family with sequence similarity 53 member C	978	1187	1097	2038	1194	1091	1103	1612	1197.26	1210.28	997.185	1543.84	1328.03	1235.27	1105.63	1410.73	1253.53	0.0320698	0.0600935	0.533664	0.593574	0.999981
NC_000005.10	138352685	138437027	+	9380	gene-KDM3B	KDM3B	protein_coding	51780	lysine demethylase 3B	1292	1364	1483	2261	1328	1180	1368	1810	1581.66	1390.76	1348.06	1712.77	1477.07	1336.04	1371.26	1584	1475.2	-0.0450019	0.0573464	-0.784739	0.432606	0.999981
NC_000005.10	138439057	138446965	+	2206	gene-REEP2	REEP2	protein_coding	51308	receptor accessory protein 2	5500	7548	7780	8798	6192	6938	7200	7662	6733.08	7696.06	7072.11	6664.72	6887.05	7855.48	7217.17	6705.33	7103.87	0.021171	0.0466282	0.454037	0.649802	0.999981
NC_000005.10	138465479	138469303	+	3137	gene-EGR1	EGR1	protein_coding	1958	early growth response 1	345	161	175	280	407	196	156	231	422.348	164.158	159.077	212.108	452.685	221.919	156.372	202.157	248.853	0.0412874	0.0627927	0.65752	0.510847	0.999981
NC_000005.10	138492328	138493325	+	270	gene-LOC124901078	LOC124901078	lncRNA	124901078	uncharacterized LOC124901078	0	0	0	0	0	0	0	1	0	0	0	0	0	0	0	0.87514	0.109393	0.0010839	0.00471795	0.229739	0.818294	0.999981
NC_000005.10	138506095	138543236	-	4205	gene-ETF1	ETF1	protein_coding	2107	eukaryotic translation termination factor 1	2130	3041	3824	3983	2465	2856	2968	3598	2607.54	3100.65	3476.06	3017.23	2741.69	3233.68	2975.08	3148.76	3037.58	-0.00606248	0.0557367	-0.10877	0.913385	0.999981
NC_000005.10	138553756	138575401	-	4404	gene-HSPA9	HSPA9	protein_coding	3313	heat shock protein family A %28Hsp70%29 member 9	4681	6245	8016	8052	5495	6277	6869	6694	5730.46	6367.5	7286.63	6099.61	6111.81	7107.07	6885.38	5858.19	6430.83	0.0219828	0.0514448	0.427308	0.669155	0.999981
NC_000005.10	138558969	138559041	-	73	gene-SNORD63B	SNORD63B	snoRNA	109617013	small nucleolar RNA%2C C/D box 63B	0	0	2	9	0	8	0	5	0	0	1.81802	6.81774	0	9.05791	0	4.3757	2.75867	0.00329157	0.00970461	0.339176	0.734477	0.999981
NC_000005.10	138561043	138561110	-	68	gene-SNORD63	SNORD63	snoRNA	26785	small nucleolar RNA%2C C/D box 63	0	6	4	5	2	2	2	3	0	6.11769	3.63605	3.78763	2.2245	2.26448	2.00477	2.62542	2.83257	-0.00475893	0.012038	-0.395325	0.692603	0.999981
NC_000005.10	138571078	138585089	+	520	gene-LOC105379193	LOC105379193	lncRNA	105379193	uncharacterized LOC105379193	0	0	0	0	0	0	0	0	0	0	0	0	0	0	0	0	0	NA	NA	NA	NA	NA
NC_000005.10	138623479	138623582	+	104	gene-LOC124901196	LOC124901196	snoRNA	124901196	small nucleolar RNA U13	0	0	0	0	0	0	0	0	0	0	0	0	0	0	0	0	0	NA	NA	NA	NA	NA
NC_000005.10	138744430	138753924	-	993	gene-CTNNA1-AS1	CTNNA1-AS1	lncRNA	105379194	CTNNA1 antisense RNA 1	0	0	1	0	0	0	0	1	0	0	0.909011	0	0	0	0	0.87514	0.223019	0.000120851	0.00471795	0.0256152	0.979564	0.999981
NC_000005.10	138753425	138935034	+	5416	gene-CTNNA1	CTNNA1	protein_coding	1495	catenin alpha 1	3081	3302	2691	4027	3714	2713	2421	3926	3771.75	3366.77	2446.15	3050.56	4130.89	3071.77	2426.77	3435.8	3212.56	0.0309874	0.0552151	0.561212	0.574653	0.999981
NC_000005.10	138868921	138875335	-	6064	gene-LRRTM2	LRRTM2	protein_coding	26045	leucine rich repeat transmembrane neuronal 2	411	862	787	834	459	741	698	646	503.144	878.909	715.392	631.777	510.522	838.989	699.664	565.341	667.967	-0.0375262	0.0630207	-0.595458	0.551537	0.999981
NC_000005.10	138946724	139198368	-	2224	gene-SIL1	SIL1	protein_coding	64374	SIL1 nucleotide exchange factor	385	347	217	285	443	311	213	257	471.315	353.807	197.255	215.895	492.726	352.126	213.508	224.911	315.193	0.0260459	0.0644004	0.404437	0.685891	0.999981
NC_000005.10	138951882	138975939	+	23946	gene-LOC124901079	LOC124901079	lncRNA	124901079	uncharacterized LOC124901079	6	2	3	1	2	0	9	0	7.34517	2.03923	2.72703	0.757527	2.2245	0	9.02146	0	3.01437	-0.00191036	0.0115733	-0.165067	0.868892	0.999981
NC_000005.10	139011101	139012827	+	222	gene-LOC124901080	LOC124901080	lncRNA	124901080	uncharacterized LOC124901080	0	0	0	3	0	0	0	0	0	0	0	2.27258	0	0	0	0	0.284073	-0.0026847	0.00472	-0.568793	0.569497	0.999981
NC_000005.10	139035107	139035645	-	539	gene-RPL12P21	RPL12P21	pseudogene	100270921	ribosomal protein L12 pseudogene 21	0	0	0	0	0	0	0	0	0	0	0	0	0	0	0	0	0	NA	NA	NA	NA	NA
NC_000005.10	139273067	139293557	-	1185	gene-LOC124901081	LOC124901081	lncRNA	124901081	uncharacterized LOC124901081	0	0	0	2	2	0	0	1	0	0	0	1.51505	2.2245	0	0	0.87514	0.576836	0.00127595	0.00477113	0.267431	0.789137	0.999981
NC_000005.10	139274101	139331677	+	8581	gene-MATR3	MATR3	protein_coding	9782	matrin 3	7187	8355	10684	12257	8280	8362	9149	9840	8798.29	8518.89	9711.88	9285.01	9209.42	9467.79	9170.82	8611.38	9096.68	0.00511633	0.0510002	0.10032	0.92009	0.999981
NC_000005.10	139274101	139284900	+	4861	gene-SNHG4	SNHG4	lncRNA	724102	small nucleolar RNA host gene 4	158	210	208	441	287	168	200	462	193.423	214.119	189.074	334.069	319.215	190.216	200.477	404.315	255.614	0.0813406	0.0616521	1.31935	0.187053	0.999981
NC_000005.10	139276180	139276323	+	144	gene-SNORA74D	SNORA74D	snoRNA	109616975	small nucleolar RNA%2C H/ACA box 74D	0	1	0	2	0	0	1	0	0	1.01962	0	1.51505	0	0	1.00238	0	0.442132	-0.00153439	0.00473447	-0.324089	0.74587	0.999981
NC_000005.10	139278780	139278979	+	200	gene-SNORA74A	SNORA74A	snoRNA	26821	small nucleolar RNA%2C H/ACA box 74A	1	0	3	2	2	0	2	0	1.2242	0	2.72703	1.51505	2.2245	0	2.00477	0	1.21194	-0.00136964	0.00755391	-0.181315	0.85612	0.999981
NC_000005.10	139341854	139369717	+	2882	gene-PAIP2	PAIP2	protein_coding	51247	poly%28A%29 binding protein interacting protein 2	2019	2448	3103	2583	2205	2292	2404	2286	2471.65	2496.02	2820.66	1956.69	2452.51	2595.09	2409.73	2000.57	2400.37	-0.0284469	0.0561993	-0.506179	0.612731	0.999981
NC_000005.10	139367196	139385676	-	4459	gene-SLC23A1	SLC23A1	protein_coding	9963	solute carrier family 23 member 1	0	0	0	0	0	0	0	0	0	0	0	0	0	0	0	0	0	NA	NA	NA	NA	NA
NC_000005.10	139387467	139389913	-	1101	gene-MZB1	MZB1	protein_coding	51237	marginal zone B and B1 cell specific protein	0	0	0	0	0	0	0	0	0	0	0	0	0	0	0	0	0	NA	NA	NA	NA	NA
NC_000005.10	139390592	139395104	-	4513	gene-PROB1	PROB1	protein_coding	389333	proline rich basic protein 1	46	56	80	106	39	68	91	67	56.313	57.0985	72.7209	80.2978	43.3777	76.9923	91.217	58.6344	67.0815	-0.000708747	0.0463384	-0.015295	0.987797	0.999981
NC_000005.10	139392500	139404089	-	5177	gene-SPATA24	SPATA24	protein_coding	202051	spermatogenesis associated 24	42	72	74	126	52	63	115	91	51.4162	73.4123	67.2668	95.4484	57.8369	71.3311	115.274	79.6378	76.453	0.0264957	0.0480544	0.551369	0.581381	0.999981
NC_000005.10	139410203	139439525	-	5102	gene-DNAJC18	DNAJC18	protein_coding	202052	DnaJ heat shock protein family %28Hsp40%29 member C18	909	1333	1423	1497	960	1238	1229	1211	1112.79	1359.15	1293.52	1134.02	1067.76	1401.71	1231.93	1059.8	1207.58	-0.0322099	0.0588895	-0.546955	0.58441	0.999981
NC_000005.10	139417595	139418592	+	713	gene-LOC124901082	LOC124901082	lncRNA	124901082	uncharacterized LOC124901082	0	0	0	0	0	0	1	0	0	0	0	0	0	0	1.00238	0	0.125298	0.0010839	0.00471795	0.229739	0.818294	0.999981
NC_000005.10	139448560	139462743	-	1140	gene-ECSCR	ECSCR	protein_coding	641700	endothelial cell surface expressed chemotaxis and apoptosis regulator	1	5	0	0	5	0	0	1	1.2242	5.09808	0	0	5.56124	0	0	0.87514	1.59483	9.38542e-05	0.00772243	0.0121534	0.990303	0.999981
NC_000005.10	139471004	139473700	+	1296	gene-SMIM33	SMIM33	protein_coding	111064649	small integral membrane protein 33	0	0	0	2	0	0	0	0	0	0	0	1.51505	0	0	0	0	0.189382	-0.00180524	0.00471795	-0.382633	0.701992	0.999981
NC_000005.10	139475533	139482758	-	2170	gene-STING1	STING1	protein_coding	340061	stimulator of interferon response cGAMP interactor 1	67	315	110	102	119	391	106	91	82.0211	321.179	99.9912	77.2677	132.358	442.706	106.253	79.6378	167.677	0.095756	0.0586166	1.6336	0.102343	0.999981
NC_000005.10	139482849	139493141	+	576	gene-LOC101059986	LOC101059986	pseudogene	101059986	cancer-related nucleoside-triphosphatase-like	0	0	0	0	0	0	0	0	0	0	0	0	0	0	0	0	0	NA	NA	NA	NA	NA
NC_000005.10	139503242	139512934	+	3647	gene-LOC124901083	LOC124901083	lncRNA	124901083	uncharacterized LOC124901083	0	0	0	0	0	0	1	0	0	0	0	0	0	0	1.00238	0	0.125298	0.0010839	0.00471795	0.229739	0.818294	0.999981
NC_000005.10	139526240	139628434	+	3261	gene-UBE2D2	UBE2D2	protein_coding	7322	ubiquitin conjugating enzyme E2 D2	2228	2836	3938	4407	2578	2708	3194	3820	2727.51	2891.63	3579.69	3338.42	2867.38	3066.1	3201.62	3343.04	3126.92	-0.00119094	0.0541146	-0.0220077	0.982442	0.999981
NC_000005.10	139647299	139683882	+	10787	gene-CXXC5	CXXC5	protein_coding	51523	CXXC finger protein 5	4544	4067	4750	7394	4281	3960	4426	6030	5562.75	4146.78	4317.8	5601.15	4761.54	4483.67	4436.55	5277.1	4823.42	-0.0310108	0.0540999	-0.573215	0.566499	0.999981
NC_000005.10	139648999	139649728	-	577	gene-CXXC5-AS1	CXXC5-AS1	lncRNA	111082989	CXXC5 antisense RNA 1	0	0	2	1	1	0	0	2	0	0	1.81802	0.757527	1.11225	0	0	1.75028	0.67976	0.00025087	0.00541315	0.0463446	0.963036	0.999981
NC_000005.10	139667826	139668775	-	212	gene-LOC124901084	LOC124901084	lncRNA	124901084	uncharacterized LOC124901084	0	0	0	0	0	0	0	0	0	0	0	0	0	0	0	0	0	NA	NA	NA	NA	NA
NC_000005.10	139709902	139721998	+	169	gene-LOC124901085	LOC124901085	lncRNA	124901085	uncharacterized LOC124901085	0	0	0	0	0	0	0	4	0	0	0	0	0	0	0	3.50056	0.43757	0.00352429	0.00473622	0.744115	0.456807	0.999981
NC_000005.10	139741347	139746223	-	701	gene-PSD2-AS1	PSD2-AS1	lncRNA	101929696	PSD2 antisense RNA 1	0	0	0	0	1	1	0	0	0	0	0	0	1.11225	1.13224	0	0	0.280561	0.00204695	0.00471795	0.433863	0.664388	0.999981
NC_000005.10	139742475	139844466	+	7053	gene-PSD2	PSD2	protein_coding	84249	pleckstrin and Sec7 domain containing 2	1145	1589	1469	2219	1109	1571	1292	1654	1401.7	1620.17	1335.34	1680.95	1233.48	1778.75	1295.08	1447.48	1474.12	-0.0529086	0.0598824	-0.883542	0.376944	0.999981
NC_000005.10	139846781	140043299	-	4492	gene-NRG2	NRG2	protein_coding	9542	neuregulin 2	213	263	324	324	197	190	298	307	260.754	268.159	294.52	245.439	219.113	215.125	298.711	268.668	258.811	-0.0387877	0.0631574	-0.614143	0.539121	0.999981
NC_000005.10	140102922	140109269	-	3090	gene-LOC124900193	LOC124900193	protein_coding	124900193	uncharacterized LOC124900193	11	12	32	26	18	8	30	30	13.4662	12.2354	29.0884	19.6957	20.0205	9.05791	30.0715	26.2542	19.9862	0.0107122	0.029967	0.357466	0.720743	0.999981
NC_000005.10	140102922	140108012	-	3138	gene-MALINC1	MALINC1	lncRNA	100505636	mitosis associated long intergenic non-coding RNA 1	13	22	37	42	20	10	34	35	15.9145	22.4315	33.6334	31.8161	22.245	11.3224	34.0811	30.6299	25.2592	-0.00670436	0.0325095	-0.206228	0.836613	0.999981
NC_000005.10	140114109	140125619	+	11511	gene-PURA	PURA	protein_coding	5813	purine rich element binding protein A	439	622	780	838	444	443	769	689	537.422	634.201	709.029	634.807	493.839	501.582	770.834	602.972	610.586	-0.0555156	0.064169	-0.865145	0.386959	0.999981
NC_000005.10	140125937	140129392	+	3456	gene-IGIP	IGIP	protein_coding	492311	IgA inducing protein	209	220	273	172	232	144	248	182	255.857	224.315	248.16	130.295	258.042	163.042	248.591	159.276	210.947	-0.0129684	0.0610669	-0.212363	0.831824	0.999981
NC_000005.10	140152075	140157460	-	655	gene-LOC124901086	LOC124901086	lncRNA	124901086	uncharacterized LOC124901086	0	0	0	0	0	1	0	0	0	0	0	0	0	1.13224	0	0	0.14153	0.0010839	0.00471795	0.229739	0.818294	0.999981
NC_000005.10	140157319	140168785	+	583	gene-LOC101929719	LOC101929719	lncRNA	101929719	uncharacterized LOC101929719	0	0	2	3	0	0	0	1	0	0	1.81802	2.27258	0	0	0	0.87514	0.620718	-0.00264476	0.00485301	-0.544973	0.585772	0.999981
NC_000005.10	140175188	140243789	+	790	gene-CYSTM1	CYSTM1	protein_coding	84418	cysteine rich transmembrane module containing 1	906	1359	1505	1633	1114	1300	1390	1506	1109.12	1385.66	1368.06	1237.04	1239.05	1471.91	1393.31	1317.96	1315.26	0.0648772	0.0581018	1.11661	0.26416	0.999981
NC_000005.10	140245035	140303101	-	5603	gene-PFDN1	PFDN1	protein_coding	5201	prefoldin subunit 1	1338	1563	1870	1969	1604	1560	1686	1716	1637.97	1593.66	1699.85	1491.57	1784.05	1766.29	1690.02	1501.74	1645.64	0.0499063	0.0568677	0.877586	0.380168	0.999981
NC_000005.10	140332843	140346603	-	2358	gene-HBEGF	HBEGF	protein_coding	1839	heparin binding EGF like growth factor	1233	1261	1217	1259	1382	1161	1012	1472	1509.43	1285.74	1106.27	953.726	1537.13	1314.53	1014.41	1288.21	1251.18	0.0577187	0.062555	0.922687	0.35617	0.999981
NC_000005.10	140360194	140375141	+	3864	gene-SLC4A9	SLC4A9	protein_coding	83697	solute carrier family 4 member 9	6	7	7	7	5	10	0	13	7.34517	7.13731	6.36308	5.30269	5.56124	11.3224	0	11.3768	6.80109	0.000905226	0.0166981	0.0542113	0.956767	0.999981
NC_000005.10	140380035	140386789	+	3240	gene-LOC124901087	LOC124901087	lncRNA	124901087	uncharacterized LOC124901087	1	1	3	1	3	2	1	3	1.2242	1.01962	2.72703	0.757527	3.33675	2.26448	1.00238	2.62542	1.86968	0.00438887	0.0103939	0.422255	0.672839	0.999981
NC_000005.10	140401833	140549576	+	8328	gene-ANKHD1-EIF4EBP3	ANKHD1-EIF4EBP3	protein_coding	404734	ANKHD1-EIF4EBP3 readthrough	564	771	741	1047	665	635	690	814	690.446	786.124	673.577	793.131	739.646	718.972	691.645	712.364	725.738	-0.0234145	0.0629763	-0.371798	0.710043	0.999981
NC_000005.10	140401833	140539849	+	8434	gene-ANKHD1	ANKHD1	protein_coding	54882	ankyrin repeat and KH domain containing 1	584	819	820	1098	712	674	752	871	714.93	835.065	745.389	831.764	791.921	763.129	753.793	762.247	774.78	-0.0153636	0.0627278	-0.244925	0.806514	0.999981
NC_000005.10	140527352	140527428	-	77	gene-LOC124901194	LOC124901194	pseudogene	124901194	uncharacterized LOC124901194	0	0	0	0	0	0	0	0	0	0	0	0	0	0	0	0	0	NA	NA	NA	NA	NA
NC_000005.10	140547662	140549576	+	693	gene-EIF4EBP3	EIF4EBP3	protein_coding	8637	eukaryotic translation initiation factor 4E binding protein 3	37	33	28	36	28	20	25	34	45.2952	33.6473	25.4523	27.271	31.143	22.6448	25.0596	29.7548	30.0335	-0.0211522	0.0356776	-0.592871	0.553268	0.999981
NC_000005.10	140550067	140558093	-	2104	gene-SRA1	SRA1	protein_coding	10011	steroid receptor RNA activator 1	1062	1195	1193	1654	1032	1098	1245	1528	1300.1	1218.44	1084.45	1252.95	1147.84	1243.2	1247.97	1337.21	1229.02	0.025238	0.0607898	0.415168	0.678019	0.999981
NC_000005.10	140558268	140564598	-	2152	gene-APBB3	APBB3	protein_coding	10307	amyloid beta precursor protein binding family B member 3	1039	1528	1483	1696	1224	1353	1468	1412	1271.94	1557.97	1348.06	1284.77	1361.39	1531.92	1471.5	1235.7	1382.91	0.0252854	0.0583863	0.433071	0.664963	0.999981
NC_000005.10	140563671	140563751	-	81	gene-MIR6831	MIR6831	miRNA	102465499	microRNA 6831	2	4	8	6	4	1	6	4	2.44839	4.07846	7.27209	4.54516	4.449	1.13224	6.01431	3.50056	4.18003	-0.00393403	0.0148757	-0.26446	0.791425	0.999981
NC_000005.10	140564828	140569100	+	2666	gene-SLC35A4	SLC35A4	protein_coding	113829	solute carrier family 35 member A4	698	993	905	1085	857	840	954	895	854.489	1012.48	822.655	821.917	953.197	951.081	956.275	783.251	894.418	0.0334279	0.0623676	0.535983	0.59197	0.999981
NC_000005.10	140574745	140595062	-	1653	gene-LOC112267855	LOC112267855	protein_coding	112267855	uncharacterized LOC112267855	0	6	1	3	1	1	0	2	0	6.11769	0.909011	2.27258	1.11225	1.13224	0	1.75028	1.66176	-0.00561723	0.00914056	-0.614539	0.538859	0.999981
NC_000005.10	140579667	140579792	+	126	gene-LOC124900208	LOC124900208	snoRNA	124900208	small nucleolar RNA SNORA27	0	0	0	0	0	0	0	0	0	0	0	0	0	0	0	0	0	NA	NA	NA	NA	NA
NC_000005.10	140581493	140582541	+	1049	gene-HAUS1P1	HAUS1P1	pseudogene	728921	HAUS augmin like complex subunit 1 pseudogene 1	0	0	0	0	0	0	0	0	0	0	0	0	0	0	0	0	0	NA	NA	NA	NA	NA
NC_000005.10	140596530	140647732	+	3271	gene-TMCO6	TMCO6	protein_coding	55374	transmembrane and coiled-coil domains 6	174	157	172	218	188	134	158	192	213.01	160.08	156.35	165.141	209.103	151.72	158.377	168.027	172.726	-0.00472612	0.060983	-0.077499	0.938227	0.999981
NC_000005.10	140631732	140633701	-	1644	gene-CD14	CD14	protein_coding	929	CD14 molecule	185	88	95	147	172	109	87	98	226.476	89.7262	86.3561	111.356	191.307	123.414	87.2075	85.7638	125.201	-0.0115083	0.0552185	-0.208414	0.834906	0.999981
NC_000005.10	140645285	140647630	-	816	gene-NDUFA2	NDUFA2	protein_coding	4695	NADH:ubiquinone oxidoreductase subunit A2	548	656	625	611	690	582	562	542	670.859	668.868	568.132	462.849	767.452	658.963	563.34	474.326	604.349	0.0289602	0.0636095	0.455281	0.648907	0.999981
NC_000005.10	140647829	140662480	+	1905	gene-IK	IK	protein_coding	3550	IK cytokine	1400	1607	1860	1970	1594	1434	1618	1736	1713.87	1638.52	1690.76	1492.33	1772.92	1623.63	1621.86	1519.24	1634.14	0.000200342	0.0562808	0.00355969	0.99716	0.999981
NC_000005.10	140647844	140647926	+	83	gene-MIR3655	MIR3655	miRNA	100500820	microRNA 3655	15	22	22	26	20	24	25	18	18.3629	22.4315	19.9982	19.6957	22.245	27.1737	25.0596	15.7525	21.3399	0.00927145	0.0312175	0.296995	0.766471	0.999981
NC_000005.10	140662411	140665437	-	2820	gene-LOC124901088	LOC124901088	lncRNA	124901088	uncharacterized LOC124901088	7	9	7	12	1	3	5	5	8.56937	9.17654	6.36308	9.09032	1.11225	3.39672	5.01192	4.3757	5.88699	-0.0213896	0.0172207	-1.24209	0.214204	0.999981
NC_000005.10	140664904	140672345	+	3922	gene-WDR55	WDR55	protein_coding	54853	WD repeat domain 55	492	680	635	757	585	603	596	730	602.304	693.339	577.222	573.448	650.666	682.74	597.421	638.853	626.999	0.0442264	0.0633105	0.698563	0.484825	0.999981
NC_000005.10	140670794	140673576	-	1595	gene-DND1	DND1	protein_coding	373863	DND microRNA-mediated repression inhibitor 1	74	70	84	120	59	52	78	109	90.5905	71.3731	76.3569	90.9032	65.6227	58.8764	78.186	95.3903	78.4124	-0.0274179	0.050126	-0.546981	0.584392	0.999981
NC_000005.10	140673905	140691370	-	1948	gene-HARS1	HARS1	protein_coding	3035	histidyl-tRNA synthetase 1	2041	2631	3029	3198	2324	2434	2500	2976	2498.58	2682.61	2753.4	2422.57	2584.87	2755.87	2505.96	2604.42	2601.03	0.0107882	0.0547137	0.197175	0.843691	0.999981
NC_000005.10	140691455	140699305	+	2791	gene-HARS2	HARS2	protein_coding	23438	histidyl-tRNA synthetase 2%2C mitochondrial	411	480	585	697	480	452	425	643	503.144	489.415	531.772	527.996	533.879	511.772	426.013	562.715	510.839	-0.00973391	0.0645256	-0.150854	0.880091	0.999981
NC_000005.10	140700447	140706686	+	1544	gene-ZMAT2	ZMAT2	protein_coding	153527	zinc finger matrin-type 2	656	740	841	907	812	679	647	788	803.072	754.516	764.478	687.077	903.146	768.79	648.543	689.611	752.404	-0.00509645	0.0632911	-0.0805239	0.935821	0.999981
NC_000005.10	140711276	140758080	+	977	gene-LOC105378198	LOC105378198	lncRNA	105378198	uncharacterized LOC105378198	0	0	0	0	0	0	1	0	0	0	0	0	0	0	1.00238	0	0.125298	0.0010839	0.00471795	0.229739	0.818294	0.999981
NC_000005.10	140711276	140711373	+	98	gene-VTRNA1-1	VTRNA1-1	vault_RNA	56664	vault RNA 1-1	0	0	0	0	0	0	0	0	0	0	0	0	0	0	0	0	0	NA	NA	NA	NA	NA
NC_000005.10	140718926	140719013	+	88	gene-VTRNA1-2	VTRNA1-2	vault_RNA	56663	vault RNA 1-2	0	0	0	0	0	0	0	0	0	0	0	0	0	0	0	0	0	NA	NA	NA	NA	NA
NC_000005.10	140726159	140726246	+	88	gene-VTRNA1-3	VTRNA1-3	vault_RNA	56662	vault RNA 1-3	0	0	0	1	0	0	1	1	0	0	0	0.757527	0	0	1.00238	0.87514	0.329381	0.00109905	0.00471983	0.232858	0.815872	0.999981
NC_000005.10	140786136	141012347	+	5595	gene-PCDHA1	PCDHA1	protein_coding	56147	protocadherin alpha 1	180	274	281	244	196	272	261	205	220.355	279.375	255.432	184.837	218.001	307.969	261.622	179.404	238.374	0.0125416	0.0633023	0.198122	0.84295	0.999981
NC_000005.10	140794852	141012347	+	6057	gene-PCDHA2	PCDHA2	protein_coding	56146	protocadherin alpha 2	180	274	281	245	196	272	261	204	220.355	279.375	255.432	185.594	218.001	307.969	261.622	178.529	238.36	0.0112698	0.0632917	0.178061	0.858675	0.999981
NC_000005.10	140797502	140807638	-	6719	gene-LOC124901089	LOC124901089	lncRNA	124901089	uncharacterized LOC124901089	93	122	187	365	132	125	208	249	113.85	124.393	169.985	276.497	146.817	141.53	208.496	217.91	174.935	0.0314536	0.0590483	0.532675	0.594258	0.999981
NC_000005.10	140801057	141012347	+	7434	gene-PCDHA3	PCDHA3	protein_coding	56145	protocadherin alpha 3	180	277	281	245	196	272	261	205	220.355	282.434	255.432	185.594	218.001	307.969	261.622	179.404	238.851	0.010363	0.0633258	0.163646	0.87001	0.999981
NC_000005.10	140807068	141012347	+	13395	gene-PCDHA4	PCDHA4	protein_coding	56144	protocadherin alpha 4	311	530	509	497	397	541	555	367	380.725	540.396	462.687	376.491	441.563	612.541	556.323	321.177	461.488	0.0547509	0.0646029	0.847499	0.396717	0.999981
NC_000005.10	140821613	141012347	+	7108	gene-PCDHA5	PCDHA5	protein_coding	56143	protocadherin alpha 5	189	280	289	268	204	278	274	218	231.373	285.492	262.704	203.017	226.899	314.763	274.653	190.781	248.71	0.00985785	0.063481	0.155288	0.876594	0.999981
NC_000005.10	140827960	141012347	+	6134	gene-PCDHA6	PCDHA6	protein_coding	56142	protocadherin alpha 6	761	1470	1415	1276	904	1543	1359	871	931.613	1498.83	1286.25	966.604	1005.47	1747.05	1362.24	762.247	1195.04	0.0128315	0.0628598	0.204129	0.838253	0.999981
NC_000005.10	140834269	141012347	+	5774	gene-PCDHA7	PCDHA7	protein_coding	56141	protocadherin alpha 7	223	298	366	399	230	294	345	359	272.996	303.845	332.698	302.253	255.817	332.878	345.823	314.175	307.561	0.0179557	0.0643286	0.279124	0.780149	0.999981
NC_000005.10	140841187	141012347	+	5485	gene-PCDHA8	PCDHA8	protein_coding	56140	protocadherin alpha 8	223	344	363	354	259	357	376	286	272.996	350.748	329.971	268.164	288.072	404.209	376.897	250.29	317.668	0.0432565	0.0643006	0.672723	0.501123	0.999981
NC_000005.10	140847772	141012347	+	9257	gene-PCDHA9	PCDHA9	protein_coding	9752	protocadherin alpha 9	202	283	335	315	222	286	293	276	247.288	288.551	304.519	238.621	246.919	323.82	293.699	241.539	273.119	0.0139712	0.0639355	0.21852	0.827024	0.999981
NC_000005.10	140855897	141012347	+	15213	gene-PCDHA10	PCDHA10	protein_coding	56139	protocadherin alpha 10	249	302	369	404	260	303	355	397	304.825	307.924	335.425	306.041	289.185	343.069	355.847	347.431	323.718	0.0412942	0.0644112	0.641102	0.521456	0.999981
NC_000005.10	140867513	141012347	+	6957	gene-PCDHA11	PCDHA11	protein_coding	56138	protocadherin alpha 11	377	799	645	818	461	767	559	649	461.522	814.673	586.312	619.657	512.747	868.428	560.333	567.966	623.955	0.00635589	0.0636991	0.0997799	0.920519	0.999981
NC_000005.10	140868057	140875891	-	4032	gene-LOC112267934	LOC112267934	lncRNA	112267934	uncharacterized LOC112267934	51	99	72	162	49	60	87	121	62.434	100.942	65.4488	122.719	54.5002	67.9344	87.2075	105.892	83.3848	-0.025947	0.0496893	-0.522185	0.601542	0.999981
NC_000005.10	140875308	141012347	+	5451	gene-PCDHA12	PCDHA12	protein_coding	56137	protocadherin alpha 12	350	666	564	899	445	641	565	689	428.469	679.064	512.682	681.017	494.951	725.765	566.347	602.972	586.408	0.0351845	0.0641631	0.54836	0.583445	0.999981
NC_000005.10	140882124	141012347	+	5441	gene-PCDHA13	PCDHA13	protein_coding	56136	protocadherin alpha 13	188	281	292	265	203	277	266	226	230.149	286.512	265.431	200.745	225.787	313.63	266.634	197.782	248.334	0.00965706	0.063544	0.151974	0.879207	0.999981
NC_000005.10	140926299	141012347	+	6083	gene-PCDHAC1	PCDHAC1	protein_coding	56135	protocadherin alpha subfamily C%2C 1	266	420	473	486	287	383	512	362	325.636	428.239	429.962	368.158	319.215	433.648	513.221	316.801	391.86	0.00475513	0.0645388	0.0736787	0.941266	0.999981
NC_000005.10	140966476	141012347	+	5815	gene-PCDHAC2	PCDHAC2	protein_coding	56134	protocadherin alpha subfamily C%2C 2	392	739	899	784	489	728	930	496	479.885	753.496	817.201	593.901	543.89	824.27	932.218	434.07	672.366	0.0075769	0.0645776	0.11733	0.906598	0.999981
NC_000005.10	140978949	141012344	+	2866	gene-PCDHACT	PCDHACT	C_region	56119	protocadherin alpha constant	180	274	281	244	196	272	261	203	220.355	279.375	255.432	184.837	218.001	307.969	261.622	177.654	238.156	0.0111581	0.0632855	0.176314	0.860047	0.999981
NC_000005.10	141021316	141026544	-	690	gene-LOC124901090	LOC124901090	lncRNA	124901090	uncharacterized LOC124901090	0	0	0	0	0	0	0	0	0	0	0	0	0	0	0	0	0	NA	NA	NA	NA	NA
NC_000005.10	141046205	141078031	-	1010	gene-PCDHB1-AS1	PCDHB1-AS1	lncRNA	101926905	PCDHB1 antisense RNA 1	1	6	1	3	3	1	1	2	1.2242	6.11769	0.909011	2.27258	3.33675	1.13224	1.00238	1.75028	2.21814	-0.00375159	0.0110804	-0.338579	0.734927	0.999981
NC_000005.10	141051374	141059346	+	7973	gene-PCDHB1	PCDHB1	protein_coding	29930	protocadherin beta 1	2	14	1	8	0	5	1	7	2.44839	14.2746	0.909011	6.06021	0	5.6612	1.00238	6.12598	4.56023	-0.0111823	0.0147679	-0.757202	0.448929	0.999981
NC_000005.10	141094615	141098703	+	4089	gene-PCDHB2	PCDHB2	protein_coding	56133	protocadherin beta 2	1300	1854	1373	1591	1355	1671	1402	1279	1591.45	1890.37	1248.07	1205.23	1507.1	1891.97	1405.34	1119.3	1482.35	-0.00221464	0.0588005	-0.0376637	0.969956	0.999981
NC_000005.10	141100473	141103827	+	3355	gene-PCDHB3	PCDHB3	protein_coding	56132	protocadherin beta 3	161	223	248	442	208	211	261	325	197.096	227.374	225.435	334.827	231.348	238.902	261.622	284.421	250.128	0.0239181	0.0628802	0.380376	0.703666	0.999981
NC_000005.10	141121818	141125623	+	3806	gene-PCDHB4	PCDHB4	protein_coding	56131	protocadherin beta 4	153	92	183	205	166	52	126	224	187.302	93.8046	166.349	155.293	184.633	58.8764	126.3	196.031	146.074	-0.0373361	0.0560924	-0.665617	0.505656	0.999981
NC_000005.10	141135206	141138615	+	3410	gene-PCDHB5	PCDHB5	protein_coding	26167	protocadherin beta 5	133	215	152	302	149	178	162	276	162.818	219.217	138.17	228.773	165.725	201.539	162.386	241.539	190.021	0.0178284	0.0614431	0.29016	0.771694	0.999981
NC_000005.10	141150057	141153287	+	3231	gene-PCDHB6	PCDHB6	protein_coding	56130	protocadherin beta 6	77	50	75	94	56	51	74	60	94.2631	50.9808	68.1758	71.2075	62.2859	57.7442	74.1765	52.5084	66.4178	-0.0296497	0.0468401	-0.632997	0.526736	0.999981
NC_000005.10	141155999	141158409	+	2411	gene-PCDHB17P	PCDHB17P	transcribed_pseudogene	54661	protocadherin beta 17 pseudogene	32	39	41	84	26	35	47	69	39.1743	39.765	37.2695	63.6323	28.9185	39.6284	47.1121	60.3847	44.4856	-0.00401341	0.0414127	-0.0969125	0.922796	0.999981
NC_000005.10	141172644	141176383	+	3740	gene-PCDHB7	PCDHB7	protein_coding	56129	protocadherin beta 7	30	23	40	51	36	25	24	41	36.7259	23.4512	36.3605	38.6339	40.041	28.306	24.0572	35.8808	32.932	-0.00708408	0.0368958	-0.192002	0.847741	0.999981
NC_000005.10	141177790	141180539	+	2750	gene-PCDHB8	PCDHB8	protein_coding	56128	protocadherin beta 8	142	161	169	417	170	172	180	326	173.836	164.158	153.623	315.889	189.082	194.745	180.429	285.296	207.132	0.0361933	0.0617699	0.585938	0.557917	0.999981
NC_000005.10	141182387	141186226	+	3840	gene-PCDHB16	PCDHB16	protein_coding	57717	protocadherin beta 16	138	191	235	548	178	185	213	386	168.939	194.747	213.618	415.125	197.98	209.464	213.508	337.804	243.898	-0.00266406	0.0626136	-0.0425476	0.966062	0.999981
NC_000005.10	141187161	141191541	+	4381	gene-PCDHB9	PCDHB9	protein_coding	56127	protocadherin beta 9	165	211	275	642	130	202	243	507	201.992	215.139	249.978	486.332	144.592	228.712	243.579	443.696	276.753	-0.0527185	0.0632969	-0.832876	0.404914	0.999981
NC_000005.10	141192353	141195647	+	3295	gene-PCDHB10	PCDHB10	protein_coding	56126	protocadherin beta 10	241	224	314	626	195	288	317	471	295.031	228.394	285.43	474.212	216.889	326.085	317.756	412.191	319.498	0.00128362	0.062403	0.0205698	0.983589	0.999981
NC_000005.10	141199627	141203779	+	4153	gene-PCDHB11	PCDHB11	protein_coding	56125	protocadherin beta 11	59	67	68	93	37	39	72	91	72.2275	68.3142	61.8128	70.45	41.1532	44.1573	72.1717	79.6378	63.7406	-0.0318503	0.0450413	-0.707134	0.479483	0.999981
NC_000005.10	141208719	141212571	+	3853	gene-PCDHB12	PCDHB12	protein_coding	56124	protocadherin beta 12	156	231	263	480	151	211	263	364	190.975	235.531	239.07	363.613	167.95	238.902	263.627	318.551	252.277	-0.0212923	0.0632556	-0.336607	0.736413	0.999981
NC_000005.10	141213919	141218979	+	5061	gene-PCDHB13	PCDHB13	protein_coding	56123	protocadherin beta 13	231	287	334	761	207	279	329	560	282.789	292.63	303.61	576.478	230.236	315.895	329.785	490.079	352.688	-0.0343985	0.0642758	-0.53517	0.592532	0.999981
NC_000005.10	141223343	141227759	+	4417	gene-PCDHB14	PCDHB14	protein_coding	56122	protocadherin beta 14	577	599	767	1164	610	489	772	1010	706.361	610.75	697.212	881.761	678.472	553.665	773.841	883.892	723.244	-0.00541392	0.0629985	-0.0859374	0.931516	0.999981
NC_000005.10	141234333	141237529	+	3197	gene-PCDHB18P	PCDHB18P	transcribed_pseudogene	54660	protocadherin beta 18 pseudogene	93	104	100	262	76	73	108	200	113.85	106.04	90.9011	198.472	84.5309	82.6535	108.258	175.028	119.967	-0.0422617	0.0553356	-0.763734	0.445026	0.999981
NC_000005.10	141240121	141244752	+	4632	gene-PCDHB19P	PCDHB19P	transcribed_pseudogene	84054	protocadherin beta 19 pseudogene	30	88	62	197	27	37	64	136	36.7259	89.7262	56.3587	149.233	30.0307	41.8929	64.1526	119.019	73.3924	-0.057482	0.0465114	-1.23587	0.216507	0.999981
NC_000005.10	141245395	141249365	+	3971	gene-PCDHB15	PCDHB15	protein_coding	56121	protocadherin beta 15	146	159	190	331	128	155	219	234	178.733	162.119	172.712	250.741	142.368	175.497	219.522	204.783	188.309	-0.0123684	0.0598834	-0.206541	0.836368	0.999981
NC_000005.10	141260224	141268758	-	558	gene-LOC105378199	LOC105378199	lncRNA	105378199	uncharacterized LOC105378199	2	0	0	0	0	0	1	0	2.44839	0	0	0	0	0	1.00238	0	0.431347	-0.00084286	0.00471803	-0.178647	0.858215	0.999981
NC_000005.10	141302635	141304049	-	1415	gene-SLC25A2	SLC25A2	protein_coding	83884	solute carrier family 25 member 2	0	0	0	0	0	0	0	3	0	0	0	0	0	0	0	2.62542	0.328178	0.00298118	0.00472136	0.631424	0.527764	0.999981
NC_000005.10	141318490	141320784	-	2295	gene-TAF7	TAF7	protein_coding	6879	TATA-box binding protein associated factor 7	1674	2101	2419	2755	1879	2025	2019	2306	2049.3	2142.21	2198.9	2086.99	2089.92	2292.78	2023.81	2018.07	2112.75	-0.00822638	0.0555966	-0.147965	0.88237	0.999981
NC_000005.10	141330514	141512975	+	6303	gene-PCDHGA1	PCDHGA1	protein_coding	56114	protocadherin gamma subfamily A%2C 1	140	223	157	244	160	189	154	211	171.387	227.374	142.715	184.837	177.96	213.993	154.367	184.655	182.161	0.00582247	0.0613572	0.0948947	0.924398	0.999981
NC_000005.10	141338760	141512975	+	6725	gene-PCDHGA2	PCDHGA2	protein_coding	56113	protocadherin gamma subfamily A%2C 2	141	207	146	232	154	183	151	197	172.612	211.06	132.716	175.746	171.286	207.2	151.36	172.403	174.298	0.0094785	0.0609019	0.155635	0.87632	0.999981
NC_000005.10	141343829	141512975	+	5296	gene-PCDHGA3	PCDHGA3	protein_coding	56112	protocadherin gamma subfamily A%2C 3	142	201	142	214	147	173	148	191	173.836	204.943	129.08	162.111	163.501	195.877	148.353	167.152	168.106	0.00679397	0.0604618	0.112368	0.910532	0.999981
NC_000005.10	141350099	141512975	+	4772	gene-PCDHGB1	PCDHGB1	protein_coding	56104	protocadherin gamma subfamily B%2C 1	138	221	140	206	159	168	140	178	168.939	225.335	127.262	156.051	176.848	190.216	140.334	155.775	167.595	-0.0047035	0.0602167	-0.0781095	0.937741	0.999981
NC_000005.10	141355021	141512975	+	4890	gene-PCDHGA4	PCDHGA4	protein_coding	56111	protocadherin gamma subfamily A%2C 4	143	209	138	211	152	178	140	177	175.06	213.1	125.444	159.838	169.062	201.539	140.334	154.9	167.409	-0.00214154	0.0604975	-0.0353989	0.971762	0.999981
NC_000005.10	141359994	141512975	+	4755	gene-PCDHGB2	PCDHGB2	protein_coding	56103	protocadherin gamma subfamily B%2C 2	144	224	147	209	158	201	144	181	176.284	228.394	133.625	158.323	175.735	227.58	144.343	158.4	175.336	0.00815692	0.0610794	0.133546	0.893761	0.999981
NC_000005.10	141364162	141512975	+	5799	gene-PCDHGA5	PCDHGA5	protein_coding	56110	protocadherin gamma subfamily A%2C 5	157	234	169	271	171	166	164	229	192.199	238.59	153.623	205.29	190.195	187.952	164.391	200.407	191.581	-0.0261341	0.0612942	-0.426372	0.669837	0.999981
NC_000005.10	141370242	141512975	+	4775	gene-PCDHGB3	PCDHGB3	protein_coding	56102	protocadherin gamma subfamily B%2C 3	144	196	143	215	147	163	140	190	176.284	199.845	129.989	162.868	163.501	184.555	140.334	166.277	165.456	-0.00710387	0.0603975	-0.117619	0.90637	0.999981
NC_000005.10	141373891	141512975	+	7932	gene-PCDHGA6	PCDHGA6	protein_coding	56109	protocadherin gamma subfamily A%2C 6	142	206	141	236	150	183	144	212	173.836	210.041	128.171	178.776	166.837	207.2	144.343	185.53	174.342	0.0116764	0.0609152	0.191682	0.847991	0.999981
NC_000005.10	141382742	141512975	+	5436	gene-PCDHGA7	PCDHGA7	protein_coding	56108	protocadherin gamma subfamily A%2C 7	326	523	399	572	315	446	462	428	399.088	533.259	362.696	433.305	350.358	504.979	463.102	374.56	427.668	-0.0143519	0.0644925	-0.222535	0.823897	0.999981
NC_000005.10	141387698	141512975	+	4776	gene-PCDHGB4	PCDHGB4	protein_coding	8641	protocadherin gamma subfamily B%2C 4	204	308	189	282	194	294	173	223	249.736	314.042	171.803	213.623	215.776	332.878	173.413	195.156	233.303	-0.0227867	0.0629781	-0.36182	0.717487	0.999981
NC_000005.10	141392633	141512975	+	6328	gene-PCDHGA8	PCDHGA8	protein_coding	9708	protocadherin gamma subfamily A%2C 8	143	199	143	228	156	167	143	195	175.06	202.904	129.989	172.716	173.511	189.084	143.341	170.652	169.657	-7.34138e-05	0.0606691	-0.00121007	0.999035	0.999981
NC_000005.10	141397947	141512975	+	4815	gene-PCDHGB5	PCDHGB5	protein_coding	56101	protocadherin gamma subfamily B%2C 5	150	234	144	217	157	187	144	188	183.629	238.59	130.898	164.383	174.623	211.729	144.343	164.526	176.59	-0.00982388	0.0608957	-0.161323	0.871839	0.999981
NC_000005.10	141402778	141512975	+	4899	gene-PCDHGA9	PCDHGA9	protein_coding	56107	protocadherin gamma subfamily A%2C 9	141	212	142	212	152	182	152	181	172.612	216.159	129.08	160.596	169.062	206.068	152.362	158.4	170.542	0.00874568	0.0605484	0.144441	0.885152	0.999981
NC_000005.10	141408021	141512975	+	5505	gene-PCDHGB6	PCDHGB6	protein_coding	56100	protocadherin gamma subfamily B%2C 6	989	1847	1380	2354	1098	1642	1438	1729	1210.73	1883.23	1254.44	1783.22	1221.25	1859.14	1441.43	1513.12	1520.82	-0.00868612	0.0603293	-0.143978	0.885517	0.999981
NC_000005.10	141412987	141512975	+	6642	gene-PCDHGA10	PCDHGA10	protein_coding	56106	protocadherin gamma subfamily A%2C 10	165	246	184	421	188	207	222	314	201.992	250.825	167.258	318.919	209.103	234.374	222.529	274.794	234.974	0.0102368	0.0621155	0.164803	0.869099	0.999981
NC_000005.10	141417677	141512975	+	4937	gene-PCDHGB7	PCDHGB7	protein_coding	56099	protocadherin gamma subfamily B%2C 7	328	500	277	793	362	381	281	628	401.536	509.808	251.796	600.719	402.634	431.383	281.67	549.588	428.642	-0.0291956	0.064604	-0.451916	0.65133	0.999981
NC_000005.10	141421051	141512975	+	5806	gene-PCDHGA11	PCDHGA11	protein_coding	56105	protocadherin gamma subfamily A%2C 11	206	278	178	373	205	212	196	333	252.184	283.453	161.804	282.557	228.011	240.035	196.467	291.422	241.992	-0.00702557	0.0626996	-0.112051	0.910783	0.999981
NC_000005.10	141426286	141428258	+	1973	gene-PCDHGB8P	PCDHGB8P	transcribed_pseudogene	56120	protocadherin gamma subfamily B%2C 8 pseudogene	2	3	3	23	1	0	9	32	2.44839	3.05885	2.72703	17.4231	1.11225	0	9.02146	28.0045	7.97445	0.00936791	0.0176861	0.529675	0.596337	0.999981
NC_000005.10	141430507	141512975	+	4893	gene-PCDHGA12	PCDHGA12	protein_coding	26025	protocadherin gamma subfamily A%2C 12	142	199	160	236	149	166	144	214	173.836	202.904	145.442	178.776	165.725	187.952	144.343	187.28	173.282	-0.00998168	0.0609355	-0.163807	0.869883	0.999981
NC_000005.10	141475966	141512975	+	5007	gene-PCDHGC3	PCDHGC3	protein_coding	5098	protocadherin gamma subfamily C%2C 3	266	344	236	312	264	267	225	268	325.636	350.748	214.527	236.348	293.634	302.308	225.537	234.538	272.909	-0.0330087	0.0638304	-0.517131	0.605065	0.999981
NC_000005.10	141485030	141512975	+	4937	gene-PCDHGC4	PCDHGC4	protein_coding	56098	protocadherin gamma subfamily C%2C 4	333	432	357	365	322	394	395	255	407.657	440.474	324.517	276.497	358.144	446.102	395.942	223.161	359.062	-0.0190059	0.064164	-0.296208	0.767071	0.999981
NC_000005.10	141489081	141512975	+	4974	gene-PCDHGC5	PCDHGC5	protein_coding	56097	protocadherin gamma subfamily C%2C 5	148	205	153	235	167	174	161	217	181.181	209.021	139.079	178.019	185.746	197.01	161.384	189.905	180.168	0.0212437	0.0611328	0.347501	0.728215	0.999981
NC_000005.10	141515021	141619000	-	6967	gene-DIAPH1	DIAPH1	protein_coding	1729	diaphanous related formin 1	1083	1406	1349	1829	1097	1199	1248	1767	1325.8	1433.58	1226.26	1385.52	1220.14	1357.55	1250.98	1546.37	1343.27	-0.000605244	0.0594373	-0.0101829	0.991875	0.999981
NC_000005.10	141517008	141520636	+	2297	gene-LOC124901091	LOC124901091	lncRNA	124901091	uncharacterized LOC124901091	3	1	1	6	4	0	1	4	3.67259	1.01962	0.909011	4.54516	4.449	0	1.00238	3.50056	2.38729	-0.00149489	0.0113457	-0.131759	0.895175	0.999981
NC_000005.10	141558311	141565260	+	2477	gene-DIAPH1-AS1	DIAPH1-AS1	lncRNA	100505658	DIAPH1 antisense RNA 1	0	0	0	0	0	0	0	0	0	0	0	0	0	0	0	0	0	NA	NA	NA	NA	NA
NC_000005.10	141620881	141636849	-	2304	gene-HDAC3	HDAC3	protein_coding	8841	histone deacetylase 3	887	908	1081	1019	977	790	920	1025	1085.86	925.811	982.641	771.92	1086.67	894.469	922.194	897.019	945.823	0.0125844	0.06177	0.20373	0.838565	0.999981
NC_000005.10	141636997	141641064	+	2877	gene-RELL2	RELL2	protein_coding	285613	RELT like 2	1532	2163	2340	2392	1734	1737	2165	1987	1875.47	2205.43	2127.09	1812	1928.64	1966.7	2170.16	1738.9	1978.05	-0.0292088	0.0560522	-0.521101	0.602297	0.999981
NC_000005.10	141639302	141651418	-	4324	gene-FCHSD1	FCHSD1	protein_coding	89848	FCH and double SH3 domains 1	1239	1586	1796	1991	1414	1230	1967	1505	1516.78	1617.11	1632.58	1508.24	1572.72	1392.65	1971.69	1317.09	1566.11	-0.0132525	0.0616145	-0.215087	0.8297	0.999981
NC_000005.10	141653402	141682230	-	6053	gene-ARAP3	ARAP3	protein_coding	64411	ArfGAP with RhoGAP domain%2C ankyrin repeat and PH domain 3	233	78	25	179	219	35	29	219	285.238	79.53	22.7253	135.597	243.583	39.6284	29.0692	191.656	128.378	-0.0142999	0.0511263	-0.279697	0.77971	0.999981
NC_000005.10	141703366	141720808	-	16435	gene-LOC124901092	LOC124901092	lncRNA	124901092	uncharacterized LOC124901092	2	3	0	1	0	6	3	3	2.44839	3.05885	0	0.757527	0	6.79344	3.00715	2.62542	2.33635	0.00608595	0.0102554	0.593438	0.552888	0.999981
NC_000005.10	141705801	141716722	+	304	gene-LOC124901093	LOC124901093	lncRNA	124901093	uncharacterized LOC124901093	0	0	0	0	0	0	0	0	0	0	0	0	0	0	0	0	0	NA	NA	NA	NA	NA
NC_000005.10	141757299	141775221	-	13351	gene-LOC124901094	LOC124901094	lncRNA	124901094	uncharacterized LOC124901094	1	7	3	13	4	2	0	6	1.2242	7.13731	2.72703	9.84785	4.449	2.26448	0	5.25084	4.11259	-0.00912559	0.0137784	-0.662311	0.507772	0.999981
NC_000005.10	141807798	141830081	-	10517	gene-LOC107986454	LOC107986454	lncRNA	107986454	uncharacterized LOC107986454	1	12	5	16	2	5	8	5	1.2242	12.2354	4.54506	12.1204	2.2245	5.6612	8.01908	4.3757	6.30069	-0.00989971	0.0174208	-0.568271	0.569851	0.999981
NC_000005.10	141853090	141878410	-	6684	gene-PCDH1	PCDH1	protein_coding	5097	protocadherin 1	897	1188	1356	2309	800	1120	1649	1614	1098.1	1211.3	1232.62	1749.13	889.799	1268.11	1652.93	1412.48	1314.31	-0.0161427	0.0641467	-0.251653	0.801309	0.999981
NC_000005.10	141895626	141896695	-	1070	gene-LOC729080	LOC729080	transcribed_pseudogene	729080	glycine cleavage system protein H %28aminomethyl carrier%29 pseudogene	0	0	0	1	0	1	1	0	0	0	0	0.757527	0	1.13224	1.00238	0	0.361519	0.00109172	0.00471891	0.231349	0.817044	0.999981
NC_000005.10	141923871	141942047	+	5398	gene-DELE1	DELE1	protein_coding	9812	DAP3 binding cell death enhancer 1	752	910	1085	1343	927	823	948	1131	920.595	927.85	986.277	1017.36	1031.05	931.833	950.261	989.784	969.377	0.0118729	0.0609937	0.194658	0.845661	0.999981
NC_000005.10	141943581	141958202	-	5706	gene-PCDH12	PCDH12	protein_coding	51294	protocadherin 12	40	45	109	49	35	40	107	29	48.9678	45.8827	99.0822	37.1188	38.9287	45.2896	107.255	25.3791	55.988	-0.0213652	0.0444843	-0.480287	0.631023	0.999981
NC_000005.10	141949337	141990292	+	5324	gene-RNF14	RNF14	protein_coding	9604	ring finger protein 14	1554	2257	3024	3094	1838	2280	2618	2438	1902.4	2301.27	2748.85	2343.79	2044.31	2581.51	2624.24	2133.59	2335	0.0112881	0.0568242	0.198649	0.842538	0.999981
NC_000005.10	141962547	141969780	-	462	gene-LOC124901095	LOC124901095	lncRNA	124901095	uncharacterized LOC124901095	0	0	0	0	0	0	0	0	0	0	0	0	0	0	0	0	0	NA	NA	NA	NA	NA
NC_000005.10	142000671	142013027	-	2645	gene-GNPDA1	GNPDA1	protein_coding	10007	glucosamine-6-phosphate deaminase 1	598	609	610	763	716	548	585	703	732.069	620.946	554.497	577.993	796.37	620.467	586.395	615.224	637.995	0.0445244	0.0630996	0.70562	0.480424	0.999981
NC_000005.10	142088664	142103187	-	471	gene-LOC105378204	LOC105378204	lncRNA	105378204	uncharacterized LOC105378204	0	0	0	0	0	0	0	0	0	0	0	0	0	0	0	0	0	NA	NA	NA	NA	NA
NC_000005.10	142108779	142154440	+	3574	gene-NDFIP1	NDFIP1	protein_coding	80762	Nedd4 family interacting protein 1	6187	8020	9630	8216	7000	8264	8347	6993	7574.1	8177.32	8753.78	6223.84	7785.74	9356.83	8366.9	6119.86	7794.8	0.029267	0.0507629	0.576542	0.564249	0.999981
NC_000005.10	142154411	142193061	-	2815	gene-LOC107986455	LOC107986455	lncRNA	107986455	uncharacterized LOC107986455	0	0	0	1	1	0	0	0	0	0	0	0.757527	1.11225	0	0	0	0.233722	0.000120851	0.00471795	0.0256152	0.979564	0.999981
NC_000005.10	142163574	142168387	+	4537	gene-LOC124901096	LOC124901096	lncRNA	124901096	uncharacterized LOC124901096	253	250	362	396	216	240	315	270	309.722	254.904	329.062	299.981	240.246	271.737	315.751	236.288	282.211	-0.0693319	0.0635501	-1.09098	0.275282	0.999981
NC_000005.10	142310430	142325021	-	7990	gene-SPRY4	SPRY4	protein_coding	81848	sprouty RTK signaling antagonist 4	1760	2638	3702	2950	1926	1962	3755	2482	2154.58	2689.75	3365.16	2234.7	2142.19	2221.45	3763.95	2172.1	2592.99	-0.0282018	0.0579921	-0.486305	0.626751	0.999981
NC_000005.10	142317620	142318322	-	703	gene-SPRY4-IT1	SPRY4-IT1	lncRNA	100642175	SPRY4 intronic transcript 1	4	7	21	14	10	10	13	10	4.89678	7.13731	19.0892	10.6054	11.1225	11.3224	13.031	8.7514	10.7445	0.00358265	0.0225132	0.159136	0.873562	0.999981
NC_000005.10	142325293	142464054	+	591	gene-SPRY4-AS1	SPRY4-AS1	lncRNA	101926941	SPRY4 antisense RNA 1	10	20	11	12	7	18	11	11	12.242	20.3923	9.99912	9.09032	7.78574	20.3803	11.0262	9.62655	12.5678	-0.00330322	0.0247601	-0.133409	0.89387	0.999981
NC_000005.10	142592178	142698070	-	4876	gene-FGF1	FGF1	protein_coding	2246	fibroblast growth factor 1	58	60	34	184	100	44	39	208	71.0034	61.1769	30.9064	139.385	111.225	49.8185	39.093	182.029	85.5797	0.0529272	0.0497246	1.06441	0.287144	0.999981
NC_000005.10	142626169	142626305	-	137	gene-LOC124901195	LOC124901195	snoRNA	124901195	small nucleolar RNA SNORA36 family	0	0	0	0	0	0	0	0	0	0	0	0	0	0	0	0	0	NA	NA	NA	NA	NA
NC_000005.10	142745600	142760993	+	2232	gene-LINC01844	LINC01844	lncRNA	101926975	long intergenic non-protein coding RNA 1844	10	10	14	8	5	15	12	3	12.242	10.1962	12.7262	6.06021	5.56124	16.9836	12.0286	2.62542	9.80292	-0.00579865	0.0214042	-0.270912	0.786459	0.999981
NC_000005.10	142770377	143229011	+	34394	gene-ARHGAP26	ARHGAP26	protein_coding	23092	Rho GTPase activating protein 26	169	373	200	373	140	231	213	344	206.889	380.317	181.802	282.557	155.715	261.547	213.508	301.048	247.923	-0.053016	0.0613584	-0.864039	0.387567	0.999981
NC_000005.10	142859604	142868910	-	978	gene-ARHGAP26-AS1	ARHGAP26-AS1	lncRNA	100874239	ARHGAP26 antisense RNA 1	0	0	0	0	0	0	0	0	0	0	0	0	0	0	0	0	0	NA	NA	NA	NA	NA
NC_000005.10	142963462	142978783	+	13401	gene-LOC107986457	LOC107986457	lncRNA	107986457	uncharacterized LOC107986457	0	2	1	3	0	0	0	1	0	2.03923	0.909011	2.27258	0	0	0	0.87514	0.761995	-0.00412093	0.00578048	-0.712906	0.475904	0.999981
NC_000005.10	143053853	143057749	-	959	gene-LOC124901097	LOC124901097	lncRNA	124901097	uncharacterized LOC124901097	0	0	0	0	0	0	0	0	0	0	0	0	0	0	0	0	0	NA	NA	NA	NA	NA
NC_000005.10	143122527	143125572	-	2724	gene-LOC124901098	LOC124901098	lncRNA	124901098	uncharacterized LOC124901098	0	0	0	0	0	0	0	0	0	0	0	0	0	0	0	0	0	NA	NA	NA	NA	NA
NC_000005.10	143192500	143194166	+	388	gene-ARHGAP26-IT1	ARHGAP26-IT1	lncRNA	100874372	ARHGAP26 intronic transcript 1	1	0	0	0	0	0	0	0	1.2242	0	0	0	0	0	0	0	0.153024	-0.000842196	0.00471795	-0.178509	0.858323	0.999981
NC_000005.10	143214437	143221423	-	3823	gene-LOC124901099	LOC124901099	lncRNA	124901099	uncharacterized LOC124901099	0	0	0	0	0	4	0	0	0	0	0	0	0	4.52896	0	0	0.56612	0.00379695	0.00475533	0.798462	0.424603	0.999981
NC_000005.10	143241882	143245082	-	2217	gene-LOC124901100	LOC124901100	lncRNA	124901100	uncharacterized LOC124901100	0	0	0	2	0	0	0	0	0	0	0	1.51505	0	0	0	0	0.189382	-0.00180524	0.00471795	-0.382633	0.701992	0.999981
NC_000005.10	143277931	143435512	-	10626	gene-NR3C1	NR3C1	protein_coding	2908	nuclear receptor subfamily 3 group C member 1	220	628	416	827	322	540	433	691	269.323	640.319	378.149	626.475	358.144	611.409	434.033	604.722	490.322	0.0552205	0.0645967	0.854849	0.392635	0.999981
NC_000005.10	143404666	143408561	-	3479	gene-LOC128966704	LOC128966704	protein_coding	128966704	uncharacterized LOC128966704	1	0	0	1	0	0	2	4	1.2242	0	0	0.757527	0	0	2.00477	3.50056	0.935882	0.00324639	0.00627341	0.517484	0.604819	0.999981
NC_000005.10	143531334	143560142	+	1720	gene-LOC105378208	LOC105378208	lncRNA	105378208	uncharacterized LOC105378208	0	0	0	0	0	0	0	2	0	0	0	0	0	0	0	1.75028	0.218785	0.00204695	0.00471795	0.433863	0.664388	0.999981
NC_000005.10	143561313	143598434	+	592	gene-LOC105378209	LOC105378209	lncRNA	105378209	uncharacterized LOC105378209	3	0	1	3	3	3	1	1	3.67259	0	0.909011	2.27258	3.33675	3.39672	1.00238	0.87514	1.93315	0.00201994	0.0100063	0.201867	0.84002	0.999981
NC_000005.10	143662893	143676409	+	3989	gene-LOC105378210	LOC105378210	lncRNA	105378210	uncharacterized LOC105378210	0	0	1	0	0	0	0	0	0	0	0.909011	0	0	0	0	0	0.113626	-0.000842196	0.00471795	-0.178509	0.858323	0.999981
NC_000005.10	143679860	143679971	+	112	gene-MIR5197	MIR5197	miRNA	100846991	microRNA 5197	0	0	0	0	0	0	0	0	0	0	0	0	0	0	0	0	0	NA	NA	NA	NA	NA
NC_000005.10	143751898	143752749	-	852	gene-LOC100420513	LOC100420513	pseudogene	100420513	TNF receptor associated factor 4 pseudogene	4	3	4	6	2	0	4	3	4.89678	3.05885	3.63605	4.54516	2.2245	0	4.00954	2.62542	3.12454	-0.00828991	0.0127026	-0.652618	0.514003	0.999981
NC_000005.10	143812161	143820716	+	381	gene-HMHB1	HMHB1	protein_coding	57824	histocompatibility minor HB-1	0	0	0	0	0	0	0	0	0	0	0	0	0	0	0	0	0	NA	NA	NA	NA	NA
NC_000005.10	144140881	144141116	+	236	gene-RN7SL87P	RN7SL87P	pseudogene	106479255	RNA%2C 7SL%2C cytoplasmic 87%2C pseudogene	0	0	0	0	0	0	0	0	0	0	0	0	0	0	0	0	0	NA	NA	NA	NA	NA
NC_000005.10	144158162	144170659	-	3395	gene-YIPF5	YIPF5	protein_coding	81555	Yip1 domain family member 5	1050	1257	1252	1377	1328	1180	921	1345	1285.41	1281.66	1138.08	1043.11	1477.07	1336.04	923.196	1177.06	1207.7	0.0220638	0.0624732	0.353172	0.723959	0.999981
NC_000005.10	144170873	144485686	+	18173	gene-KCTD16	KCTD16	protein_coding	57528	potassium channel tetramerization domain containing 16	1055	966	1776	1899	1076	919	1631	1380	1291.53	984.949	1614.4	1438.54	1196.78	1040.53	1634.89	1207.69	1301.16	-0.0461655	0.0602173	-0.766648	0.443291	0.999981
NC_000005.10	144439143	144439950	+	808	gene-CKS1BP5	CKS1BP5	pseudogene	100526793	CDC28 protein kinase regulatory subunit 1B pseudogene 5	0	0	0	0	0	0	0	0	0	0	0	0	0	0	0	0	0	NA	NA	NA	NA	NA
NC_000005.10	144511338	144522988	+	735	gene-LOC100128121	LOC100128121	pseudogene	100128121	60S ribosomal protein L9-like	0	0	0	0	0	0	0	0	0	0	0	0	0	0	0	0	0	NA	NA	NA	NA	NA
NC_000005.10	145228711	145230285	+	1513	gene-ASS1P10	ASS1P10	pseudogene	455	argininosuccinate synthetase 1 pseudogene 10	0	2	0	0	0	0	1	1	0	2.03923	0	0	0	0	1.00238	0.87514	0.489595	-7.82386e-05	0.0047442	-0.0164914	0.986842	0.999981
NC_000005.10	145228985	145835342	-	30669	gene-PRELID2	PRELID2	protein_coding	153768	PRELI domain containing 2	27	22	32	36	44	16	35	36	33.0533	22.4315	29.0884	27.271	48.939	18.1158	35.0835	31.5051	30.6859	0.0189268	0.0359386	0.526642	0.598442	0.999981
NC_000005.10	145429867	145479925	+	256	gene-LOC105378211	LOC105378211	lncRNA	105378211	uncharacterized LOC105378211	0	0	0	0	0	0	0	0	0	0	0	0	0	0	0	0	0	NA	NA	NA	NA	NA
NC_000005.10	145857670	145931673	-	3032	gene-GRXCR2	GRXCR2	protein_coding	643226	glutaredoxin and cysteine rich domain containing 2	0	0	0	0	0	0	0	0	0	0	0	0	0	0	0	0	0	NA	NA	NA	NA	NA
NC_000005.10	145935701	146067458	-	527	gene-LOC107986458	LOC107986458	lncRNA	107986458	uncharacterized LOC107986458	0	0	0	0	0	0	0	0	0	0	0	0	0	0	0	0	0	NA	NA	NA	NA	NA
NC_000005.10	145936578	146081773	+	6339	gene-SH3RF2	SH3RF2	protein_coding	153769	SH3 domain containing ring finger 2	41	44	4	32	59	29	7	50	50.192	44.8631	3.63605	24.2409	65.6227	32.8349	7.01669	43.757	34.0204	0.0261854	0.035418	0.739325	0.45971	0.999981
NC_000005.10	145997217	145998500	+	1284	gene-LOC100431175	LOC100431175	pseudogene	100431175	apolipoprotein O like pseudogene	0	0	1	0	0	0	0	0	0	0	0.909011	0	0	0	0	0	0.113626	-0.000842196	0.00471795	-0.178509	0.858323	0.999981
NC_000005.10	146042406	146042941	-	456	gene-LOC107986459	LOC107986459	lncRNA	107986459	uncharacterized LOC107986459	0	0	0	0	0	0	0	0	0	0	0	0	0	0	0	0	0	NA	NA	NA	NA	NA
NC_000005.10	146084313	146105577	-	2094	gene-PLAC8L1	PLAC8L1	protein_coding	153770	PLAC8 like 1	30	24	45	48	58	17	44	44	36.7259	24.4708	40.9055	36.3613	64.5104	19.2481	44.1049	38.5062	38.1041	0.0207761	0.0384058	0.540964	0.588533	0.999981
NC_000005.10	146113034	146182650	-	4760	gene-LARS1	LARS1	protein_coding	51520	leucyl-tRNA synthetase 1	2064	2076	2304	2556	2070	1874	1922	2214	2526.74	2116.72	2094.36	1936.24	2302.36	2121.82	1926.58	1937.56	2120.3	-0.047646	0.0549688	-0.866783	0.386061	0.999981
NC_000005.10	146138761	146139040	+	280	gene-RPL35AP17	RPL35AP17	pseudogene	100271319	ribosomal protein L35a pseudogene 17	0	0	0	0	0	0	0	0	0	0	0	0	0	0	0	0	0	NA	NA	NA	NA	NA
NC_000005.10	146203605	146341728	+	5295	gene-LOC127814297	LOC127814297	protein_coding	127814297	RBM27-POU4F3	111	164	202	243	146	147	190	178	135.886	167.217	183.62	184.079	162.388	166.439	190.453	155.775	168.232	0.00307056	0.0600166	0.0511618	0.959197	0.999981
NC_000005.10	146203605	146289223	+	6537	gene-RBM27	RBM27	protein_coding	54439	RNA binding motif protein 27	366	402	470	570	424	312	444	463	448.056	409.885	427.235	431.79	471.594	353.259	445.059	405.19	424.008	-0.0214738	0.0645867	-0.33248	0.739527	0.999981
NC_000005.10	146338839	146341728	+	2575	gene-POU4F3	POU4F3	protein_coding	5459	POU class 4 homeobox 3	6	27	32	5	10	44	21	4	7.34517	27.5296	29.0884	3.78763	11.1225	49.8185	21.0501	3.50056	19.1553	0.0138905	0.0282167	0.492279	0.622522	0.999981
NC_000005.10	146373252	146376959	-	617	gene-LOC105378213	LOC105378213	lncRNA	105378213	uncharacterized LOC105378213	0	0	0	0	0	0	0	0	0	0	0	0	0	0	0	0	0	NA	NA	NA	NA	NA
NC_000005.10	146447330	146511961	+	9412	gene-TCERG1	TCERG1	protein_coding	10915	transcription elongation regulator 1	1446	1538	1851	1872	1452	1288	1687	1692	1770.19	1568.17	1682.58	1418.09	1614.99	1458.32	1691.02	1480.74	1585.51	-0.0299011	0.0574678	-0.52031	0.602847	0.999981
NC_000005.10	146513144	146516190	-	3047	gene-GPR151	GPR151	protein_coding	134391	G protein-coupled receptor 151	0	3	0	0	0	1	8	1	0	3.05885	0	0	0	1.13224	8.01908	0.87514	1.63566	0.00555702	0.00781876	0.710729	0.477252	0.999981
NC_000005.10	146561307	146622284	+	6199	gene-CTB-99A3.1	CTB-99A3.1	lncRNA	105378215	uncharacterized CTB-99A3.1	7	1	0	3	0	0	1	4	8.56937	1.01962	0	2.27258	0	0	1.00238	3.50056	2.04556	-0.00606499	0.00914992	-0.662847	0.507429	0.999981
NC_000005.10	146580742	147081520	-	12019	gene-PPP2R2B	PPP2R2B	protein_coding	5521	protein phosphatase 2 regulatory subunit Bbeta	3001	4662	5621	4356	3404	4052	4881	3599	3673.81	4753.45	5109.55	3299.79	3786.1	4587.83	4892.64	3149.63	4156.6	-0.0284344	0.0501123	-0.567413	0.570434	0.999981
NC_000005.10	146705946	146707674	-	1729	gene-KRT8P48	KRT8P48	pseudogene	100887067	keratin 8 pseudogene 48	3	4	4	6	1	3	2	4	3.67259	4.07846	3.63605	4.54516	1.11225	3.39672	2.00477	3.50056	3.24332	-0.00735308	0.013507	-0.544389	0.586174	0.999981
NC_000005.10	146752342	146770075	-	16707	gene-LOC107986461	LOC107986461	lncRNA	107986461	uncharacterized LOC107986461	12	1	5	9	1	0	5	15	14.6903	1.01962	4.54506	6.81774	1.11225	0	5.01192	13.1271	5.79051	-0.00699286	0.0154266	-0.453298	0.650334	0.999981
NC_000005.10	146914207	146919506	-	447	gene-PPP2R2B-IT1	PPP2R2B-IT1	lncRNA	100874361	PPP2R2B intronic transcript 1	0	0	0	1	0	0	0	0	0	0	0	0.757527	0	0	0	0	0.0946908	-0.000842196	0.00471795	-0.178509	0.858323	0.999981
NC_000005.10	146918351	146923538	+	465	gene-LOC105378214	LOC105378214	lncRNA	105378214	uncharacterized LOC105378214	0	0	0	0	0	0	0	0	0	0	0	0	0	0	0	0	0	NA	NA	NA	NA	NA
NC_000005.10	147177035	147234931	-	3531	gene-STK32A-AS1	STK32A-AS1	lncRNA	105378217	STK32A antisense RNA 1	4	9	8	16	1	11	17	14	4.89678	9.17654	7.27209	12.1204	1.11225	12.4546	17.0405	12.252	9.54065	0.00810543	0.0207999	0.389685	0.696769	0.999981
NC_000005.10	147235026	147401990	+	7260	gene-STK32A	STK32A	protein_coding	202374	serine/threonine kinase 32A	409	723	936	1517	597	846	831	1082	500.696	737.182	850.835	1149.17	664.013	957.874	832.982	946.902	829.956	0.0571109	0.0645162	0.885218	0.376039	0.999981
NC_000005.10	147390808	147510068	-	5759	gene-DPYSL3	DPYSL3	protein_coding	1809	dihydropyrimidinase like 3	21544	30839	39101	42097	22262	29552	34867	31176	26374.1	31443.9	35543.3	31889.6	24760.9	33459.9	34950.1	27283.4	30713.1	-0.0511541	0.0499383	-1.02435	0.305672	0.999981
NC_000005.10	147559994	147662009	+	1920	gene-JAKMIP2-AS1	JAKMIP2-AS1	lncRNA	153469	JAKMIP2 antisense RNA 1	0	1	0	0	0	0	0	0	0	1.01962	0	0	0	0	0	0	0.127452	-0.000842196	0.00471795	-0.178509	0.858323	0.999981
NC_000005.10	147585438	147782728	-	9157	gene-JAKMIP2	JAKMIP2	protein_coding	9832	janus kinase and microtubule interacting protein 2	1138	1656	2098	2394	1222	1744	1837	2001	1393.13	1688.48	1907.11	1813.52	1359.17	1974.63	1841.38	1751.16	1716.07	0.0159106	0.0582931	0.272942	0.784898	0.999981
NC_000005.10	147722230	147739575	+	870	gene-LOC105378218	LOC105378218	lncRNA	105378218	uncharacterized LOC105378218	2	4	1	3	0	2	0	0	2.44839	4.07846	0.909011	2.27258	0	2.26448	0	0	1.49662	-0.00779289	0.00839119	-0.928699	0.353045	0.999981
NC_000005.10	147824582	147839196	-	683	gene-SPINK1	SPINK1	protein_coding	6690	serine peptidase inhibitor Kazal type 1	6	2	0	0	3	0	0	0	7.34517	2.03923	0	0	3.33675	0	0	0	1.59014	-0.00476595	0.00757727	-0.62898	0.529362	0.999981
NC_000005.10	147830505	147831611	+	569	gene-LOC124901101	LOC124901101	lncRNA	124901101	uncharacterized LOC124901101	0	0	0	0	0	0	0	0	0	0	0	0	0	0	0	0	0	NA	NA	NA	NA	NA
NC_000005.10	147878711	147882191	+	516	gene-SCGB3A2	SCGB3A2	protein_coding	117156	secretoglobin family 3A member 2	1	0	0	0	0	0	0	0	1.2242	0	0	0	0	0	0	0	0.153024	-0.000842196	0.00471795	-0.178509	0.858323	0.999981
NC_000005.10	147885885	147906538	-	7521	gene-C5orf46	C5orf46	protein_coding	389336	chromosome 5 open reading frame 46	720	70	18	34	846	49	32	91	881.421	71.3731	16.3622	25.7559	940.963	55.4797	32.0763	79.6378	262.884	0.0306467	0.0361527	0.8477	0.396605	0.999981
NC_000005.10	147922130	147922964	+	835	gene-EEF1GP2	EEF1GP2	pseudogene	100130260	eukaryotic translation elongation factor 1 gamma pseudogene 2	0	0	0	0	0	0	1	0	0	0	0	0	0	0	1.00238	0	0.125298	0.0010839	0.00471795	0.229739	0.818294	0.999981
NC_000005.10	148063980	148137382	+	4068	gene-SPINK5	SPINK5	protein_coding	11005	serine peptidase inhibitor Kazal type 5	3	8	3	4	7	6	11	0	3.67259	8.15692	2.72703	3.03011	7.78574	6.79344	11.0262	0	5.39901	0.00696177	0.0152277	0.457179	0.647542	0.999981
NC_000005.10	148083931	148093924	-	2494	gene-LOC124901185	LOC124901185	lncRNA	124901185	uncharacterized LOC124901185	10	12	19	25	13	10	16	8	12.242	12.2354	17.2712	18.9382	14.4592	11.3224	16.0382	7.00112	13.6885	-0.012969	0.025092	-0.516856	0.605257	0.999981
NC_000005.10	148168546	148175619	+	825	gene-SPINK14	SPINK14	protein_coding	408187	serine peptidase inhibitor Kazal type 14 %28putative%29	0	0	0	0	0	0	0	0	0	0	0	0	0	0	0	0	0	NA	NA	NA	NA	NA
NC_000005.10	148202778	148215137	+	622	gene-SPINK6	SPINK6	protein_coding	404203	serine peptidase inhibitor Kazal type 6	47	115	9	356	53	105	7	340	57.5372	117.256	8.1811	269.68	58.9492	118.885	7.01669	297.548	116.882	0.0129393	0.0534112	0.242258	0.80858	0.999981
NC_000005.10	148238525	148243580	+	1257	gene-MARCOL	MARCOL	protein_coding	105378220	MARCO like	0	0	0	0	0	0	0	0	0	0	0	0	0	0	0	0	0	NA	NA	NA	NA	NA
NC_000005.10	148268307	148383850	-	2100	gene-FBXO38-DT	FBXO38-DT	lncRNA	102546294	FBXO38 divergent transcript	30	49	43	62	47	42	32	60	36.7259	49.9612	39.0875	46.9667	52.2757	47.5541	32.0763	52.5084	44.6445	0.00966582	0.0414563	0.233157	0.81564	0.999981
NC_000005.10	148268794	148286255	+	2960	gene-SPINK13	SPINK13	protein_coding	153218	serine peptidase inhibitor Kazal type 13	1	0	0	1	0	0	0	0	1.2242	0	0	0.757527	0	0	0	0	0.247715	-0.00180524	0.00471795	-0.382633	0.701992	0.999981
NC_000005.10	148312423	148315919	+	554	gene-SPINK7	SPINK7	protein_coding	84651	serine peptidase inhibitor Kazal type 7	0	0	0	0	0	0	0	0	0	0	0	0	0	0	0	0	0	NA	NA	NA	NA	NA
NC_000005.10	148321305	148339852	+	3020	gene-SPINK9	SPINK9	protein_coding	643394	serine peptidase inhibitor Kazal type 9	0	0	0	7	4	0	0	5	0	0	0	5.30269	4.449	0	0	4.3757	1.76592	0.00270826	0.00781528	0.346534	0.728941	0.999981
NC_000005.10	148383958	148442836	+	5735	gene-FBXO38	FBXO38	protein_coding	81545	F-box protein 38	705	901	1140	1412	840	817	921	1109	863.058	918.674	1036.27	1069.63	934.289	925.04	923.196	970.531	955.086	-0.031265	0.0616105	-0.507463	0.61183	0.999981
NC_000005.10	148451032	148654527	-	4207	gene-HTR4	HTR4	protein_coding	3360	5-hydroxytryptamine receptor 4	0	0	4	2	0	0	2	1	0	0	3.63605	1.51505	0	0	2.00477	0.87514	1.00388	-0.00212834	0.00655957	-0.324464	0.745587	0.999981
NC_000005.10	148452830	148559987	+	1121	gene-LOC107986462	LOC107986462	lncRNA	107986462	uncharacterized LOC107986462	0	0	0	0	0	0	0	0	0	0	0	0	0	0	0	0	0	NA	NA	NA	NA	NA
NC_000005.10	148826611	148828623	+	2013	gene-ADRB2	ADRB2	protein_coding	154	adrenoceptor beta 2	25	7	9	1	7	0	1	1	30.6049	7.13731	8.1811	0.757527	7.78574	0	1.00238	0.87514	7.04301	-0.035518	0.0173984	-2.04146	0.0412055	0.999981
NC_000005.10	148982150	149063062	-	26468	gene-SH3TC2	SH3TC2	protein_coding	79628	SH3 domain and tetratricopeptide repeats 2	3	26	17	43	11	18	8	15	3.67259	26.51	15.4532	32.5737	12.2347	20.3803	8.01908	13.1271	16.4963	-0.0196068	0.0254876	-0.769269	0.441733	0.999981
NC_000005.10	149057555	149057658	-	104	gene-RNU6-732P	RNU6-732P	pseudogene	106479890	RNA%2C U6 small nuclear 732%2C pseudogene	0	0	0	0	0	0	0	0	0	0	0	0	0	0	0	0	0	NA	NA	NA	NA	NA
NC_000005.10	149062313	149062409	-	97	gene-MIR584	MIR584	miRNA	693169	microRNA 584	0	0	0	0	0	0	0	0	0	0	0	0	0	0	0	0	0	NA	NA	NA	NA	NA
NC_000005.10	149063317	149109787	+	792	gene-SH3TC2-DT	SH3TC2-DT	lncRNA	255187	SH3TC2 divergent transcript	0	0	0	0	0	0	0	0	0	0	0	0	0	0	0	0	0	NA	NA	NA	NA	NA
NC_000005.10	149141493	149260542	+	7968	gene-ABLIM3	ABLIM3	protein_coding	22885	actin binding LIM protein family member 3	2249	5179	6056	6880	2711	4703	5616	5388	2753.22	5280.59	5504.97	5211.78	3015.31	5324.92	5629.39	4715.26	4679.43	0.00456503	0.0524001	0.0871186	0.930577	0.999981
NC_000005.10	149142116	149143598	+	840	gene-LOC124901102	LOC124901102	lncRNA	124901102	uncharacterized LOC124901102	0	3	1	3	0	1	0	1	0	3.05885	0.909011	2.27258	0	1.13224	0	0.87514	1.03098	-0.00452144	0.00709065	-0.637662	0.523694	0.999981
NC_000005.10	149271859	149343637	+	6474	gene-AFAP1L1	AFAP1L1	protein_coding	134265	actin filament associated protein 1 like 1	39	58	73	71	69	45	63	77	47.7436	59.1377	66.3578	53.7844	76.7452	50.9508	63.1502	67.3858	60.6569	0.0260863	0.045516	0.573125	0.56656	0.999981
NC_000005.10	149324221	149330142	-	908	gene-LOC124901103	LOC124901103	lncRNA	124901103	uncharacterized LOC124901103	0	0	0	3	0	0	1	2	0	0	0	2.27258	0	0	1.00238	1.75028	0.628156	0.000393603	0.00487534	0.0807333	0.935654	0.999981
NC_000005.10	149345499	149354583	+	4020	gene-GRPEL2	GRPEL2	protein_coding	134266	GrpE like 2%2C mitochondrial	509	667	895	1146	508	712	826	930	623.116	680.084	813.565	868.126	565.022	806.154	827.97	813.881	749.74	0.00582906	0.0633485	0.0920157	0.926686	0.999981
NC_000005.10	149348116	149357642	-	401	gene-GRPEL2-AS1	GRPEL2-AS1	lncRNA	106144529	GRPEL2 antisense RNA 1	0	2	0	4	2	3	4	2	0	2.03923	0	3.03011	2.2245	3.39672	4.00954	1.75028	2.0563	0.00648174	0.00988832	0.655494	0.51215	0.999981
NC_000005.10	149358046	149369653	+	2523	gene-PCYOX1L	PCYOX1L	protein_coding	78991	prenylcysteine oxidase 1 like	585	807	806	714	605	723	809	612	716.154	822.83	732.663	540.874	672.911	818.609	810.929	535.586	706.32	0.00625223	0.0628808	0.09943	0.920797	0.999981
NC_000005.10	149374267	149404202	-	2299	gene-IL17B	IL17B	protein_coding	27190	interleukin 17B	0	1	0	1	0	0	0	0	0	1.01962	0	0.757527	0	0	0	0	0.222143	-0.00180524	0.00471795	-0.382633	0.701992	0.999981
NC_000005.10	149382236	149384359	+	1129	gene-LOC101927046	LOC101927046	lncRNA	101927046	uncharacterized LOC101927046	0	0	1	1	4	0	0	0	0	0	0.909011	0.757527	4.449	0	0	0	0.764442	0.00200883	0.00523985	0.383375	0.701442	0.999981
NC_000005.10	149406845	149432836	+	1003	gene-CARMN	CARMN	lncRNA	728264	cardiac mesoderm enhancer-associated non-coding RNA	0	0	0	0	1	0	0	3	0	0	0	0	1.11225	0	0	2.62542	0.467209	0.00359774	0.00473793	0.759349	0.447644	0.999981
NC_000005.10	149428918	149429023	+	106	gene-MIR143	MIR143	miRNA	406935	microRNA 143	0	0	0	0	0	0	0	0	0	0	0	0	0	0	0	0	0	NA	NA	NA	NA	NA
NC_000005.10	149430646	149430733	+	88	gene-MIR145	MIR145	miRNA	406937	microRNA 145	0	0	0	0	0	0	0	0	0	0	0	0	0	0	0	0	0	NA	NA	NA	NA	NA
NC_000005.10	149492982	149551439	-	5628	gene-CSNK1A1	CSNK1A1	protein_coding	1452	casein kinase 1 alpha 1	3094	3634	4518	5970	3714	3594	4141	4958	3787.66	3705.28	4106.91	4522.43	4130.89	4069.27	4150.87	4338.95	4101.53	0.0423512	0.0518887	0.816194	0.414389	0.999981
NC_000005.10	149492982	149496177	-	2344	gene-LOC124901105	LOC124901105	misc_RNA	124901105	uncharacterized LOC124901105	821	808	1066	1231	856	758	874	1207	1005.06	823.849	969.006	932.515	952.085	858.237	876.084	1056.29	934.142	0.00316284	0.0619938	0.0510186	0.959311	0.999981
NC_000005.10	149545270	149545844	-	575	gene-RPL29P14	RPL29P14	pseudogene	100270974	ribosomal protein L29 pseudogene 14	0	0	2	0	4	1	2	1	0	0	1.81802	0	4.449	1.13224	2.00477	0.87514	1.2849	0.00670243	0.00773134	0.866917	0.385988	0.999981
NC_000005.10	149551625	149634968	+	5583	gene-ARHGEF37	ARHGEF37	protein_coding	389337	Rho guanine nucleotide exchange factor 37	46	97	37	74	62	50	41	52	56.313	98.9027	33.6334	56.057	68.9594	56.612	41.0978	45.5073	57.1353	-0.0209002	0.0435643	-0.479755	0.631402	0.999981
NC_000005.10	149637243	149641481	-	1825	gene-LOC124901104	LOC124901104	protein_coding	124901104	uncharacterized LOC124901104	0	0	0	0	0	0	0	0	0	0	0	0	0	0	0	0	0	NA	NA	NA	NA	NA
NC_000005.10	149695748	149695959	-	212	gene-LOC124901221	LOC124901221	snoRNA	124901221	small nucleolar RNA U3	0	0	0	0	0	0	0	0	0	0	0	0	0	0	0	0	0	NA	NA	NA	NA	NA
NC_000005.10	149703117	149721351	+	726	gene-LOC105378224	LOC105378224	lncRNA	105378224	uncharacterized LOC105378224	0	0	0	0	0	0	2	0	0	0	0	0	0	0	2.00477	0	0.250596	0.00204695	0.00471795	0.433863	0.664388	0.999981
NC_000005.10	149730310	149857959	+	11735	gene-PPARGC1B	PPARGC1B	protein_coding	133522	PPARG coactivator 1 beta	176	303	366	281	187	228	333	209	215.458	308.944	332.698	212.865	207.991	258.151	333.794	182.904	256.601	-0.0531427	0.0635219	-0.836604	0.402815	0.999981
NC_000005.10	149732825	149732890	+	66	gene-MIR378A	MIR378A	miRNA	494327	microRNA 378a	0	1	0	0	0	1	0	0	0	1.01962	0	0	0	1.13224	0	0	0.268982	0.000120851	0.00471795	0.0256152	0.979564	0.999981
NC_000005.10	149857953	149944793	-	6706	gene-PDE6A	PDE6A	protein_coding	5145	phosphodiesterase 6A	0	0	2	0	0	7	2	0	0	0	1.81802	0	0	7.92568	2.00477	0	1.46856	0.00592793	0.00710882	0.833883	0.404347	0.999981
NC_000005.10	149931358	149932977	-	1620	gene-MFFP2	MFFP2	transcribed_pseudogene	644762	MFF pseudogene 2	0	0	0	0	0	0	0	0	0	0	0	0	0	0	0	0	0	NA	NA	NA	NA	NA
NC_000005.10	149960758	149987400	+	8054	gene-SLC26A2	SLC26A2	protein_coding	1836	solute carrier family 26 member 2	342	376	356	443	400	319	352	452	418.675	383.375	323.608	335.584	444.9	361.184	352.839	395.564	376.966	0.0451163	0.0645872	0.698532	0.484844	0.999981
NC_000005.10	149993118	150000654	-	4039	gene-TIGD6	TIGD6	protein_coding	81789	tigger transposable element derived 6	73	81	46	78	71	47	55	61	89.3663	82.5889	41.8145	59.0871	78.9697	53.2152	55.1312	53.3836	64.1946	-0.0228917	0.0461696	-0.495817	0.620023	0.999981
NC_000005.10	150000739	150053128	+	5258	gene-HMGXB3	HMGXB3	protein_coding	22993	HMG-box containing 3	1491	2118	2361	2893	1565	1766	2234	2361	1825.28	2159.55	2146.18	2191.53	1740.67	1999.53	2239.33	2066.21	2046.03	-0.0382528	0.0553089	-0.691621	0.489176	0.999981
NC_000005.10	150029349	150029452	-	104	gene-LOC124901207	LOC124901207	snoRNA	124901207	small nucleolar RNA U13	0	0	0	0	0	0	0	0	0	0	0	0	0	0	0	0	0	NA	NA	NA	NA	NA
NC_000005.10	150053295	150113365	-	4169	gene-CSF1R	CSF1R	protein_coding	1436	colony stimulating factor 1 receptor	0	5	0	9	13	6	2	10	0	5.09808	0	6.81774	14.4592	6.79344	2.00477	8.7514	5.49058	0.0175482	0.014812	1.18473	0.236125	0.999981
NC_000005.10	150113839	150155845	-	7353	gene-PDGFRB	PDGFRB	protein_coding	5159	platelet derived growth factor receptor beta	566	231	68	165	953	114	87	363	692.895	235.531	61.8128	124.992	1059.97	129.075	87.2075	317.676	338.645	0.0343809	0.0350088	0.982066	0.326068	0.999981
NC_000005.10	150166778	150184558	+	1775	gene-CDX1	CDX1	protein_coding	1044	caudal type homeobox 1	0	0	0	0	0	0	0	0	0	0	0	0	0	0	0	0	0	NA	NA	NA	NA	NA
NC_000005.10	150190062	150211063	+	5714	gene-SLC6A7	SLC6A7	protein_coding	6534	solute carrier family 6 member 7	0	1	1	1	0	0	0	2	0	1.01962	0.909011	0.757527	0	0	0	1.75028	0.554554	-0.000940889	0.00498392	-0.188785	0.850261	0.999981
NC_000005.10	150219491	150290130	-	5102	gene-CAMK2A	CAMK2A	protein_coding	815	calcium/calmodulin dependent protein kinase II alpha	240	350	80	377	229	271	72	408	293.807	356.865	72.7209	285.588	254.705	306.837	72.1717	357.057	249.969	-0.0087798	0.0622076	-0.141137	0.887762	0.999981
NC_000005.10	150296343	150302905	-	3113	gene-ARSI	ARSI	protein_coding	340075	arylsulfatase family member I	612	336	24	46	737	156	28	103	749.208	342.591	21.8163	34.8462	819.727	176.629	28.0668	90.1395	282.878	0.000585419	0.0339025	0.0172677	0.986223	0.999981
NC_000005.10	150334882	150340655	-	517	gene-LOC105378225	LOC105378225	lncRNA	105378225	uncharacterized LOC105378225	0	0	0	0	1	0	0	0	0	0	0	0	1.11225	0	0	0	0.139031	0.0010839	0.00471795	0.229739	0.818294	0.999981
NC_000005.10	150353273	150357420	-	2909	gene-LOC105378226	LOC105378226	lncRNA	105378226	uncharacterized LOC105378226	0	0	0	0	0	0	0	0	0	0	0	0	0	0	0	0	0	NA	NA	NA	NA	NA
NC_000005.10	150357697	150400293	+	6038	gene-TCOF1	TCOF1	protein_coding	6949	treacle ribosome biogenesis factor 1	913	896	876	1178	926	798	690	968	1117.69	913.576	796.294	892.367	1029.94	903.527	691.645	847.136	899.022	-0.0675477	0.0612174	-1.10341	0.26985	0.999981
NC_000005.10	150401639	150412910	-	1653	gene-CD74	CD74	protein_coding	972	CD74 molecule	448	720	616	600	575	713	495	555	548.44	734.123	559.951	454.516	639.543	807.287	496.18	485.703	590.718	0.0395751	0.0641284	0.617123	0.537154	0.999981
NC_000005.10	150422059	150424345	+	1887	gene-LOC124901106	LOC124901106	lncRNA	124901106	uncharacterized LOC124901106	0	0	0	0	3	0	0	1	0	0	0	0	3.33675	0	0	0.87514	0.526486	0.00376147	0.00474232	0.793171	0.427678	0.999981
NC_000005.10	150442635	150449739	-	2363	gene-RPS14	RPS14	protein_coding	6208	ribosomal protein S14	2946	2830	2735	2693	3298	2422	2470	2649	3606.48	2885.51	2486.15	2040.02	3668.2	2742.28	2475.89	2318.25	2777.85	0.0247875	0.0545466	0.454429	0.64952	0.999981
NC_000005.10	150475516	150485992	-	407	gene-NDST1-AS1	NDST1-AS1	lncRNA	102546298	NDST1 antisense RNA 1	0	0	0	2	0	0	0	4	0	0	0	1.51505	0	0	0	3.50056	0.626952	0.00154233	0.00478875	0.322074	0.747397	0.999981
NC_000005.10	150497779	150558211	+	8212	gene-NDST1	NDST1	protein_coding	3340	N-deacetylase and N-sulfotransferase 1	3540	3192	2917	4193	3666	2837	2958	3655	4333.65	3254.61	2651.59	3176.31	4077.5	3212.16	2965.05	3198.64	3358.69	0.0121371	0.0533656	0.227434	0.820087	0.999981
NC_000005.10	150543590	150543689	-	100	gene-LOC124901211	LOC124901211	snoRNA	124901211	small nucleolar RNA U13	0	0	0	0	0	0	0	0	0	0	0	0	0	0	0	0	0	NA	NA	NA	NA	NA
NC_000005.10	150586010	150659207	+	11018	gene-SYNPO	SYNPO	protein_coding	11346	synaptopodin	1032	562	270	611	1072	441	266	535	1263.37	573.024	245.433	462.849	1192.33	499.318	266.634	468.2	621.395	-0.0247968	0.0638742	-0.388213	0.697858	0.999981
NC_000005.10	150607814	150616832	-	2709	gene-LOC124901108	LOC124901108	lncRNA	124901108	uncharacterized LOC124901108	0	0	0	0	1	0	0	0	0	0	0	0	1.11225	0	0	0	0.139031	0.0010839	0.00471795	0.229739	0.818294	0.999981
NC_000005.10	150620923	150626945	-	2102	gene-LOC124901107	LOC124901107	lncRNA	124901107	uncharacterized LOC124901107	0	0	0	0	0	0	0	0	0	0	0	0	0	0	0	0	0	NA	NA	NA	NA	NA
NC_000005.10	150660869	150679368	+	3638	gene-MYOZ3	MYOZ3	protein_coding	91977	myozenin 3	183	149	272	321	151	163	218	265	224.028	151.923	247.251	243.166	167.95	184.555	218.52	231.912	208.663	-0.0334991	0.0612315	-0.547089	0.584318	0.999981
NC_000005.10	150665514	150669251	-	1653	gene-LOC124901109	LOC124901109	lncRNA	124901109	uncharacterized LOC124901109	13	9	17	16	11	4	28	14	15.9145	9.17654	15.4532	12.1204	12.2347	4.52896	28.0668	12.252	13.7184	0.00200099	0.0248779	0.0804323	0.935893	0.999981
NC_000005.10	150690792	150701062	-	2299	gene-RBM22	RBM22	protein_coding	55696	RNA binding motif protein 22	877	750	977	1084	847	892	815	883	1073.62	764.712	888.104	821.159	942.075	1009.96	816.943	772.749	886.165	-0.000103333	0.0639501	-0.00161584	0.998711	0.999981
NC_000005.10	150708440	150759017	-	4719	gene-DCTN4	DCTN4	protein_coding	51164	dynactin subunit 4	1676	2209	2483	3368	1768	2260	2225	2481	2051.75	2252.33	2257.08	2551.35	1966.46	2558.86	2230.31	2171.22	2254.92	-0.023204	0.0582146	-0.398594	0.690192	0.999981
NC_000005.10	150775202	150780401	-	4889	gene-LOC124901110	LOC124901110	protein_coding	124901110	uncharacterized LOC124901110	3	3	13	6	1	8	0	5	3.67259	3.05885	11.8171	4.54516	1.11225	9.05791	0	4.3757	4.70495	-0.00761585	0.0136746	-0.556933	0.577573	0.999981
NC_000005.10	150778757	150796734	+	1521	gene-SMIM3	SMIM3	protein_coding	85027	small integral membrane protein 3	208	368	306	449	222	274	224	325	254.633	375.219	278.157	340.13	246.919	310.234	224.534	284.421	289.281	-0.0979322	0.0640848	-1.52816	0.126472	0.999981
NC_000005.10	150846521	150902402	+	3705	gene-IRGM	IRGM	protein_coding	345611	immunity related GTPase M	0	0	0	4	0	2	0	0	0	0	0	3.03011	0	2.26448	0	0	0.661823	-0.000637598	0.00481313	-0.132471	0.894612	0.999981
NC_000005.10	150861013	150866839	-	1565	gene-LOC124901113	LOC124901113	lncRNA	124901113	uncharacterized LOC124901113	0	0	0	1	0	0	0	3	0	0	0	0.757527	0	0	0	2.62542	0.422869	0.00192371	0.00473424	0.406339	0.684493	0.999981
NC_000005.10	150880141	150882073	-	446	gene-LOC124901111	LOC124901111	lncRNA	124901111	uncharacterized LOC124901111	1	0	3	1	0	0	0	2	1.2242	0	2.72703	0.757527	0	0	0	1.75028	0.80738	-0.00265342	0.00583812	-0.454499	0.64947	0.999981
NC_000005.10	150894399	150904980	-	3606	gene-ZNF300	ZNF300	protein_coding	91975	zinc finger protein 300	586	614	622	680	583	514	578	610	717.379	626.044	565.405	515.118	648.441	581.971	579.378	533.836	595.947	-0.0238766	0.0636539	-0.375101	0.707586	0.999981
NC_000005.10	150905235	150920043	+	1389	gene-LOC124901112	LOC124901112	lncRNA	124901112	uncharacterized LOC124901112	0	0	0	0	0	0	0	0	0	0	0	0	0	0	0	0	0	NA	NA	NA	NA	NA
NC_000005.10	150930436	150946584	-	2420	gene-ZNF300P1	ZNF300P1	transcribed_pseudogene	134466	zinc finger protein 300 pseudogene 1	0	0	0	0	0	0	1	0	0	0	0	0	0	0	1.00238	0	0.125298	0.0010839	0.00471795	0.229739	0.818294	0.999981
NC_000005.10	150962888	150971704	+	1073	gene-LOC124901114	LOC124901114	lncRNA	124901114	uncharacterized LOC124901114	0	0	0	0	0	0	0	0	0	0	0	0	0	0	0	0	0	NA	NA	NA	NA	NA
NC_000005.10	150985564	150996189	-	469	gene-LOC105378228	LOC105378228	lncRNA	105378228	uncharacterized LOC105378228	0	0	0	0	0	0	0	0	0	0	0	0	0	0	0	0	0	NA	NA	NA	NA	NA
NC_000005.10	151020591	151028988	+	1630	gene-GPX3	GPX3	protein_coding	2878	glutathione peroxidase 3	2523	5285	3883	4020	3301	5193	3554	3624	3088.65	5388.67	3529.69	3045.26	3671.53	5879.72	3562.47	3171.51	3917.19	0.0879749	0.0525135	1.67528	0.093879	0.999981
NC_000005.10	151029943	151087685	-	12868	gene-TNIP1	TNIP1	protein_coding	10318	TNFAIP3 interacting protein 1	667	849	819	1223	865	716	698	1012	816.539	865.654	744.48	926.455	962.095	810.683	699.664	885.642	838.902	-0.00234849	0.0627099	-0.0374501	0.970126	0.999981
NC_000005.10	151100706	151157779	-	3041	gene-ANXA6	ANXA6	protein_coding	309	annexin A6	4673	9638	11999	10159	5805	8700	10523	8711	5720.67	9827.06	10907.2	7695.71	6456.6	9850.48	10548.1	7623.35	8578.65	0.0228163	0.0495569	0.460406	0.645225	0.999981
NC_000005.10	151168585	151175459	-	1401	gene-LOC107986463	LOC107986463	lncRNA	107986463	uncharacterized LOC107986463	0	0	0	0	0	0	0	0	0	0	0	0	0	0	0	0	0	NA	NA	NA	NA	NA
NC_000005.10	151181052	151224092	-	3398	gene-CCDC69	CCDC69	protein_coding	26112	coiled-coil domain containing 69	44	24	20	185	78	18	16	113	53.8646	24.4708	18.1802	140.142	86.7554	20.3803	16.0382	98.8909	57.3404	-0.00644499	0.0422484	-0.15255	0.878753	0.999981
NC_000005.10	151212134	151224350	+	1521	gene-LOC105378230	LOC105378230	lncRNA	105378230	uncharacterized LOC105378230	0	0	0	0	0	0	0	0	0	0	0	0	0	0	0	0	0	NA	NA	NA	NA	NA
NC_000005.10	151245672	151251185	-	4284	gene-LOC124901115	LOC124901115	lncRNA	124901115	uncharacterized LOC124901115	0	0	0	0	0	0	0	0	0	0	0	0	0	0	0	0	0	NA	NA	NA	NA	NA
NC_000005.10	151253185	151270440	+	3603	gene-GM2A	GM2A	protein_coding	2760	ganglioside GM2 activator	440	581	525	440	524	497	391	402	538.646	592.397	477.231	333.312	582.818	562.723	391.932	351.806	478.858	-0.0215981	0.0645511	-0.334589	0.737935	0.999981
NC_000005.10	151276358	151303766	-	3065	gene-SLC36A3	SLC36A3	protein_coding	285641	solute carrier family 36 member 3	0	0	0	0	0	0	0	0	0	0	0	0	0	0	0	0	0	NA	NA	NA	NA	NA
NC_000005.10	151314972	151347559	-	3775	gene-SLC36A2	SLC36A2	protein_coding	153201	solute carrier family 36 member 2	0	4	0	0	0	0	0	0	0	4.07846	0	0	0	0	0	0	0.509808	-0.00368693	0.0047414	-0.777603	0.436803	0.999981
NC_000005.10	151344596	151556085	+	24584	gene-SLC36A1	SLC36A1	protein_coding	206358	solute carrier family 36 member 1	1052	1958	1517	1987	1050	1717	1520	1546	1287.85	1996.41	1378.97	1505.21	1167.86	1944.05	1523.62	1352.97	1519.62	-0.032757	0.0590433	-0.554796	0.579034	0.999981
NC_000005.10	151352399	151436938	-	4838	gene-LOC105378234	LOC105378234	lncRNA	105378234	uncharacterized LOC105378234	0	0	0	0	0	0	0	0	0	0	0	0	0	0	0	0	0	NA	NA	NA	NA	NA
NC_000005.10	151377999	151378709	-	711	gene-LOC100420127	LOC100420127	pseudogene	100420127	mediator complex subunit 13 pseudogene	0	0	0	0	0	0	0	0	0	0	0	0	0	0	0	0	0	NA	NA	NA	NA	NA
NC_000005.10	151380339	151382580	+	1570	gene-LOC100419720	LOC100419720	pseudogene	100419720	RUN domain containing 1 pseudogene	0	0	0	0	0	0	0	0	0	0	0	0	0	0	0	0	0	NA	NA	NA	NA	NA
NC_000005.10	151504092	151594819	-	15466	gene-FAT2	FAT2	protein_coding	2196	FAT atypical cadherin 2	15	16	3	15	20	19	20	13	18.3629	16.3138	2.72703	11.3629	22.245	21.5125	20.0477	11.3768	15.4936	0.0255235	0.0250112	1.02048	0.307499	0.999981
NC_000005.10	151522087	151522148	-	62	gene-MIR6499	MIR6499	miRNA	102465246	microRNA 6499	0	0	0	0	0	0	0	0	0	0	0	0	0	0	0	0	0	NA	NA	NA	NA	NA
NC_000005.10	151637940	151655449	+	1724	gene-LOC105378231	LOC105378231	lncRNA	105378231	uncharacterized LOC105378231	0	0	2	0	0	2	0	0	0	0	1.81802	0	0	2.26448	0	0	0.510313	0.000196021	0.00474099	0.041346	0.96702	0.999981
NC_000005.10	151651567	151654505	-	775	gene-LOC124901116	LOC124901116	lncRNA	124901116	uncharacterized LOC124901116	1	0	0	0	0	0	0	0	1.2242	0	0	0	0	0	0	0	0.153024	-0.000842196	0.00471795	-0.178509	0.858323	0.999981
NC_000005.10	151661096	151686915	-	3451	gene-SPARC	SPARC	protein_coding	6678	secreted protein acidic and cysteine rich	48866	14923	2436	6106	63170	9845	3076	12269	59821.5	15215.7	2214.35	4625.46	70260.8	11146.9	3083.34	10737.1	22138.1	0.0384202	0.0435363	0.882485	0.377515	0.999981
NC_000005.10	151676945	151687910	+	1973	gene-CLMAT3	CLMAT3	lncRNA	101927096	colorectal liver metastasis associated transcript 3	0	0	0	0	0	0	0	0	0	0	0	0	0	0	0	0	0	NA	NA	NA	NA	NA
NC_000005.10	151742822	151758631	-	471	gene-ATOX1	ATOX1	protein_coding	475	antioxidant 1 copper chaperone	776	996	817	855	792	831	748	831	949.976	1015.54	742.662	647.685	880.901	940.891	749.784	727.242	831.835	-0.00632442	0.062371	-0.1014	0.919233	0.999981
NC_000005.10	151753080	151758360	+	886	gene-ATOX1-AS1	ATOX1-AS1	lncRNA	105378235	ATOX1 antisense RNA 1	0	0	0	0	0	0	0	0	0	0	0	0	0	0	0	0	0	NA	NA	NA	NA	NA
NC_000005.10	151765660	151766369	-	710	gene-RPLP1P6	RPLP1P6	pseudogene	729416	ribosomal protein lateral stalk subunit P1 pseudogene 6	4	8	6	14	5	1	5	8	4.89678	8.15692	5.45407	10.6054	5.56124	1.13224	5.01192	7.00112	5.97746	-0.0113665	0.0171333	-0.663416	0.507064	0.999981
NC_000005.10	151769793	151772176	-	1649	gene-LOC100652758	LOC100652758	lncRNA	100652758	uncharacterized LOC100652758	18	28	33	77	14	17	24	47	22.0355	28.5492	29.9974	58.3296	15.5715	19.2481	24.0572	41.1316	29.865	-0.0394284	0.0358219	-1.10068	0.271037	0.999981
NC_000005.10	151771954	151812785	+	10227	gene-G3BP1	G3BP1	protein_coding	10146	G3BP stress granule assembly factor 1	1642	1472	1791	2316	1957	1392	1496	2142	2010.13	1500.87	1628.04	1754.43	2176.67	1576.08	1499.57	1874.55	1752.54	0.0301682	0.0572386	0.527061	0.598151	0.999981
NC_000005.10	151822513	151924851	-	1940	gene-GLRA1	GLRA1	protein_coding	2741	glycine receptor alpha 1	56	35	76	89	56	25	57	53	68.555	35.6865	69.0849	67.4199	62.2859	28.306	57.1359	46.3824	54.3571	-0.0445757	0.0448967	-0.99285	0.320783	0.999981
NC_000005.10	151958898	152270449	+	403	gene-LINC01933	LINC01933	lncRNA	101927115	long intergenic non-protein coding RNA 1933	10	0	4	4	10	2	6	6	12.242	0	3.63605	3.03011	11.1225	2.26448	6.01431	5.25084	5.44503	0.00768242	0.0162214	0.473599	0.635786	0.999981
NC_000005.10	152294722	152329657	-	404	gene-LOC105378236	LOC105378236	lncRNA	105378236	uncharacterized LOC105378236	0	0	0	0	0	0	0	1	0	0	0	0	0	0	0	0.87514	0.109393	0.0010839	0.00471795	0.229739	0.818294	0.999981
NC_000005.10	152337667	152378441	+	601	gene-LOC105378237	LOC105378237	lncRNA	105378237	uncharacterized LOC105378237	0	0	0	1	0	0	0	0	0	0	0	0.757527	0	0	0	0	0.0946908	-0.000842196	0.00471795	-0.178509	0.858323	0.999981
NC_000005.10	152391546	152405279	-	2059	gene-NMUR2	NMUR2	protein_coding	56923	neuromedin U receptor 2	2	2	2	5	1	1	3	4	2.44839	2.03923	1.81802	3.78763	1.11225	1.13224	3.00715	3.50056	2.35569	-0.00170592	0.0116857	-0.145983	0.883935	0.999981
NC_000005.10	152618965	152972349	-	2177	gene-LINC01470	LINC01470	lncRNA	101927134	long intergenic non-protein coding RNA 1470	5	7	12	12	7	7	8	18	6.12098	7.13731	10.9081	9.09032	7.78574	7.92568	8.01908	15.7525	9.09247	0.00660663	0.0213474	0.309481	0.756955	0.999981
NC_000005.10	152720361	152728645	+	6442	gene-LOC124901117	LOC124901117	lncRNA	124901117	uncharacterized LOC124901117	9	3	9	12	2	0	13	7	11.0178	3.05885	8.1811	9.09032	2.2245	0	13.031	6.12598	6.59119	-0.0105745	0.0169415	-0.624177	0.532511	0.999981
NC_000005.10	153489615	153813869	+	6490	gene-GRIA1	GRIA1	protein_coding	2890	glutamate ionotropic receptor AMPA type subunit 1	1137	1896	2941	2663	1214	1805	2602	2322	1391.91	1933.19	2673.4	2017.29	1350.27	2043.69	2608.2	2032.08	2006.26	0.00241275	0.054996	0.0438713	0.965007	0.999981
NC_000005.10	153887428	153898987	-	537	gene-LINC01861	LINC01861	lncRNA	105378238	long intergenic non-protein coding RNA 1861	0	0	0	0	0	0	0	3	0	0	0	0	0	0	0	2.62542	0.328178	0.00298118	0.00472136	0.631424	0.527764	0.999981
NC_000005.10	153953855	153973963	-	623	gene-LOC107986464	LOC107986464	lncRNA	107986464	uncharacterized LOC107986464	0	0	0	1	0	0	0	0	0	0	0	0.757527	0	0	0	0	0.0946908	-0.000842196	0.00471795	-0.178509	0.858323	0.999981
NC_000005.10	153974034	153977189	-	2089	gene-LOC107983980	LOC107983980	lncRNA	107983980	uncharacterized LOC107983980	0	0	1	0	0	0	0	0	0	0	0.909011	0	0	0	0	0	0.113626	-0.000842196	0.00471795	-0.178509	0.858323	0.999981
NC_000005.10	153990148	154038910	-	7029	gene-FAM114A2	FAM114A2	protein_coding	10827	family with sequence similarity 114 member A2	342	292	318	384	343	253	256	334	418.675	297.728	289.066	290.89	381.501	286.457	256.61	292.297	314.153	-0.040488	0.0643944	-0.62875	0.529513	0.999981
NC_000005.10	154038967	154057450	+	5334	gene-MFAP3	MFAP3	protein_coding	4238	microfibril associated protein 3	1266	1405	1481	1921	1447	1459	1210	1659	1549.83	1432.56	1346.25	1455.21	1609.42	1651.94	1212.89	1451.86	1463.74	0.0186838	0.0594927	0.314052	0.753482	0.999981
NC_000005.10	154174980	154190079	-	186	gene-LOC124901118	LOC124901118	lncRNA	124901118	uncharacterized LOC124901118	0	0	0	0	0	0	0	0	0	0	0	0	0	0	0	0	0	NA	NA	NA	NA	NA
NC_000005.10	154190733	154420984	+	5958	gene-GALNT10	GALNT10	protein_coding	55568	polypeptide N-acetylgalactosaminyltransferase 10	863	836	446	606	1181	689	500	744	1056.48	852.399	405.419	459.061	1313.57	780.113	501.192	651.105	752.417	0.135336	0.0642927	2.105	0.0352911	0.999981
NC_000005.10	154218156	154222433	+	3912	gene-LOC107986465	LOC107986465	lncRNA	107986465	uncharacterized LOC107986465	18	9	41	36	12	12	29	40	22.0355	9.17654	37.2695	27.271	13.347	13.5869	29.0692	35.0056	23.3451	-0.00386207	0.031382	-0.123066	0.902054	0.999981
NC_000005.10	154347106	154347247	+	142	gene-MIR1294	MIR1294	miRNA	100302181	microRNA 1294	0	0	0	0	0	0	0	0	0	0	0	0	0	0	0	0	0	NA	NA	NA	NA	NA
NC_000005.10	154389769	154445822	-	3450	gene-SAP30L-AS1	SAP30L-AS1	lncRNA	386627	SAP30L antisense RNA 1 %28head to head%29	2	2	1	0	0	0	0	7	2.44839	2.03923	0.909011	0	0	0	0	6.12598	1.44033	0.000473978	0.00722432	0.0656088	0.947689	0.999981
NC_000005.10	154445997	154461053	+	6229	gene-SAP30L	SAP30L	protein_coding	79685	SAP30 like	472	556	825	1201	494	504	731	931	577.82	566.906	749.934	909.79	549.451	570.649	732.743	814.756	684.006	-0.0405387	0.0629027	-0.644466	0.519273	0.999981
NC_000005.10	154474972	154478227	-	1701	gene-HAND1	HAND1	protein_coding	9421	heart and neural crest derivatives expressed 1	0	0	0	0	0	0	0	0	0	0	0	0	0	0	0	0	0	NA	NA	NA	NA	NA
NC_000005.10	154494746	154496702	-	1675	gene-LOC100271907	LOC100271907	pseudogene	100271907	myotubularin related protein 7 pseudogene	0	0	0	0	0	0	0	0	0	0	0	0	0	0	0	0	0	NA	NA	NA	NA	NA
NC_000005.10	154559315	154560518	-	1204	gene-CIR1P1	CIR1P1	pseudogene	100131740	CIR1 pseudogene 1	1	0	0	0	0	0	0	0	1.2242	0	0	0	0	0	0	0	0.153024	-0.000842196	0.00471795	-0.178509	0.858323	0.999981
NC_000005.10	154596012	154596072	-	61	gene-MIR3141	MIR3141	miRNA	100422950	microRNA 3141	0	0	0	0	0	0	0	0	0	0	0	0	0	0	0	0	0	NA	NA	NA	NA	NA
NC_000005.10	154682979	154817605	+	18893	gene-LARP1	LARP1	protein_coding	23367	La ribonucleoprotein 1%2C translational regulator	6808	10947	13150	18907	7015	9298	12887	14194	8334.32	11161.7	11953.5	14322.6	7802.43	10527.6	12917.7	12421.7	11180.2	-0.0549498	0.0511892	-1.07346	0.283063	0.999981
NC_000005.10	154685776	154685861	+	86	gene-MIR1303	MIR1303	miRNA	100302284	microRNA 1303	0	0	0	0	0	0	0	0	0	0	0	0	0	0	0	0	0	NA	NA	NA	NA	NA
NC_000005.10	154718384	154718689	-	306	gene-RN7SL803P	RN7SL803P	pseudogene	106479514	RNA%2C 7SL%2C cytoplasmic 803%2C pseudogene	0	0	0	0	0	0	0	0	0	0	0	0	0	0	0	0	0	NA	NA	NA	NA	NA
NC_000005.10	154751674	154755020	-	2146	gene-LOC112267936	LOC112267936	lncRNA	112267936	uncharacterized LOC112267936	7	9	20	32	10	7	14	14	8.56937	9.17654	18.1802	24.2409	11.1225	7.92568	14.0334	12.252	13.1876	-0.0147709	0.0249405	-0.592244	0.553687	0.999981
NC_000005.10	154818492	154850603	-	3448	gene-FAXDC2	FAXDC2	protein_coding	10826	fatty acid hydroxylase domain containing 2	107	63	8	21	90	24	14	29	130.989	64.2358	7.27209	15.9081	100.102	27.1737	14.0334	25.3791	48.1367	-0.0209867	0.0371881	-0.564339	0.572524	0.999981
NC_000005.10	154829458	154829540	+	83	gene-MIR378H	MIR378H	miRNA	100616306	microRNA 378h	0	0	0	0	0	0	1	0	0	0	0	0	0	0	1.00238	0	0.125298	0.0010839	0.00471795	0.229739	0.818294	0.999981
NC_000005.10	154858249	154876792	+	5743	gene-CNOT8	CNOT8	protein_coding	9337	CCR4-NOT transcription complex subunit 8	1009	910	1164	1381	1044	972	1062	1198	1235.21	927.85	1058.09	1046.14	1161.19	1100.54	1064.53	1048.42	1080.25	0.0272927	0.0610938	0.446735	0.655066	0.999981
NC_000005.10	154878759	154883430	+	610	gene-LOC124901119	LOC124901119	lncRNA	124901119	uncharacterized LOC124901119	0	0	0	0	0	0	0	2	0	0	0	0	0	0	0	1.75028	0.218785	0.00204695	0.00471795	0.433863	0.664388	0.999981
NC_000005.10	154887411	154938211	-	5404	gene-GEMIN5	GEMIN5	protein_coding	25929	gem nuclear organelle associated protein 5	420	575	718	893	561	555	613	763	514.162	586.279	652.67	676.471	623.972	628.393	614.462	667.732	620.518	0.0371628	0.0639047	0.581534	0.56088	0.999981
NC_000005.10	154941073	154969411	+	3173	gene-MRPL22	MRPL22	protein_coding	29093	mitochondrial ribosomal protein L22	303	285	395	327	303	330	390	294	370.931	290.59	359.059	247.711	337.011	373.639	390.93	257.291	328.396	0.0446074	0.064185	0.694981	0.487067	0.999981
NC_000005.10	155013755	155018141	+	4387	gene-KIF4B	KIF4B	protein_coding	285643	kinesin family member 4B	4	0	6	4	0	2	0	10	4.89678	0	5.45407	3.03011	0	2.26448	0	8.7514	3.04961	-0.00203446	0.0103485	-0.196595	0.844144	0.999981
NC_000005.10	155115732	155119567	+	1152	gene-LOC105378239	LOC105378239	lncRNA	105378239	uncharacterized LOC105378239	2	0	0	0	0	1	0	0	2.44839	0	0	0	0	1.13224	0	0	0.447579	-0.00084286	0.00471803	-0.178647	0.858215	0.999981
NC_000005.10	155397939	155398973	+	1035	gene-LOC100130088	LOC100130088	pseudogene	100130088	STN1%2C CST complex subunit pseudogene	0	0	0	0	0	0	0	0	0	0	0	0	0	0	0	0	0	NA	NA	NA	NA	NA
NC_000005.10	155491145	155493821	+	2677	gene-PPIGP1	PPIGP1	pseudogene	100131033	peptidylprolyl isomerase G pseudogene 1	0	0	0	1	0	0	0	0	0	0	0	0.757527	0	0	0	0	0.0946908	-0.000842196	0.00471795	-0.178509	0.858323	0.999981
NC_000005.10	155727832	156767788	+	11500	gene-SGCD	SGCD	protein_coding	6444	sarcoglycan delta	315	265	296	636	418	216	286	553	385.622	270.198	269.067	481.787	464.92	244.564	286.682	483.953	360.849	0.0279587	0.0644767	0.433625	0.664561	0.999981
NC_000005.10	155845437	155845527	+	91	gene-RNA5SP199	RNA5SP199	pseudogene	106480438	RNA%2C 5S ribosomal pseudogene 199	0	0	0	0	0	0	0	0	0	0	0	0	0	0	0	0	0	NA	NA	NA	NA	NA
NC_000005.10	156290488	156376269	-	300	gene-LOC124901120	LOC124901120	lncRNA	124901120	uncharacterized LOC124901120	0	0	0	0	0	0	0	0	0	0	0	0	0	0	0	0	0	NA	NA	NA	NA	NA
NC_000005.10	156704198	156749966	-	12177	gene-LOC105377673	LOC105377673	lncRNA	105377673	uncharacterized LOC105377673	1	0	0	0	0	0	0	0	1.2242	0	0	0	0	0	0	0	0.153024	-0.000842196	0.00471795	-0.178509	0.858323	0.999981
NC_000005.10	156850295	156852528	+	2234	gene-PPP1R2B	PPP1R2B	protein_coding	153743	PPP1R2 family member B	34	66	62	66	47	52	69	64	41.6227	67.2946	56.3587	49.9968	52.2757	58.8764	69.1645	56.009	56.4498	0.0204859	0.045389	0.45134	0.651744	0.999981
NC_000005.10	156919292	156963226	-	2472	gene-TIMD4	TIMD4	protein_coding	91937	T cell immunoglobulin and mucin domain containing 4	2	1	1	0	0	2	0	2	2.44839	1.01962	0.909011	0	0	2.26448	0	1.75028	1.04897	-0.00027284	0.00691924	-0.0394321	0.968546	0.999981
NC_000005.10	156924089	156924999	+	911	gene-APOOP1	APOOP1	pseudogene	100286948	apolipoprotein O pseudogene 1	0	0	0	0	0	0	0	0	0	0	0	0	0	0	0	0	0	NA	NA	NA	NA	NA
NC_000005.10	157029413	157069407	-	1999	gene-HAVCR1	HAVCR1	protein_coding	26762	hepatitis A virus cellular receptor 1	5	0	0	3	2	0	1	0	6.12098	0	0	2.27258	2.2245	0	1.00238	0	1.45256	-0.00442476	0.00765291	-0.57818	0.563143	0.999981
NC_000005.10	157085832	157109044	-	2237	gene-HAVCR2	HAVCR2	protein_coding	84868	hepatitis A virus cellular receptor 2	19	6	20	21	24	8	18	12	23.2597	6.11769	18.1802	15.9081	26.694	9.05791	18.0429	10.5017	15.9703	0.000522062	0.0271796	0.0192079	0.984675	0.999981
NC_000005.10	157137424	157142865	-	2446	gene-MED7	MED7	protein_coding	9443	mediator complex subunit 7	253	286	358	448	250	259	342	412	309.722	291.61	325.426	339.372	278.062	293.25	342.816	360.558	317.602	0.00315672	0.0643726	0.0490382	0.960889	0.999981
NC_000005.10	157161846	157166264	-	2515	gene-GARIN3	GARIN3	protein_coding	153745	golgi associated RAB2B interactor family member 3	0	0	0	0	0	0	0	0	0	0	0	0	0	0	0	0	0	NA	NA	NA	NA	NA
NC_000005.10	157180840	157255185	+	4508	gene-ITK	ITK	protein_coding	3702	IL2 inducible T cell kinase	38	220	48	168	70	216	35	158	46.5194	224.315	43.6325	127.265	77.8574	244.564	35.0835	138.272	117.189	0.0376295	0.0536899	0.700867	0.483386	0.999981
NC_000005.10	157266123	157395594	+	7474	gene-CYFIP2	CYFIP2	protein_coding	26999	cytoplasmic FMR1 interacting protein 2	7916	10671	10277	16044	8248	9290	9533	13128	9690.73	10880.3	9341.91	12153.8	9173.83	10518.5	9555.73	11488.8	10350.5	-0.0373833	0.0465734	-0.802675	0.422162	0.999981
NC_000005.10	157341598	157345677	-	2083	gene-FNDC9	FNDC9	protein_coding	408263	fibronectin type III domain containing 9	219	213	218	255	240	298	140	203	268.099	217.178	198.164	193.169	266.94	337.407	140.334	177.654	224.868	0.00496626	0.0594573	0.0835266	0.933433	0.999981
NC_000005.10	157362615	157460100	-	888	gene-NIPAL4-DT	NIPAL4-DT	lncRNA	102724404	NIPAL4 divergent transcript	3	0	0	1	0	6	2	0	3.67259	0	0	0.757527	0	6.79344	2.00477	0	1.65354	0.0032315	0.00761771	0.424209	0.671414	0.999981
NC_000005.10	157422404	157422924	+	521	gene-RPL26P18	RPL26P18	pseudogene	100270968	ribosomal protein L26 pseudogene 18	0	0	0	0	0	0	0	0	0	0	0	0	0	0	0	0	0	NA	NA	NA	NA	NA
NC_000005.10	157460213	157474722	+	3165	gene-NIPAL4	NIPAL4	protein_coding	348938	NIPA like domain containing 4	676	145	60	257	728	153	99	323	827.556	147.844	54.5407	194.684	809.717	173.233	99.2361	282.67	323.685	0.124181	0.0621748	1.9973	0.0457931	0.999981
NC_000005.10	157477304	157575775	-	8867	gene-ADAM19	ADAM19	protein_coding	8728	ADAM metallopeptidase domain 19	3443	7281	5966	8682	4428	5829	5969	7385	4214.91	7423.82	5423.16	6576.85	4925.04	6599.82	5983.23	6462.91	5951.22	0.0314705	0.0550823	0.571335	0.567773	0.999981
NC_000005.10	157574979	157576610	+	943	gene-LOC124901121	LOC124901121	lncRNA	124901121	uncharacterized LOC124901121	5	11	3	16	18	16	10	15	6.12098	11.2158	2.72703	12.1204	20.0205	18.1158	10.0238	13.1271	11.6839	0.0303581	0.0231693	1.31027	0.190104	0.999981
NC_000005.10	157625679	157671480	-	3489	gene-SOX30	SOX30	protein_coding	11063	SRY-box transcription factor 30	0	12	14	37	7	1	4	17	0	12.2354	12.7262	28.0285	7.78574	1.13224	4.00954	14.8774	10.0994	-0.0174241	0.0180345	-0.966152	0.333968	0.999981
NC_000005.10	157651806	157662037	+	5293	gene-LOC105377675	LOC105377675	lncRNA	105377675	uncharacterized LOC105377675	3	13	25	29	4	10	17	30	3.67259	13.255	22.7253	21.9683	4.449	11.3224	17.0405	26.2542	15.0859	-0.00316311	0.0264137	-0.119753	0.904679	0.999981
NC_000005.10	157670941	157680158	+	1095	gene-C5orf52	C5orf52	protein_coding	100190949	chromosome 5 open reading frame 52	5	1	2	11	2	1	1	4	6.12098	1.01962	1.81802	8.33279	2.2245	1.13224	1.00238	3.50056	3.14389	-0.0110803	0.0131514	-0.842521	0.399496	0.999981
NC_000005.10	157696216	157711125	+	345	gene-LOC105377676	LOC105377676	lncRNA	105377676	uncharacterized LOC105377676	0	0	0	0	0	0	0	0	0	0	0	0	0	0	0	0	0	NA	NA	NA	NA	NA
NC_000005.10	157731420	157741449	+	3282	gene-THG1L	THG1L	protein_coding	54974	tRNA-histidine guanylyltransferase 1 like	125	145	224	209	141	115	138	206	153.024	147.844	203.619	158.323	156.827	130.208	138.329	180.279	158.557	-0.0363425	0.0582859	-0.623521	0.532942	0.999981
NC_000005.10	157743712	157760709	+	6567	gene-LSM11	LSM11	protein_coding	134353	LSM11%2C U7 small nuclear RNA associated	1059	1702	1969	2408	1041	1522	1732	1741	1296.42	1735.39	1789.84	1824.12	1157.85	1723.27	1736.13	1523.62	1598.33	-0.0855264	0.058112	-1.47175	0.141088	0.999981
NC_000005.10	157785747	157859145	-	4957	gene-CLINT1	CLINT1	protein_coding	9685	clathrin interactor 1	1043	1019	1081	1289	1226	930	873	1183	1276.84	1038.99	982.641	976.452	1363.62	1052.98	875.082	1035.29	1075.24	0.00611322	0.0607166	0.100685	0.919801	0.999981
NC_000005.10	157931179	157931620	-	442	gene-RPLP2P2	RPLP2P2	pseudogene	644198	ribosomal protein lateral stalk subunit P2 pseudogene 2	0	0	0	0	0	0	0	0	0	0	0	0	0	0	0	0	0	NA	NA	NA	NA	NA
NC_000005.10	157937491	157937520	-	30	gene-LOC124901193	LOC124901193	pseudogene	124901193	uncharacterized LOC124901193	0	0	0	0	0	0	0	0	0	0	0	0	0	0	0	0	0	NA	NA	NA	NA	NA
NC_000005.10	157976769	157976956	-	188	gene-RNU2-48P	RNU2-48P	pseudogene	106481649	RNA%2C U2 small nuclear 48%2C pseudogene	0	0	0	0	0	0	0	0	0	0	0	0	0	0	0	0	0	NA	NA	NA	NA	NA
NC_000005.10	158032197	158037343	-	1942	gene-LOC107986466	LOC107986466	lncRNA	107986466	uncharacterized LOC107986466	0	0	0	3	0	0	0	1	0	0	0	2.27258	0	0	0	0.87514	0.393465	-0.0014381	0.00473104	-0.303971	0.76115	0.999981
NC_000005.10	158048630	158051284	-	752	gene-LOC105377677	LOC105377677	lncRNA	105377677	uncharacterized LOC105377677	1	0	1	5	0	0	0	1	1.2242	0	0.909011	3.78763	0	0	0	0.87514	0.849498	-0.00472897	0.0060595	-0.780422	0.435142	0.999981
NC_000005.10	158077912	158078854	-	943	gene-LOC100128898	LOC100128898	pseudogene	100128898	latexin pseudogene	0	0	0	0	0	0	0	0	0	0	0	0	0	0	0	0	0	NA	NA	NA	NA	NA
NC_000005.10	158241383	158251525	+	741	gene-LOC105377678	LOC105377678	lncRNA	105377678	uncharacterized LOC105377678	0	0	0	0	0	0	0	0	0	0	0	0	0	0	0	0	0	NA	NA	NA	NA	NA
NC_000005.10	158320683	158409773	-	3748	gene-LINC02227	LINC02227	lncRNA	101927697	long intergenic non-protein coding RNA 2227	0	0	0	0	0	0	0	0	0	0	0	0	0	0	0	0	0	NA	NA	NA	NA	NA
NC_000005.10	158485211	158495803	+	706	gene-LOC124901122	LOC124901122	lncRNA	124901122	uncharacterized LOC124901122	0	0	0	0	0	0	0	0	0	0	0	0	0	0	0	0	0	NA	NA	NA	NA	NA
NC_000005.10	158695920	159099916	-	22496	gene-EBF1	EBF1	protein_coding	1879	EBF transcription factor 1	1570	2641	3462	5463	1458	2266	3556	4644	1921.99	2692.8	3147	4138.37	1621.66	2565.65	3564.48	4064.15	2964.51	-0.0265849	0.0571434	-0.465231	0.641766	0.999981
NC_000005.10	159100483	159117478	+	2863	gene-LINC02202	LINC02202	lncRNA	101927740	long intergenic non-protein coding RNA 2202	12	17	34	48	22	14	22	46	14.6903	17.3335	30.9064	36.3613	24.4695	15.8514	22.0525	40.2565	25.2402	0.00325682	0.0326978	0.0996038	0.920659	0.999981
NC_000005.10	159105019	159107439	+	651	gene-LOC107986467	LOC107986467	lncRNA	107986467	uncharacterized LOC107986467	14	35	12	62	10	18	22	49	17.1387	35.6865	10.9081	46.9667	11.1225	20.3803	22.0525	42.8819	25.8922	-0.0110734	0.0317456	-0.348817	0.727227	0.999981
NC_000005.10	159157409	159210053	-	5044	gene-RNF145	RNF145	protein_coding	153830	ring finger protein 145	1130	965	1020	1016	1046	991	960	936	1383.34	983.929	927.192	769.647	1163.41	1122.05	962.289	819.132	1016.37	0.0123855	0.0623649	0.198597	0.842578	0.999981
NC_000005.10	159208027	159210152	+	948	gene-LOC107986468	LOC107986468	lncRNA	107986468	uncharacterized LOC107986468	2	2	5	7	4	1	4	3	2.44839	2.03923	4.54506	5.30269	4.449	1.13224	4.00954	2.62542	3.31895	-0.00274029	0.0135463	-0.202291	0.83969	0.999981
NC_000005.10	159227715	159245127	+	573	gene-LINC01932	LINC01932	lncRNA	105377682	long intergenic non-protein coding RNA 1932	1	0	0	1	0	0	0	1	1.2242	0	0	0.757527	0	0	0	0.87514	0.357108	-0.000826816	0.00471986	-0.175178	0.86094	0.999981
NC_000005.10	159230194	159230322	+	129	gene-LOC124900203	LOC124900203	snoRNA	124900203	small nucleolar RNA SNORA68	0	0	0	0	0	0	0	0	0	0	0	0	0	0	0	0	0	NA	NA	NA	NA	NA
NC_000005.10	159263290	159286036	+	2179	gene-UBLCP1	UBLCP1	protein_coding	134510	ubiquitin like domain containing CTD phosphatase 1	740	848	1075	1020	902	843	884	893	905.905	864.634	977.187	772.677	1003.25	954.478	886.108	781.5	893.217	0.0257866	0.0620525	0.415561	0.677731	0.999981
NC_000005.10	159310822	159315476	+	1877	gene-LOC105377683	LOC105377683	lncRNA	105377683	uncharacterized LOC105377683	0	0	0	2	0	0	4	2	0	0	0	1.51505	0	0	4.00954	1.75028	0.909359	0.0032806	0.00573568	0.571964	0.567346	0.999981
NC_000005.10	159314780	159330487	-	2364	gene-IL12B	IL12B	protein_coding	3593	interleukin 12B	0	0	2	0	0	0	0	2	0	0	1.81802	0	0	0	0	1.75028	0.446038	-2.4115e-05	0.00473856	-0.0050891	0.99594	0.999981
NC_000005.10	159331518	159362834	+	1580	gene-LOC285626	LOC285626	lncRNA	285626	uncharacterized LOC285626	0	0	0	6	0	0	1	1	0	0	0	4.54516	0	0	1.00238	0.87514	0.802836	-0.00207016	0.00541821	-0.382074	0.702406	0.999981
NC_000005.10	159448556	159466276	-	2012	gene-LINC01845	LINC01845	lncRNA	285627	long intergenic non-protein coding RNA 1845	0	0	0	0	0	0	0	0	0	0	0	0	0	0	0	0	0	NA	NA	NA	NA	NA
NC_000005.10	159504766	159511858	-	445	gene-LOC124901123	LOC124901123	lncRNA	124901123	uncharacterized LOC124901123	0	0	0	0	0	0	0	0	0	0	0	0	0	0	0	0	0	NA	NA	NA	NA	NA
NC_000005.10	159512452	159520313	-	481	gene-LOC105377685	LOC105377685	lncRNA	105377685	uncharacterized LOC105377685	0	0	0	0	0	0	0	0	0	0	0	0	0	0	0	0	0	NA	NA	NA	NA	NA
NC_000005.10	159515577	159629617	+	3451	gene-LOC105377684	LOC105377684	lncRNA	105377684	uncharacterized LOC105377684	0	0	0	1	1	1	0	1	0	0	0	0.757527	1.11225	1.13224	0	0.87514	0.484644	0.00207366	0.00473664	0.437791	0.661538	0.999981
NC_000005.10	159698588	159705348	-	687	gene-LOC105377687	LOC105377687	lncRNA	105377687	uncharacterized LOC105377687	0	0	0	0	0	0	0	0	0	0	0	0	0	0	0	0	0	NA	NA	NA	NA	NA
NC_000005.10	159748236	159761066	-	561	gene-LOC105377688	LOC105377688	lncRNA	105377688	uncharacterized LOC105377688	0	0	0	0	0	0	0	0	0	0	0	0	0	0	0	0	0	NA	NA	NA	NA	NA
NC_000005.10	159776772	159871384	-	5607	gene-LINC01847	LINC01847	lncRNA	101927766	long intergenic non-protein coding RNA 1847	0	0	0	1	2	0	0	0	0	0	0	0.757527	2.2245	0	0	0	0.372753	0.00109172	0.00471891	0.231349	0.817044	0.999981
NC_000005.10	159865086	159989205	+	9066	gene-ADRA1B	ADRA1B	protein_coding	147	adrenoceptor alpha 1B	141	92	214	215	152	120	158	161	172.612	93.8046	194.528	162.868	169.062	135.869	158.377	140.898	153.502	-0.00499193	0.0575896	-0.086681	0.930925	0.999981
NC_000005.10	159936626	159937780	-	424	gene-LOC101927790	LOC101927790	lncRNA	101927790	uncharacterized LOC101927790	2	0	0	0	0	0	0	0	2.44839	0	0	0	0	0	0	0	0.306049	-0.00180524	0.00471795	-0.382633	0.701992	0.999981
NC_000005.10	159950291	159951569	-	1279	gene-GAPDHP40	GAPDHP40	pseudogene	100131743	glyceraldehyde 3 phosphate dehydrogenase pseudogene 40	1	0	0	1	1	0	0	3	1.2242	0	0	0.757527	1.11225	0	0	2.62542	0.714924	0.00170007	0.00557299	0.305055	0.760324	0.999981
NC_000005.10	160009139	160065543	+	1441	gene-TTC1	TTC1	protein_coding	7265	tetratricopeptide repeat domain 1	787	1109	1177	1203	924	1032	1043	1106	963.442	1130.75	1069.91	911.305	1027.72	1168.47	1045.49	967.905	1035.62	0.0330021	0.0599809	0.55021	0.582175	0.999981
NC_000005.10	160014659	160027536	+	8313	gene-LOC124901124	LOC124901124	lncRNA	124901124	uncharacterized LOC124901124	6	18	17	12	14	9	10	10	7.34517	18.3531	15.4532	9.09032	15.5715	10.1902	10.0238	8.7514	11.8473	-0.00549808	0.0234207	-0.234753	0.814401	0.999981
NC_000005.10	160044316	160119450	-	10320	gene-PWWP2A	PWWP2A	protein_coding	114825	PWWP domain containing 2A	488	504	705	615	535	450	668	475	597.408	513.886	640.853	465.879	595.053	509.508	669.593	415.692	550.984	-0.0163173	0.0639505	-0.255155	0.798603	0.999981
NC_000005.10	160187381	160238722	+	777	gene-FABP6	FABP6	protein_coding	2172	fatty acid binding protein 6	130	137	214	214	169	133	185	152	159.145	139.687	194.528	162.111	187.97	150.588	185.441	133.021	164.062	-0.0013173	0.0595948	-0.0221042	0.982365	0.999981
NC_000005.10	160195696	160210070	-	1392	gene-FABP6-AS1	FABP6-AS1	lncRNA	105377690	FABP6 antisense RNA 1	0	4	0	2	0	0	3	2	0	4.07846	0	1.51505	0	0	3.00715	1.75028	1.29387	-0.000616603	0.00703857	-0.0876034	0.930192	0.999981
NC_000005.10	160249083	160339570	-	7395	gene-CCNJL	CCNJL	protein_coding	79616	cyclin J like	144	154	204	142	203	118	260	123	176.284	157.021	185.438	107.569	225.787	133.604	260.62	107.642	169.246	0.0497995	0.0588424	0.846319	0.397375	0.999981
NC_000005.10	160258239	160258700	+	462	gene-LOC727947	LOC727947	pseudogene	727947	ubiquinol-cytochrome c reductase binding protein pseudogene	2	2	0	0	1	1	2	4	2.44839	2.03923	0	0	1.11225	1.13224	2.00477	3.50056	1.52968	0.00363748	0.00854504	0.425684	0.670338	0.999981
NC_000005.10	160268266	160271065	+	550	gene-LOC105377691	LOC105377691	lncRNA	105377691	uncharacterized LOC105377691	0	0	0	0	0	0	0	0	0	0	0	0	0	0	0	0	0	NA	NA	NA	NA	NA
NC_000005.10	160326659	160327125	+	467	gene-SNRPEP1	SNRPEP1	pseudogene	100129454	SNRPE pseudogene 1	0	0	0	0	0	0	0	0	0	0	0	0	0	0	0	0	0	NA	NA	NA	NA	NA
NC_000005.10	160347754	160370626	-	2608	gene-C1QTNF2	C1QTNF2	protein_coding	114898	C1q and TNF related 2	7	5	6	5	13	9	7	1	8.56937	5.09808	5.45407	3.78763	14.4592	10.1902	7.01669	0.87514	6.9313	0.00895893	0.0181612	0.493299	0.621801	0.999981
NC_000005.10	160393148	160400054	-	2882	gene-FAM200C	FAM200C	protein_coding	63920	family with sequence similarity 200 member C	183	202	356	456	198	213	268	293	224.028	205.962	323.608	345.432	220.225	241.167	268.639	256.416	260.685	-0.0507606	0.0626251	-0.810547	0.417626	0.999981
NC_000005.10	160401641	160419081	-	4037	gene-SLU7	SLU7	protein_coding	10569	SLU7 homolog%2C splicing factor	709	889	905	1056	793	797	741	954	867.955	906.438	822.655	799.948	882.013	902.395	742.767	834.884	844.882	-0.010827	0.0617584	-0.175312	0.860834	0.999981
NC_000005.10	160421855	160428744	+	1112	gene-PTTG1	PTTG1	protein_coding	9232	PTTG1 regulator of sister chromatid separation%2C securin	38	42	10	18	41	44	8	26	46.5194	42.8239	9.09011	13.6355	45.6022	49.8185	8.01908	22.7537	29.7828	0.0159931	0.03486	0.458781	0.646391	0.999981
NC_000005.10	160468251	160487426	+	2318	gene-MIR3142HG	MIR3142HG	lncRNA	107075116	MIR3142 host gene	0	10	0	0	1	0	0	2	0	10.1962	0	0	1.11225	0	0	1.75028	1.63234	-0.00457508	0.00714313	-0.640486	0.521856	0.999981
NC_000005.10	160474444	160474525	+	82	gene-MIR3142	MIR3142	miRNA	100422938	microRNA 3142	0	0	0	0	0	0	0	0	0	0	0	0	0	0	0	0	0	NA	NA	NA	NA	NA
NC_000005.10	160485352	160485450	+	99	gene-MIR146A	MIR146A	miRNA	406938	microRNA 146a	0	0	0	0	0	0	0	0	0	0	0	0	0	0	0	0	0	NA	NA	NA	NA	NA
NC_000005.10	160563120	160929360	-	10117	gene-ATP10B	ATP10B	protein_coding	23120	ATPase phospholipid transporting 10B %28putative%29	1	0	0	0	0	0	0	0	1.2242	0	0	0	0	0	0	0	0.153024	-0.000842196	0.00471795	-0.178509	0.858323	0.999981
NC_000005.10	160931778	160938626	-	2323	gene-LINC02159	LINC02159	lncRNA	285629	long intergenic non-protein coding RNA 2159	0	0	0	0	0	0	0	0	0	0	0	0	0	0	0	0	0	NA	NA	NA	NA	NA
NC_000005.10	161059772	161083727	+	732	gene-LOC105377693	LOC105377693	lncRNA	105377693	uncharacterized LOC105377693	0	0	0	0	0	0	0	0	0	0	0	0	0	0	0	0	0	NA	NA	NA	NA	NA
NC_000005.10	161288436	161548404	-	7682	gene-GABRB2	GABRB2	protein_coding	2561	gamma-aminobutyric acid type A receptor subunit beta2	523	474	720	424	475	604	694	257	640.254	483.298	654.488	321.191	528.318	683.873	695.655	224.911	528.999	-0.0155826	0.0638353	-0.244107	0.807148	0.999981
NC_000005.10	161381100	161407424	+	741	gene-LOC105377694	LOC105377694	lncRNA	105377694	uncharacterized LOC105377694	0	0	0	0	0	0	0	0	0	0	0	0	0	0	0	0	0	NA	NA	NA	NA	NA
NC_000005.10	161685721	161702592	+	2450	gene-GABRA6	GABRA6	protein_coding	2559	gamma-aminobutyric acid type A receptor subunit alpha6	0	5	0	0	0	3	0	1	0	5.09808	0	0	0	3.39672	0	0.87514	1.17124	-0.000556794	0.00652159	-0.085377	0.931962	0.999981
NC_000005.10	161808849	161850593	-	596	gene-LOC105377696	LOC105377696	lncRNA	105377696	uncharacterized LOC105377696	1	2	2	3	2	2	1	1	1.2242	2.03923	1.81802	2.27258	2.2245	2.26448	1.00238	0.87514	1.71507	-0.00147003	0.0101664	-0.144598	0.885029	0.999981
NC_000005.10	161847191	161899971	+	4643	gene-GABRA1	GABRA1	protein_coding	2554	gamma-aminobutyric acid type A receptor subunit alpha1	75	157	132	139	78	175	74	105	91.8147	160.08	119.989	105.296	86.7554	198.142	74.1765	91.8898	116.018	-0.0323462	0.0537551	-0.601732	0.547352	0.999981
NC_000005.10	161910462	162001196	-	697	gene-LINC01202	LINC01202	lncRNA	104326188	long intergenic non-protein coding RNA 1202	0	1	2	0	0	0	0	0	0	1.01962	1.81802	0	0	0	0	0	0.354705	-0.00276926	0.00471807	-0.586947	0.557239	0.999981
NC_000005.10	162067465	162155539	+	4414	gene-GABRG2	GABRG2	protein_coding	2566	gamma-aminobutyric acid type A receptor subunit gamma2	966	1606	1841	1825	1012	1593	1655	1317	1182.57	1637.5	1673.49	1382.49	1125.6	1803.66	1658.95	1152.56	1452.1	-0.034599	0.0601663	-0.575055	0.565254	0.999981
NC_000005.10	162477917	162477992	+	76	gene-RNU6-164P	RNU6-164P	pseudogene	106479639	RNA%2C U6 small nuclear 164%2C pseudogene	0	0	0	0	0	0	0	0	0	0	0	0	0	0	0	0	0	NA	NA	NA	NA	NA
NC_000005.10	162534943	162591685	-	2042	gene-LOC105377697	LOC105377697	lncRNA	105377697	uncharacterized LOC105377697	0	1	0	5	0	0	0	0	0	1.01962	0	3.78763	0	0	0	0	0.600906	-0.00394928	0.00478536	-0.825284	0.409211	0.999981
NC_000005.10	162623341	162660931	-	871	gene-LOC105377698	LOC105377698	lncRNA	105377698	uncharacterized LOC105377698	0	0	0	0	0	0	0	0	0	0	0	0	0	0	0	0	0	NA	NA	NA	NA	NA
NC_000005.10	163005804	163012288	-	767	gene-LOC105377699	LOC105377699	lncRNA	105377699	uncharacterized LOC105377699	0	1	0	0	0	0	0	0	0	1.01962	0	0	0	0	0	0	0.127452	-0.000842196	0.00471795	-0.178509	0.858323	0.999981
NC_000005.10	163089106	163437322	-	2799	gene-LOC105377700	LOC105377700	lncRNA	105377700	uncharacterized LOC105377700	0	0	0	1	0	0	0	0	0	0	0	0.757527	0	0	0	0	0.0946908	-0.000842196	0.00471795	-0.178509	0.858323	0.999981
NC_000005.10	163233248	163233988	-	370	gene-LOC124901125	LOC124901125	lncRNA	124901125	uncharacterized LOC124901125	0	0	0	0	0	0	0	0	0	0	0	0	0	0	0	0	0	NA	NA	NA	NA	NA
NC_000005.10	163437571	163457640	+	8093	gene-CCNG1	CCNG1	protein_coding	900	cyclin G1	1509	1262	1494	2043	1749	1129	1307	1724	1847.31	1286.75	1358.06	1547.63	1945.32	1278.3	1310.12	1508.74	1510.28	-0.00410643	0.057083	-0.0719379	0.942651	0.999981
NC_000005.10	163446526	163460102	-	8834	gene-NUDCD2	NUDCD2	protein_coding	134492	NudC domain containing 2	349	432	599	567	414	363	581	506	427.244	440.474	544.498	429.518	460.471	411.003	582.385	442.821	467.302	0.020714	0.0643995	0.321648	0.747719	0.999981
NC_000005.10	163460632	163491941	+	3016	gene-HMMR	HMMR	protein_coding	3161	hyaluronan mediated motility receptor	5	14	12	18	2	6	7	19	6.12098	14.2746	10.9081	13.6355	2.2245	6.79344	7.01669	16.6277	9.70019	-0.0142844	0.0214829	-0.664922	0.5061	0.999981
NC_000005.10	163482604	163494058	-	1269	gene-HMMR-AS1	HMMR-AS1	lncRNA	101927813	HMMR antisense RNA 1	0	0	0	0	0	0	0	0	0	0	0	0	0	0	0	0	0	NA	NA	NA	NA	NA
NC_000005.10	163503064	163519354	+	2425	gene-MAT2B	MAT2B	protein_coding	27430	methionine adenosyltransferase 2 non-catalytic beta subunit	513	433	435	531	627	411	404	561	628.012	441.494	395.42	402.247	697.38	465.35	404.963	490.954	490.728	0.0758688	0.0643411	1.17917	0.238332	0.999981
NC_000005.10	163709166	163731641	+	1940	gene-LOC102724458	LOC102724458	lncRNA	102724458	uncharacterized LOC102724458	0	0	0	0	0	0	0	0	0	0	0	0	0	0	0	0	0	NA	NA	NA	NA	NA
NC_000005.10	164296705	165061734	+	6259	gene-LINC03000	LINC03000	lncRNA	105377703	long intergenic non-protein coding RNA 3000	0	5	3	2	0	1	2	4	0	5.09808	2.72703	1.51505	0	1.13224	2.00477	3.50056	1.99722	-0.00275562	0.00990677	-0.278156	0.780893	0.999981
NC_000005.10	164448422	164467402	-	520	gene-LINC02143	LINC02143	lncRNA	101927835	long intergenic non-protein coding RNA 2143	0	3	0	0	0	0	0	0	0	3.05885	0	0	0	0	0	0	0.382356	-0.00276926	0.00471807	-0.586947	0.557239	0.999981
NC_000005.10	164470279	164542984	+	583	gene-LOC102546299	LOC102546299	lncRNA	102546299	uncharacterized LOC102546299	0	0	0	0	0	0	0	0	0	0	0	0	0	0	0	0	0	NA	NA	NA	NA	NA
NC_000005.10	164600970	164601470	-	501	gene-RPS15P6	RPS15P6	pseudogene	391845	ribosomal protein S15 pseudogene 6	0	0	0	0	0	0	0	0	0	0	0	0	0	0	0	0	0	NA	NA	NA	NA	NA
NC_000005.10	165140173	165160126	-	252	gene-LOC105377702	LOC105377702	lncRNA	105377702	uncharacterized LOC105377702	0	0	0	0	0	0	0	0	0	0	0	0	0	0	0	0	0	NA	NA	NA	NA	NA
NC_000005.10	165220574	165243499	-	2233	gene-LINC01938	LINC01938	lncRNA	105377701	long intergenic non-protein coding RNA 1938	0	0	0	0	0	0	0	3	0	0	0	0	0	0	0	2.62542	0.328178	0.00298118	0.00472136	0.631424	0.527764	0.999981
NC_000005.10	165782443	165783177	-	735	gene-LOC574080	LOC574080	pseudogene	574080	CDGSH iron sulfur domain 1 pseudogene	0	0	0	0	0	0	0	0	0	0	0	0	0	0	0	0	0	NA	NA	NA	NA	NA
NC_000005.10	166230144	166232898	-	258	gene-LOC105377705	LOC105377705	lncRNA	105377705	uncharacterized LOC105377705	0	0	0	0	0	0	0	0	0	0	0	0	0	0	0	0	0	NA	NA	NA	NA	NA
NC_000005.10	166845621	166895725	-	269	gene-LOC105377706	LOC105377706	lncRNA	105377706	uncharacterized LOC105377706	0	0	0	0	0	0	0	0	0	0	0	0	0	0	0	0	0	NA	NA	NA	NA	NA
NC_000005.10	166905222	166926370	-	566	gene-LINC01947	LINC01947	lncRNA	102557615	long intergenic non-protein coding RNA 1947	0	0	0	0	0	0	0	0	0	0	0	0	0	0	0	0	0	NA	NA	NA	NA	NA
NC_000005.10	166979029	168264157	+	12875	gene-TENM2	TENM2	protein_coding	57451	teneurin transmembrane protein 2	1145	826	542	1333	1265	726	556	1209	1401.7	842.202	492.684	1009.78	1406.99	822.006	557.326	1058.04	948.843	0.0339094	0.0611275	0.554733	0.579078	0.999981
NC_000005.10	167164934	167168401	-	630	gene-LOC101927908	LOC101927908	lncRNA	101927908	uncharacterized LOC101927908	0	0	0	0	0	0	0	0	0	0	0	0	0	0	0	0	0	NA	NA	NA	NA	NA
NC_000005.10	167407773	167418108	+	6503	gene-LOC124901126	LOC124901126	lncRNA	124901126	uncharacterized LOC124901126	0	0	1	0	0	0	0	0	0	0	0.909011	0	0	0	0	0	0.113626	-0.000842196	0.00471795	-0.178509	0.858323	0.999981
NC_000005.10	167653542	167660141	-	470	gene-LOC124901127	LOC124901127	lncRNA	124901127	uncharacterized LOC124901127	0	0	0	0	0	0	0	1	0	0	0	0	0	0	0	0.87514	0.109393	0.0010839	0.00471795	0.229739	0.818294	0.999981
NC_000005.10	167936381	167953615	-	2038	gene-LOC105377709	LOC105377709	lncRNA	105377709	uncharacterized LOC105377709	0	3	0	0	0	0	0	1	0	3.05885	0	0	0	0	0	0.87514	0.491748	-0.00194427	0.00474172	-0.410035	0.68178	0.999981
NC_000005.10	168033091	168033205	-	115	gene-LOC124900211	LOC124900211	pseudogene	124900211	uncharacterized LOC124900211	0	0	0	0	0	0	0	0	0	0	0	0	0	0	0	0	0	NA	NA	NA	NA	NA
NC_000005.10	168165845	168165929	+	85	gene-MIR12125	MIR12125	miRNA	113219458	microRNA 12125	0	0	0	0	0	0	0	0	0	0	0	0	0	0	0	0	0	NA	NA	NA	NA	NA
NC_000005.10	168226610	168227899	-	1022	gene-LOC124901128	LOC124901128	lncRNA	124901128	uncharacterized LOC124901128	2	5	0	11	6	7	10	12	2.44839	5.09808	0	8.33279	6.67349	7.92568	10.0238	10.5017	6.3755	0.0185119	0.0164358	1.12632	0.260031	0.999981
NC_000005.10	168229583	168232372	-	518	gene-TENM2-AS1	TENM2-AS1	lncRNA	101927862	TENM2 antisense RNA 2	3	16	6	27	14	13	10	22	3.67259	16.3138	5.45407	20.4532	15.5715	14.7191	10.0238	19.2531	13.1827	0.0152422	0.0239471	0.636496	0.524453	0.999981
NC_000005.10	168291645	168472303	+	11003	gene-WWC1	WWC1	protein_coding	23286	WW and C2 domain containing 1	638	895	800	1884	819	897	628	1505	781.037	912.556	727.209	1427.18	910.932	1015.62	629.498	1317.09	965.14	0.00709366	0.062869	0.112832	0.910164	0.999981
NC_000005.10	168350144	168352132	-	198	gene-LOC124901129	LOC124901129	lncRNA	124901129	uncharacterized LOC124901129	0	0	0	0	0	0	0	0	0	0	0	0	0	0	0	0	0	NA	NA	NA	NA	NA
NC_000005.10	168486471	168519301	+	2122	gene-RARS1	RARS1	protein_coding	5917	arginyl-tRNA synthetase 1	988	1152	1330	1443	1328	1145	1076	1411	1209.51	1174.6	1208.99	1093.11	1477.07	1296.41	1078.57	1234.82	1221.63	0.0720009	0.0616203	1.16846	0.242621	0.999981
NC_000005.10	168529305	168530634	+	1330	gene-FBLL1	FBLL1	protein_coding	345630	fibrillarin like 1	1098	1576	1662	2180	1155	1483	1550	1662	1344.17	1606.91	1510.78	1651.41	1284.65	1679.11	1553.7	1454.48	1510.65	-0.0260577	0.0584051	-0.446154	0.655486	0.999981
NC_000005.10	168548495	168579368	-	10274	gene-PANK3	PANK3	protein_coding	79646	pantothenate kinase 3	3358	4778	5612	7116	3526	4395	5214	5607	4110.85	4871.72	5101.37	5390.56	3921.79	4976.19	5226.43	4906.91	4813.23	-0.0280061	0.0506815	-0.552591	0.580544	0.999981
NC_000005.10	168552494	168553653	-	1160	gene-SLC2A3P1	SLC2A3P1	pseudogene	100128062	solute carrier family 2 member 3 pseudogene 1	206	310	370	498	220	304	323	354	252.184	316.081	336.334	377.248	244.695	344.201	323.77	309.8	313.039	-0.0300011	0.0641617	-0.467586	0.64008	0.999981
NC_000005.10	168560896	168560973	-	78	gene-MIR103A1	MIR103A1	miRNA	406895	microRNA 103a-1	0	0	0	0	0	0	0	0	0	0	0	0	0	0	0	0	0	NA	NA	NA	NA	NA
NC_000005.10	168560904	168560965	+	62	gene-MIR103B1	MIR103B1	miRNA	100302238	microRNA 103b-1	0	0	0	0	0	0	0	0	0	0	0	0	0	0	0	0	0	NA	NA	NA	NA	NA
NC_000005.10	168616311	168617055	+	745	gene-RPL10P9	RPL10P9	pseudogene	389342	ribosomal protein L10 pseudogene 9	63	46	48	53	55	43	43	48	77.1243	46.9023	43.6325	40.1489	61.1737	48.6863	43.1025	42.0067	50.3472	-0.00886204	0.0438112	-0.202278	0.839699	0.999981
NC_000005.10	168661740	169301139	-	9757	gene-SLIT3	SLIT3	protein_coding	6586	slit guidance ligand 3	696	599	399	414	735	556	408	390	852.04	610.75	362.696	313.616	817.503	629.525	408.973	341.305	542.051	0.037005	0.0640857	0.57743	0.563649	0.999981
NC_000005.10	168706927	168720884	+	1949	gene-SLIT3-AS2	SLIT3-AS2	lncRNA	101927969	SLIT3 antisense RNA 2	2	1	5	11	2	0	3	4	2.44839	1.01962	4.54506	8.33279	2.2245	0	3.00715	3.50056	3.13476	-0.00875216	0.0128451	-0.681362	0.495642	0.999981
NC_000005.10	168768146	168768255	-	110	gene-MIR218-2	MIR218-2	miRNA	407001	microRNA 218-2	0	1	2	6	0	0	1	7	0	1.01962	1.81802	4.54516	0	0	1.00238	6.12598	1.8139	-0.000531373	0.00912659	-0.0582225	0.953571	0.999981
NC_000005.10	168886572	168892144	+	630	gene-LOC105377713	LOC105377713	lncRNA	105377713	uncharacterized LOC105377713	0	0	0	0	0	0	0	0	0	0	0	0	0	0	0	0	0	NA	NA	NA	NA	NA
NC_000005.10	168915742	168918660	+	177	gene-LOC107986472	LOC107986472	lncRNA	107986472	uncharacterized LOC107986472	0	0	0	0	0	0	0	0	0	0	0	0	0	0	0	0	0	NA	NA	NA	NA	NA
NC_000005.10	168992976	168994188	+	200	gene-LOC124901130	LOC124901130	lncRNA	124901130	uncharacterized LOC124901130	0	0	0	0	0	0	0	0	0	0	0	0	0	0	0	0	0	NA	NA	NA	NA	NA
NC_000005.10	169013227	169037998	+	869	gene-SLIT3-AS1	SLIT3-AS1	lncRNA	728095	SLIT3 antisense RNA 1	0	0	0	0	0	0	0	0	0	0	0	0	0	0	0	0	0	NA	NA	NA	NA	NA
NC_000005.10	169079884	169091151	+	1144	gene-LOC105377712	LOC105377712	lncRNA	105377712	uncharacterized LOC105377712	0	0	0	0	0	0	0	0	0	0	0	0	0	0	0	0	0	NA	NA	NA	NA	NA
NC_000005.10	169263601	169263694	-	94	gene-MIR585	MIR585	miRNA	693170	microRNA 585	0	0	0	0	0	0	0	0	0	0	0	0	0	0	0	0	0	NA	NA	NA	NA	NA
NC_000005.10	169420745	169426902	-	441	gene-LOC124901131	LOC124901131	lncRNA	124901131	uncharacterized LOC124901131	0	0	0	0	0	0	0	0	0	0	0	0	0	0	0	0	0	NA	NA	NA	NA	NA
NC_000005.10	169457607	169583661	-	5126	gene-LOC105377714	LOC105377714	lncRNA	105377714	uncharacterized LOC105377714	0	0	0	3	0	0	0	7	0	0	0	2.27258	0	0	0	6.12598	1.04982	0.00259616	0.00572856	0.453196	0.650407	0.999981
NC_000005.10	169460384	169561722	+	636	gene-LOC105377715	LOC105377715	lncRNA	105377715	uncharacterized LOC105377715	0	0	0	0	0	0	0	0	0	0	0	0	0	0	0	0	0	NA	NA	NA	NA	NA
NC_000005.10	169583773	169604778	+	7476	gene-SPDL1	SPDL1	protein_coding	54908	spindle apparatus coiled-coil protein 1	435	396	497	637	398	391	432	672	532.525	403.768	451.779	482.545	442.675	442.706	433.03	588.094	472.14	0.0128388	0.0646014	0.198738	0.842468	0.999981
NC_000005.10	169637275	170083382	+	22145	gene-DOCK2	DOCK2	protein_coding	1794	dedicator of cytokinesis 2	71	55	15	42	63	60	14	54	86.9179	56.0789	13.6352	31.8161	70.0717	67.9344	14.0334	47.2576	48.4681	0.0160239	0.0416905	0.384354	0.700716	0.999981
NC_000005.10	169861303	169980495	-	5822	gene-INSYN2B	INSYN2B	protein_coding	100131897	inhibitory synaptic factor family member 2B	163	94	190	182	146	149	96	144	199.544	95.8439	172.712	137.87	162.388	168.704	96.2289	126.02	144.914	-0.025035	0.0525161	-0.476711	0.633568	0.999981
NC_000005.10	170028488	170028566	+	79	gene-MIR378E	MIR378E	miRNA	100616498	microRNA 378e	0	0	0	0	0	0	0	0	0	0	0	0	0	0	0	0	0	NA	NA	NA	NA	NA
NC_000005.10	170105897	170109737	+	2469	gene-FOXI1	FOXI1	protein_coding	2299	forkhead box I1	0	0	0	0	0	0	0	0	0	0	0	0	0	0	0	0	0	NA	NA	NA	NA	NA
NC_000005.10	170191647	170199141	-	1334	gene-LINC01187	LINC01187	lncRNA	100507267	long intergenic non-protein coding RNA 1187	0	0	0	0	0	0	0	0	0	0	0	0	0	0	0	0	0	NA	NA	NA	NA	NA
NC_000005.10	170232985	170252570	+	1844	gene-C5orf58	C5orf58	protein_coding	133874	chromosome 5 open reading frame 58	0	0	0	0	0	0	6	0	0	0	0	0	0	0	6.01431	0	0.751788	0.00406717	0.00483647	0.840937	0.400383	0.999981
NC_000005.10	170246233	170297777	-	4232	gene-LCP2	LCP2	protein_coding	3937	lymphocyte cytosolic protein 2	6	36	13	90	18	35	9	56	7.34517	36.7062	11.8171	68.1774	20.0205	39.6284	9.02146	49.0079	30.2155	0.00106031	0.0332542	0.0318849	0.974564	0.999981
NC_000005.10	170308701	170312716	-	2182	gene-LOC100128059	LOC100128059	lncRNA	100128059	uncharacterized LOC100128059	7	17	12	70	6	15	21	58	8.56937	17.3335	10.9081	53.0269	6.67349	16.9836	21.0501	50.7581	23.1629	0.00740499	0.0308975	0.239663	0.810592	0.999981
NC_000005.10	170331393	170335100	+	2242	gene-LINC01366	LINC01366	lncRNA	257358	long intergenic non-protein coding RNA 1366	3	0	2	1	0	0	0	0	3.67259	0	1.81802	0.757527	0	0	0	0	0.781017	-0.00503206	0.00539815	-0.932182	0.351243	0.999981
NC_000005.10	170353487	170736632	+	4202	gene-KCNIP1	KCNIP1	protein_coding	30820	potassium voltage-gated channel interacting protein 1	259	174	221	87	270	211	174	56	317.067	177.413	200.891	65.9048	300.307	238.902	174.415	49.0079	190.489	-0.0119132	0.0594217	-0.200486	0.8411	0.999981
NC_000005.10	170374671	170389367	-	4742	gene-KCNMB1	KCNMB1	protein_coding	3779	potassium calcium-activated channel subfamily M regulatory beta subunit 1	1	0	0	0	0	0	0	0	1.2242	0	0	0	0	0	0	0	0.153024	-0.000842196	0.00471795	-0.178509	0.858323	0.999981
NC_000005.10	170389493	170422844	+	1215	gene-KCNIP1-OT1	KCNIP1-OT1	lncRNA	101928033	KCNIP1 overlapping transcript 1	0	0	0	0	0	0	0	0	0	0	0	0	0	0	0	0	0	NA	NA	NA	NA	NA
NC_000005.10	170618592	170620104	+	1113	gene-LOC124901132	LOC124901132	lncRNA	124901132	uncharacterized LOC124901132	0	0	0	0	0	0	0	0	0	0	0	0	0	0	0	0	0	NA	NA	NA	NA	NA
NC_000005.10	170639158	170681470	-	1604	gene-KCNIP1-AS1	KCNIP1-AS1	lncRNA	105377716	KCNIP1 antisense RNA 1	0	0	0	0	0	1	0	0	0	0	0	0	0	1.13224	0	0	0.14153	0.0010839	0.00471795	0.229739	0.818294	0.999981
NC_000005.10	170745372	170758467	-	1780	gene-LOC107986473	LOC107986473	lncRNA	107986473	uncharacterized LOC107986473	0	1	0	1	0	0	3	1	0	1.01962	0	0.757527	0	0	3.00715	0.87514	0.70743	0.00188777	0.00549018	0.343844	0.730964	0.999981
NC_000005.10	170751399	170752406	-	811	gene-LOC107986474	LOC107986474	lncRNA	107986474	uncharacterized LOC107986474	0	0	0	0	0	0	0	0	0	0	0	0	0	0	0	0	0	NA	NA	NA	NA	NA
NC_000005.10	170769675	170783056	-	5179	gene-LOC107986475	LOC107986475	lncRNA	107986475	uncharacterized LOC107986475	0	0	0	0	0	0	0	0	0	0	0	0	0	0	0	0	0	NA	NA	NA	NA	NA
NC_000005.10	170782720	170814047	+	3504	gene-GABRP	GABRP	protein_coding	2568	gamma-aminobutyric acid type A receptor subunit pi	7	10	5	17	5	6	9	9	8.56937	10.1962	4.54506	12.878	5.56124	6.79344	9.02146	7.87626	8.18012	-0.00717291	0.0201184	-0.356535	0.72144	0.999981
NC_000005.10	170862018	171300015	+	13761	gene-RANBP17	RANBP17	protein_coding	64901	RAN binding protein 17	268	426	384	662	251	383	367	474	328.084	434.356	349.06	501.483	279.174	433.648	367.875	414.817	388.562	-0.0523141	0.0645678	-0.81022	0.417814	0.999981
NC_000005.10	170896882	170904756	+	1681	gene-LOC100419059	LOC100419059	pseudogene	100419059	tubulin epsilon 1 pseudogene	0	0	0	0	0	0	0	0	0	0	0	0	0	0	0	0	0	NA	NA	NA	NA	NA
NC_000005.10	171139452	171143652	-	306	gene-LOC124901133	LOC124901133	lncRNA	124901133	uncharacterized LOC124901133	0	0	0	0	0	0	0	0	0	0	0	0	0	0	0	0	0	NA	NA	NA	NA	NA
NC_000005.10	171251643	171253966	+	2261	gene-USP12P1	USP12P1	pseudogene	9959	USP12 pseudogene 1	6	7	15	11	2	2	15	16	7.34517	7.13731	13.6352	8.33279	2.2245	2.26448	15.0358	14.0022	8.74718	-0.00447806	0.0198279	-0.225846	0.821321	0.999981
NC_000005.10	171283659	171283712	+	54	gene-LOC124901217	LOC124901217	pseudogene	124901217	uncharacterized LOC124901217	0	0	0	0	0	0	0	0	0	0	0	0	0	0	0	0	0	NA	NA	NA	NA	NA
NC_000005.10	171309248	171312139	+	1534	gene-TLX3	TLX3	protein_coding	30012	T cell leukemia homeobox 3	227	571	640	810	309	483	720	626	277.892	582.201	581.767	613.597	343.685	546.872	721.717	547.838	526.946	0.0418184	0.0646008	0.647335	0.517415	0.999981
NC_000005.10	171344967	171345662	-	696	gene-RPL19P10	RPL19P10	pseudogene	100270948	ribosomal protein L19 pseudogene 10	0	0	0	1	0	0	0	0	0	0	0	0.757527	0	0	0	0	0.0946908	-0.000842196	0.00471795	-0.178509	0.858323	0.999981
NC_000005.10	171366118	171366252	+	135	gene-SNORA70J	SNORA70J	snoRNA	109616973	small nucleolar RNA%2C H/ACA box 70J	0	1	1	1	0	0	0	0	0	1.01962	0.909011	0.757527	0	0	0	0	0.335769	-0.00276001	0.00471897	-0.584875	0.558632	0.999981
NC_000005.10	171386656	171386760	-	105	gene-MIR3912	MIR3912	miRNA	100500831	microRNA 3912	0	0	0	0	0	0	0	1	0	0	0	0	0	0	0	0.87514	0.109393	0.0010839	0.00471795	0.229739	0.818294	0.999981
NC_000005.10	171387116	171410900	+	2168	gene-NPM1	NPM1	protein_coding	4869	nucleophosmin 1	4565	4536	6659	6420	5264	4650	5213	5873	5588.45	4624.98	6053.11	4863.32	5854.88	5264.91	5225.43	5139.7	5326.85	0.0228343	0.0550882	0.414504	0.678505	0.999981
NC_000005.10	171419647	171457626	+	1998	gene-FGF18	FGF18	protein_coding	8817	fibroblast growth factor 18	391	354	605	572	506	295	539	444	478.661	360.944	549.952	433.305	562.798	334.011	540.285	388.562	456.065	-0.00708167	0.0645823	-0.109653	0.912684	0.999981
NC_000005.10	171469835	171495586	-	275	gene-LOC105377721	LOC105377721	lncRNA	105377721	uncharacterized LOC105377721	0	0	0	0	0	0	0	0	0	0	0	0	0	0	0	0	0	NA	NA	NA	NA	NA
NC_000005.10	171494796	171502753	+	519	gene-LOC105377720	LOC105377720	lncRNA	105377720	uncharacterized LOC105377720	0	0	0	0	0	0	0	1	0	0	0	0	0	0	0	0.87514	0.109393	0.0010839	0.00471795	0.229739	0.818294	0.999981
NC_000005.10	171566898	171582925	-	349	gene-LOC105377722	LOC105377722	lncRNA	105377722	uncharacterized LOC105377722	0	0	0	0	0	0	0	0	0	0	0	0	0	0	0	0	0	NA	NA	NA	NA	NA
NC_000005.10	171574083	171580427	+	627	gene-LOC107986392	LOC107986392	lncRNA	107986392	uncharacterized LOC107986392	1	0	3	11	9	3	1	3	1.2242	0	2.72703	8.33279	10.0102	3.39672	1.00238	2.62542	3.66485	0.00407968	0.0124598	0.327426	0.743345	0.999981
NC_000005.10	171583018	171584653	+	1166	gene-LOC124901134	LOC124901134	lncRNA	124901134	uncharacterized LOC124901134	5	1	4	13	6	0	8	16	6.12098	1.01962	3.63605	9.84785	6.67349	0	8.01908	14.0022	6.16491	0.00848968	0.0172848	0.491165	0.62331	0.999981
NC_000005.10	171718733	171742480	-	7922	gene-LOC105377724	LOC105377724	lncRNA	105377724	uncharacterized LOC105377724	0	0	0	1	0	0	1	0	0	0	0	0.757527	0	0	1.00238	0	0.219989	0.000120851	0.00471795	0.0256152	0.979564	0.999981
NC_000005.10	171738385	171742789	+	291	gene-LOC105377723	LOC105377723	lncRNA	105377723	uncharacterized LOC105377723	0	0	0	0	0	0	0	0	0	0	0	0	0	0	0	0	0	NA	NA	NA	NA	NA
NC_000005.10	171772637	171791136	+	1060	gene-SMIM23	SMIM23	protein_coding	644994	small integral membrane protein 23	0	0	0	0	0	0	0	0	0	0	0	0	0	0	0	0	0	NA	NA	NA	NA	NA
NC_000005.10	171794052	171835707	-	6413	gene-LOC105377725	LOC105377725	lncRNA	105377725	uncharacterized LOC105377725	0	3	3	3	5	2	3	8	0	3.05885	2.72703	2.27258	5.56124	2.26448	3.00715	7.00112	3.23656	0.0103167	0.0126047	0.818479	0.413084	0.999981
NC_000005.10	171839593	171848118	-	5640	gene-LOC107986476	LOC107986476	lncRNA	107986476	uncharacterized LOC107986476	5	0	3	7	0	0	1	10	6.12098	0	2.72703	5.30269	0	0	1.00238	8.7514	2.98806	-0.00418113	0.0108871	-0.384045	0.700945	0.999981
NC_000005.10	171861549	172006638	-	7667	gene-FBXW11	FBXW11	protein_coding	23291	F-box and WD repeat domain containing 11	2196	2987	3916	5141	2434	2936	3342	4029	2688.33	3045.59	3559.69	3894.45	2707.21	3324.25	3349.97	3525.94	3261.93	-0.0192408	0.0541857	-0.355091	0.722522	0.999981
NC_000005.10	172042079	172188224	-	6052	gene-STK10	STK10	protein_coding	6793	serine/threonine kinase 10	462	462	425	581	514	312	394	551	565.578	471.062	386.33	440.123	571.696	353.259	394.94	482.202	458.149	-0.0267301	0.0645933	-0.413821	0.679005	0.999981
NC_000005.10	172194172	172203454	+	704	gene-EFCAB9	EFCAB9	protein_coding	285588	EF-hand calcium binding domain 9	0	1	3	11	0	0	0	3	0	1.01962	2.72703	8.33279	0	0	0	2.62542	1.83811	-0.00860254	0.00869826	-0.988996	0.322665	0.999981
NC_000005.10	172209646	172284117	-	3245	gene-UBTD2	UBTD2	protein_coding	92181	ubiquitin domain containing 2	868	933	976	1208	970	932	922	1047	1062.6	951.301	887.195	915.092	1078.88	1055.25	924.199	916.272	973.849	0.0390418	0.060504	0.645277	0.518748	0.999981
NC_000005.10	172252334	172252478	-	145	gene-LOC124900201	LOC124900201	snoRNA	124900201	small nucleolar RNA SNORA57	0	0	0	0	0	0	0	0	0	0	0	0	0	0	0	0	0	NA	NA	NA	NA	NA
NC_000005.10	172253780	172255711	-	1628	gene-KLF3P1	KLF3P1	pseudogene	651815	Kruppel like factor 3 pseudogene 1	0	0	1	0	0	0	0	0	0	0	0.909011	0	0	0	0	0	0.113626	-0.000842196	0.00471795	-0.178509	0.858323	0.999981
NC_000005.10	172285597	172298376	+	1802	gene-LOC100288254	LOC100288254	lncRNA	100288254	uncharacterized LOC100288254	1	1	1	0	0	0	1	1	1.2242	1.01962	0.909011	0	0	0	1.00238	0.87514	0.628793	-0.00131151	0.00564601	-0.23229	0.816313	0.999981
NC_000005.10	172325181	172454525	-	8063	gene-SH3PXD2B	SH3PXD2B	protein_coding	285590	SH3 and PX domains 2B	976	1417	1362	2176	1023	1162	1403	1688	1194.82	1444.8	1238.07	1648.38	1137.83	1315.66	1406.35	1477.24	1357.89	-0.030989	0.060245	-0.514384	0.606984	0.999981
NC_000005.10	172479051	172536448	+	2046	gene-LOC105377727	LOC105377727	lncRNA	105377727	uncharacterized LOC105377727	5	12	5	10	7	11	0	10	6.12098	12.2354	4.54506	7.57527	7.78574	12.4546	0	8.7514	7.43356	-0.00242089	0.0181004	-0.133748	0.893601	0.999981
NC_000005.10	172493044	172507710	+	966	gene-LOC107984004	LOC107984004	misc_RNA	107984004	uncharacterized LOC107984004	0	2	5	1	0	1	0	2	0	2.03923	4.54506	0.757527	0	1.13224	0	1.75028	1.27804	-0.00425369	0.00758104	-0.561096	0.574732	0.999981
NC_000005.10	172556725	172559014	-	1083	gene-LINC01944	LINC01944	lncRNA	105377728	long intergenic non-protein coding RNA 1944	0	0	0	0	0	0	0	1	0	0	0	0	0	0	0	0.87514	0.109393	0.0010839	0.00471795	0.229739	0.818294	0.999981
NC_000005.10	172605916	172616842	-	422	gene-LOC105377729	LOC105377729	lncRNA	105377729	uncharacterized LOC105377729	0	0	0	1	0	0	0	0	0	0	0	0.757527	0	0	0	0	0.0946908	-0.000842196	0.00471795	-0.178509	0.858323	0.999981
NC_000005.10	172617672	172638478	+	6329	gene-LOC107986478	LOC107986478	lncRNA	107986478	uncharacterized LOC107986478	0	1	3	3	0	2	0	4	0	1.01962	2.72703	2.27258	0	2.26448	0	3.50056	1.47303	-0.000378459	0.0081389	-0.0465	0.962912	0.999981
NC_000005.10	172641263	172691540	+	6427	gene-NEURL1B	NEURL1B	protein_coding	54492	neuralized E3 ubiquitin protein ligase 1B	126	114	61	66	136	133	55	68	154.249	116.236	55.4497	49.9968	151.266	150.588	55.1312	59.5096	99.0532	0.0331265	0.053412	0.620207	0.535121	0.999981
NC_000005.10	172656359	172656737	-	379	gene-LOC100130394	LOC100130394	pseudogene	100130394	translation machinery associated 7 homolog %28S. cerevisiae%29 pseudogene	161	165	172	150	196	138	140	173	197.096	168.237	156.35	113.629	218.001	156.249	140.334	151.399	162.662	0.0224198	0.059228	0.378535	0.705033	0.999981
NC_000005.10	172662165	172662263	+	99	gene-MIR5003	MIR5003	miRNA	100847029	microRNA 5003	0	0	0	0	0	0	0	0	0	0	0	0	0	0	0	0	0	NA	NA	NA	NA	NA
NC_000005.10	172686305	172700424	-	687	gene-LOC107986479	LOC107986479	lncRNA	107986479	uncharacterized LOC107986479	0	0	0	0	0	0	0	0	0	0	0	0	0	0	0	0	0	NA	NA	NA	NA	NA
NC_000005.10	172755503	172762562	+	767	gene-LOC101928093	LOC101928093	lncRNA	101928093	uncharacterized LOC101928093	0	0	0	1	4	0	0	0	0	0	0	0.757527	4.449	0	0	0	0.650815	0.00273542	0.0047967	0.570271	0.568494	0.999981
NC_000005.10	172762077	172763322	-	1246	gene-LOC401218	LOC401218	pseudogene	401218	cyclin Q pseudogene	2	3	6	12	6	1	0	6	2.44839	3.05885	5.45407	9.09032	6.67349	1.13224	0	5.25084	4.13853	-0.00722894	0.0135534	-0.533368	0.593779	0.999981
NC_000005.10	172768096	172771195	-	2013	gene-DUSP1	DUSP1	protein_coding	1843	dual specificity phosphatase 1	1106	1149	1123	2284	1216	1106	978	1806	1353.96	1171.54	1020.82	1730.19	1352.49	1252.26	980.332	1580.5	1305.26	-0.0177396	0.0589998	-0.300672	0.763665	0.999981
NC_000005.10	172771359	172783198	+	7291	gene-LOC105377730	LOC105377730	lncRNA	105377730	uncharacterized LOC105377730	1	0	14	20	11	2	4	12	1.2242	0	12.7262	15.1505	12.2347	2.26448	4.00954	10.5017	7.26392	0.000765792	0.016563	0.046235	0.963123	0.999981
NC_000005.10	172834251	172952683	+	7707	gene-ERGIC1	ERGIC1	protein_coding	57222	endoplasmic reticulum-golgi intermediate compartment 1	3548	3411	3658	3937	3896	2929	3543	3544	4343.45	3477.91	3325.16	2982.38	4333.32	3316.33	3551.45	3101.5	3553.94	0.0160762	0.0516376	0.311327	0.755552	0.999981
NC_000005.10	172837350	172840870	-	896	gene-LOC124901135	LOC124901135	lncRNA	124901135	uncharacterized LOC124901135	0	0	0	0	0	0	0	0	0	0	0	0	0	0	0	0	0	NA	NA	NA	NA	NA
NC_000005.10	172915083	172915158	+	76	gene-MIR10523	MIR10523	miRNA	113218510	microRNA 10523	4	4	13	28	4	13	9	22	4.89678	4.07846	11.8171	21.2108	4.449	14.7191	9.02146	19.2531	11.1807	0.00600558	0.0223424	0.268798	0.788085	0.999981
NC_000005.10	172954094	172969771	+	1325	gene-RPL26L1	RPL26L1	protein_coding	51121	ribosomal protein L26 like 1	300	363	410	441	344	300	361	392	367.259	370.12	372.695	334.069	382.614	339.672	361.861	343.055	358.918	-0.00826429	0.0645866	-0.127957	0.898183	0.999981
NC_000005.10	172954782	172959368	-	1998	gene-RPL26L1-AS1	RPL26L1-AS1	lncRNA	100268168	RPL26L1 antisense RNA 1	16	26	21	32	10	15	14	25	19.5871	26.51	19.0892	24.2409	11.1225	16.9836	14.0334	21.8785	19.1807	-0.0273175	0.0298175	-0.916158	0.359584	0.999981
NC_000005.10	172975446	172976693	+	1248	gene-LOC285591	LOC285591	pseudogene	285591	inorganic pyrophosphatase 1 pseudogene	30	23	46	40	37	38	36	24	36.7259	23.4512	41.8145	30.3011	41.1532	43.0251	36.0858	21.0034	34.195	0.00670415	0.0363823	0.18427	0.853802	0.999981
NC_000005.10	172983771	173035445	+	1419	gene-ATP6V0E1	ATP6V0E1	protein_coding	8992	ATPase H%2B transporting V0 subunit e1	1161	1108	982	940	1446	969	775	1119	1421.29	1129.73	892.649	712.075	1608.31	1097.14	776.848	979.282	1077.17	0.0582845	0.0637194	0.914706	0.360346	0.999981
NC_000005.10	173020726	173020929	+	204	gene-SNORA74B	SNORA74B	snoRNA	677841	small nucleolar RNA%2C H/ACA box 74B	1	0	0	0	0	0	0	0	1.2242	0	0	0	0	0	0	0	0.153024	-0.000842196	0.00471795	-0.178509	0.858323	0.999981
NC_000005.10	173056352	173139284	+	9233	gene-CREBRF	CREBRF	protein_coding	153222	CREB3 regulatory factor	221	235	233	487	230	204	217	357	270.547	239.61	211.8	368.916	255.817	230.977	217.517	312.425	263.451	-0.0368016	0.0636798	-0.577916	0.563321	0.999981
NC_000005.10	173144531	173164387	+	1419	gene-BNIP1	BNIP1	protein_coding	662	BCL2 interacting protein 1	131	181	229	198	123	158	193	183	160.37	184.55	208.164	149.99	136.807	178.894	193.46	160.151	171.548	-0.0224919	0.0606317	-0.370959	0.710668	0.999981
NC_000005.10	173225776	173226428	-	653	gene-RPL7AP33	RPL7AP33	pseudogene	391850	ribosomal protein L7a pseudogene 33	0	0	0	0	0	0	0	0	0	0	0	0	0	0	0	0	0	NA	NA	NA	NA	NA
NC_000005.10	173232109	173235206	-	2482	gene-NKX2-5	NKX2-5	protein_coding	1482	NK2 homeobox 5	1	4	0	5	0	0	1	3	1.2242	4.07846	0	3.78763	0	0	1.00238	2.62542	1.58976	-0.0052505	0.00844221	-0.621934	0.533985	0.999981
NC_000005.10	173269233	173298238	+	1522	gene-LOC105377731	LOC105377731	lncRNA	105377731	uncharacterized LOC105377731	0	0	0	0	0	0	0	1	0	0	0	0	0	0	0	0.87514	0.109393	0.0010839	0.00471795	0.229739	0.818294	0.999981
NC_000005.10	173293127	173294754	-	1346	gene-LOC124901136	LOC124901136	lncRNA	124901136	uncharacterized LOC124901136	2	4	0	3	1	1	0	2	2.44839	4.07846	0	2.27258	1.11225	1.13224	0	1.75028	1.59928	-0.00529921	0.0090928	-0.582792	0.560033	0.999981
NC_000005.10	173303730	173303817	+	88	gene-MIR12118	MIR12118	miRNA	113219469	microRNA 12118	0	0	0	0	0	0	0	0	0	0	0	0	0	0	0	0	0	NA	NA	NA	NA	NA
NC_000005.10	173314723	173328414	-	4254	gene-STC2	STC2	protein_coding	8614	stanniocalcin 2	1161	605	305	1209	1599	545	359	1166	1421.29	616.867	277.248	915.85	1778.49	617.07	359.856	1020.41	875.885	0.130085	0.0628363	2.07022	0.0384322	0.999981
NC_000005.10	173328599	173335122	+	1466	gene-LOC124901137	LOC124901137	lncRNA	124901137	uncharacterized LOC124901137	0	0	1	2	0	1	0	0	0	0	0.909011	1.51505	0	1.13224	0	0	0.444538	-0.00151506	0.00473361	-0.320064	0.74892	0.999981
NC_000005.10	173347455	173347536	+	82	gene-MIR8056	MIR8056	miRNA	102465862	microRNA 8056	0	0	0	0	0	0	0	0	0	0	0	0	0	0	0	0	0	NA	NA	NA	NA	NA
NC_000005.10	173384988	173524433	+	5154	gene-LOC105377732	LOC105377732	lncRNA	105377732	uncharacterized LOC105377732	2	1	0	0	0	1	2	2	2.44839	1.01962	0	0	0	1.13224	2.00477	1.75028	1.04441	0.00157381	0.00686527	0.229242	0.818681	0.999981
NC_000005.10	173543276	173555533	+	687	gene-LOC105377733	LOC105377733	lncRNA	105377733	uncharacterized LOC105377733	0	0	0	0	0	0	0	1	0	0	0	0	0	0	0	0.87514	0.109393	0.0010839	0.00471795	0.229739	0.818294	0.999981
NC_000005.10	173579634	173585068	+	3023	gene-LINC02995	LINC02995	lncRNA	285593	long intergenic non-protein coding RNA 2995	0	0	0	0	0	0	0	0	0	0	0	0	0	0	0	0	0	NA	NA	NA	NA	NA
NC_000005.10	173607145	173616650	-	2018	gene-BOD1	BOD1	protein_coding	91272	biorientation of chromosomes in cell division 1	814	828	1141	1294	893	802	980	1125	996.495	844.242	1037.18	980.24	993.238	908.056	982.337	984.533	965.79	0.00417957	0.0606852	0.068873	0.945091	0.999981
NC_000005.10	173642370	173658194	+	566	gene-LINC01863	LINC01863	lncRNA	107986480	long intergenic non-protein coding RNA 1863	0	0	0	0	0	0	0	0	0	0	0	0	0	0	0	0	0	NA	NA	NA	NA	NA
NC_000005.10	173689459	173705849	+	513	gene-LINC01942	LINC01942	lncRNA	105377736	long intergenic non-protein coding RNA 1942	0	0	0	0	0	1	0	0	0	0	0	0	0	1.13224	0	0	0.14153	0.0010839	0.00471795	0.229739	0.818294	0.999981
NC_000005.10	173707599	173746209	-	570	gene-LINC01484	LINC01484	lncRNA	101928136	long intergenic non-protein coding RNA 1484	0	0	2	0	0	0	0	0	0	0	1.81802	0	0	0	0	0	0.227253	-0.00180524	0.00471795	-0.382633	0.701992	0.999981
NC_000005.10	173708073	173714963	-	2334	gene-LOC107984118	LOC107984118	lncRNA	107984118	uncharacterized LOC107984118	2	5	8	2	2	4	6	4	2.44839	5.09808	7.27209	1.51505	2.2245	4.52896	6.01431	3.50056	4.07524	0.00025678	0.0148726	0.0172654	0.986225	0.999981
NC_000005.10	173758644	173772457	-	1892	gene-LOC124901138	LOC124901138	lncRNA	124901138	uncharacterized LOC124901138	0	0	0	0	0	0	0	0	0	0	0	0	0	0	0	0	0	NA	NA	NA	NA	NA
NC_000005.10	173778276	173793884	+	457	gene-LOC107986482	LOC107986482	lncRNA	107986482	uncharacterized LOC107986482	0	0	0	0	0	0	0	0	0	0	0	0	0	0	0	0	0	NA	NA	NA	NA	NA
NC_000005.10	173786790	173790942	-	741	gene-LINC01485	LINC01485	lncRNA	101928154	long intergenic non-protein coding RNA 1485	7	8	2	12	4	3	1	9	8.56937	8.15692	1.81802	9.09032	4.449	3.39672	1.00238	7.87626	5.54488	-0.0125237	0.0169752	-0.737766	0.460657	0.999981
NC_000005.10	173888349	173961980	+	9551	gene-CPEB4	CPEB4	protein_coding	80315	cytoplasmic polyadenylation element binding protein 4	1679	2356	3229	4053	1677	2233	3058	2818	2055.42	2402.21	2935.2	3070.26	1865.24	2528.29	3065.29	2466.15	2548.51	-0.0572148	0.0583223	-0.981011	0.326587	0.999981
NC_000005.10	173989170	174009548	+	5217	gene-C5orf47	C5orf47	protein_coding	133491	chromosome 5 open reading frame 47	5	6	3	2	0	1	4	6	6.12098	6.11769	2.72703	1.51505	0	1.13224	4.00954	5.25084	3.35917	-0.0055268	0.0121464	-0.455015	0.649099	0.999981
NC_000005.10	174045706	174109179	+	2350	gene-NSG2	NSG2	protein_coding	51617	neuronal vesicle trafficking associated 2	10504	14920	16467	17055	10686	15181	14004	14556	12859	15212.7	14968.7	12919.6	11885.5	17188.5	14037.4	12738.5	13976.2	-0.00998525	0.0507755	-0.196655	0.844098	0.999981
NC_000005.10	174082275	174086586	-	542	gene-LOC102724551	LOC102724551	lncRNA	102724551	uncharacterized LOC102724551	0	2	5	2	2	0	3	3	0	2.03923	4.54506	1.51505	2.2245	0	3.00715	2.62542	1.99455	-0.000207044	0.0098106	-0.0211041	0.983163	0.999981
NC_000005.10	174237550	174243501	+	1568	gene-LOC124901139	LOC124901139	lncRNA	124901139	uncharacterized LOC124901139	6	10	6	7	8	5	6	8	7.34517	10.1962	5.45407	5.30269	8.89799	5.6612	6.01431	7.00112	6.98409	-0.000515739	0.0190303	-0.0271009	0.978379	0.999981
NC_000005.10	174336354	174527139	+	1079	gene-LINC01411	LINC01411	lncRNA	101928176	long intergenic non-protein coding RNA 1411	6	0	1	1	6	0	0	0	7.34517	0	0.909011	0.757527	6.67349	0	0	0	1.96065	-0.00224381	0.00891322	-0.25174	0.801242	0.999981
NC_000005.10	174479943	174480724	+	782	gene-LOC724105	LOC724105	pseudogene	724105	cysteine rich transmembrane module containing 1 pseudogene	0	0	1	0	0	0	0	0	0	0	0.909011	0	0	0	0	0	0.113626	-0.000842196	0.00471795	-0.178509	0.858323	0.999981
NC_000005.10	174513233	174514513	+	1281	gene-GAPDHP71	GAPDHP71	pseudogene	2613	glyceraldehyde-3-phosphate dehydrogenase pseudogene 71	0	1	3	4	0	1	4	3	0	1.01962	2.72703	3.03011	0	1.13224	4.00954	2.62542	1.81799	0.000985861	0.00967832	0.101863	0.918866	0.999981
NC_000005.10	174523145	174548113	-	410	gene-LOC105377739	LOC105377739	lncRNA	105377739	uncharacterized LOC105377739	0	0	0	0	0	0	1	0	0	0	0	0	0	0	1.00238	0	0.125298	0.0010839	0.00471795	0.229739	0.818294	0.999981
NC_000005.10	174561691	174562262	+	572	gene-SUMO2P6	SUMO2P6	pseudogene	100127922	SUMO2 pseudogene 6	0	0	0	0	1	0	0	1	0	0	0	0	1.11225	0	0	0.87514	0.248424	0.00204695	0.00471795	0.433863	0.664388	0.999981
NC_000005.10	174615581	174621080	+	2526	gene-LOC105377740	LOC105377740	lncRNA	105377740	uncharacterized LOC105377740	0	0	0	0	0	0	0	0	0	0	0	0	0	0	0	0	0	NA	NA	NA	NA	NA
NC_000005.10	174724582	174730896	+	2224	gene-MSX2	MSX2	protein_coding	4488	msh homeobox 2	190	82	13	21	328	32	11	93	232.597	83.6085	11.8171	15.9081	364.818	36.2317	11.0262	81.3881	104.674	0.0164837	0.0240533	0.685298	0.493156	0.999981
NC_000005.10	174751734	174751787	+	54	gene-MIR4634	MIR4634	miRNA	100616202	microRNA 4634	0	0	0	0	0	0	0	0	0	0	0	0	0	0	0	0	0	NA	NA	NA	NA	NA
NC_000005.10	174804970	174826734	+	1449	gene-LOC105377742	LOC105377742	lncRNA	105377742	uncharacterized LOC105377742	3	5	1	1	2	3	0	1	3.67259	5.09808	0.909011	0.757527	2.2245	3.39672	0	0.87514	2.11669	-0.00464879	0.0107389	-0.432891	0.665094	0.999981
NC_000005.10	174919082	174995731	-	2143	gene-LINC01951	LINC01951	lncRNA	441116	long intergenic non-protein coding RNA 1951	0	0	0	2	0	0	0	0	0	0	0	1.51505	0	0	0	0	0.189382	-0.00180524	0.00471795	-0.382633	0.701992	0.999981
NC_000005.10	174923064	174923999	+	936	gene-NIFKP2	NIFKP2	pseudogene	645398	nucleolar protein interacting with the FHA domain of MKI67 pseudogene 2	0	0	0	0	2	0	0	0	0	0	0	0	2.2245	0	0	0	0.278062	0.00204695	0.00471795	0.433863	0.664388	0.999981
NC_000005.10	175087880	175092564	-	405	gene-LOC107986484	LOC107986484	lncRNA	107986484	uncharacterized LOC107986484	0	0	0	1	0	0	0	0	0	0	0	0.757527	0	0	0	0	0.0946908	-0.000842196	0.00471795	-0.178509	0.858323	0.999981
NC_000005.10	175440036	175444182	-	4031	gene-DRD1	DRD1	protein_coding	1812	dopamine receptor D1	8	13	8	23	6	9	4	17	9.79357	13.255	7.27209	17.4231	6.67349	10.1902	4.00954	14.8774	10.4368	-0.0139901	0.0227967	-0.613689	0.539421	0.999981
NC_000005.10	175450816	175450918	-	103	gene-LOC124901204	LOC124901204	snoRNA	124901204	small nucleolar RNA U13	0	0	0	0	0	0	0	0	0	0	0	0	0	0	0	0	0	NA	NA	NA	NA	NA
NC_000005.10	175478560	175529742	+	4240	gene-SFXN1	SFXN1	protein_coding	94081	sideroflexin 1	1718	2302	2563	2744	1869	2195	2281	2286	2103.17	2347.16	2329.8	2078.65	2078.79	2485.27	2286.44	2000.57	2213.73	-0.00324946	0.054268	-0.0598781	0.952253	0.999981
NC_000005.10	175658071	175710756	+	6853	gene-HRH2	HRH2	protein_coding	3274	histamine receptor H2	13	73	15	17	1	43	24	2	15.9145	74.4319	13.6352	12.878	1.11225	48.6863	24.0572	1.75028	24.0582	-0.0310641	0.0261323	-1.18873	0.234547	0.999981
NC_000005.10	175692576	175697889	-	4917	gene-LOC105377743	LOC105377743	lncRNA	105377743	uncharacterized LOC105377743	1	2	0	0	6	0	0	1	1.2242	2.03923	0	0	6.67349	0	0	0.87514	1.35151	0.0035203	0.00727287	0.484031	0.628364	0.999981
NC_000005.10	175775483	175782378	-	846	gene-LOC124901140	LOC124901140	lncRNA	124901140	uncharacterized LOC124901140	3	1	6	0	0	0	0	0	3.67259	1.01962	5.45407	0	0	0	0	0	1.26828	-0.00794989	0.00677822	-1.17286	0.240853	0.999981
NC_000005.10	175796533	175884021	+	6079	gene-CPLX2	CPLX2	protein_coding	10814	complexin 2	2699	3665	3612	6515	2551	3263	3435	4694	3304.1	3736.89	3283.35	4935.29	2837.35	3694.5	3443.19	4107.91	3667.82	-0.0816707	0.0557222	-1.46567	0.142737	0.999981
NC_000005.10	175820970	175826978	-	4429	gene-LOC105377744	LOC105377744	lncRNA	105377744	uncharacterized LOC105377744	1	0	1	1	0	1	2	1	1.2242	0	0.909011	0.757527	0	1.13224	2.00477	0.87514	0.86286	0.00135875	0.00690408	0.196804	0.843981	0.999981
NC_000005.10	175959531	175968315	-	2462	gene-THOC3	THOC3	protein_coding	84321	THO complex subunit 3	544	553	674	638	508	576	650	548	665.962	563.847	612.674	483.302	565.022	652.17	651.55	479.577	584.263	0.00756821	0.064252	0.117789	0.906234	0.999981
NC_000005.10	175972120	175979408	+	1075	gene-THOC3-AS1	THOC3-AS1	lncRNA	105377745	THOC3 antisense RNA 1	0	0	0	0	0	0	0	0	0	0	0	0	0	0	0	0	0	NA	NA	NA	NA	NA
NC_000005.10	176006748	176036469	-	2653	gene-LOC124900194	LOC124900194	lncRNA	124900194	uncharacterized LOC124900194	0	0	0	0	0	0	0	0	0	0	0	0	0	0	0	0	0	NA	NA	NA	NA	NA
NC_000005.10	176036626	176045446	+	5326	gene-LOC124901141	LOC124901141	protein_coding	124901141	protein FAM83G-like	1	0	1	0	0	0	8	1	1.2242	0	0.909011	0	0	0	8.01908	0.87514	1.37843	0.00579276	0.00742462	0.780211	0.435267	0.999981
NC_000005.10	176049678	176062055	-	1550	gene-LOC100996385	LOC100996385	lncRNA	100996385	uncharacterized LOC100996385	0	2	6	6	12	6	2	3	0	2.03923	5.45407	4.54516	13.347	6.79344	2.00477	2.62542	4.60113	0.0101258	0.0135559	0.746964	0.455085	0.999981
NC_000005.10	176063055	176127142	+	5147	gene-FAM153B	FAM153B	transcribed_pseudogene	202134	family with sequence similarity 153 member B	30	39	40	33	22	17	26	34	36.7259	39.765	36.3605	24.9984	24.4695	19.2481	26.062	29.7548	29.673	-0.0355001	0.0348046	-1.01998	0.307736	0.999981
NC_000005.10	176126841	176133621	-	359	gene-LOC107986487	LOC107986487	lncRNA	107986487	uncharacterized LOC107986487	0	0	0	0	0	0	0	0	0	0	0	0	0	0	0	0	0	NA	NA	NA	NA	NA
NC_000005.10	176143085	176199295	-	4292	gene-LOC643201	LOC643201	transcribed_pseudogene	643201	centrosomal protein 192kDa pseudogene	8	15	9	11	15	4	5	12	9.79357	15.2942	8.1811	8.33279	16.6837	4.52896	5.01192	10.5017	9.791	-0.00568313	0.0211176	-0.269118	0.787839	0.999981
NC_000005.10	176238424	176345989	+	9854	gene-SIMC1	SIMC1	protein_coding	375484	SUMO interacting motifs containing 1	458	660	704	779	590	606	670	720	560.682	672.946	639.944	590.113	656.227	686.137	671.598	630.101	638.468	0.0622551	0.0632621	0.984083	0.325075	0.999981
NC_000005.10	176346061	176361807	-	5378	gene-KIAA1191	KIAA1191	protein_coding	57179	KIAA1191	2629	3609	4064	4184	3186	3478	3535	3602	3218.41	3679.79	3694.22	3169.49	3543.63	3937.93	3543.43	3152.26	3492.39	0.0329134	0.052583	0.625932	0.53136	0.999981
NC_000005.10	176365487	176415063	+	12411	gene-ARL10	ARL10	protein_coding	285598	ADP ribosylation factor like GTPase 10	1537	2198	2740	4132	1574	1828	2689	3253	1881.59	2241.12	2490.69	3130.1	1750.68	2069.73	2695.41	2846.83	2388.27	-0.045017	0.055807	-0.806655	0.419865	0.999981
NC_000005.10	176367946	176368031	+	86	gene-MIR1271	MIR1271	miRNA	100302203	microRNA 1271	4	0	0	4	0	1	1	0	4.89678	0	0	3.03011	0	1.13224	1.00238	0	1.25769	-0.00473914	0.00700156	-0.676868	0.498489	0.999981
NC_000005.10	176383946	176388598	-	1094	gene-NOP16	NOP16	protein_coding	51491	NOP16 nucleolar protein	322	417	598	506	388	395	412	413	394.191	425.18	543.589	383.309	431.553	447.235	412.982	361.433	424.934	-0.0348317	0.0645479	-0.539626	0.589455	0.999981
NC_000005.10	176388751	176389761	+	654	gene-HIGD2A	HIGD2A	protein_coding	192286	HIG1 hypoxia inducible domain family member 2A	625	765	793	892	705	738	827	752	765.122	780.006	720.846	675.714	784.135	835.593	828.972	658.106	756.062	0.0468501	0.0625314	0.749225	0.453722	0.999981
NC_000005.10	176392455	176416569	-	2749	gene-CLTB	CLTB	protein_coding	1212	clathrin light chain B	1958	2318	2569	2616	2233	2323	2286	2379	2396.98	2363.47	2335.25	1981.69	2483.65	2630.19	2291.45	2081.96	2320.58	0.0480188	0.0543465	0.883567	0.37693	0.999981
NC_000005.10	176448385	176510074	+	4485	gene-FAF2	FAF2	protein_coding	23197	Fas associated factor family member 2	1388	2032	2169	2690	1716	1773	2056	2460	1699.18	2071.86	1971.65	2037.75	1908.62	2007.46	2060.9	2152.85	1988.78	0.0494811	0.055755	0.887474	0.374824	0.999981
NC_000005.10	176452315	176454997	+	2594	gene-LOC124901142	LOC124901142	lncRNA	124901142	uncharacterized LOC124901142	3	3	2	5	0	0	2	2	3.67259	3.05885	1.81802	3.78763	0	0	2.00477	1.75028	2.01152	-0.00912671	0.00995543	-0.916757	0.35927	0.999981
NC_000005.10	176526712	176543513	-	4791	gene-RNF44	RNF44	protein_coding	22838	ring finger protein 44	1602	1846	1774	3167	1581	1623	1991	2319	1961.16	1882.21	1612.59	2399.09	1758.47	1837.62	1995.75	2029.45	1934.54	-0.0215525	0.0611971	-0.352181	0.724702	0.999981
NC_000005.10	176537929	176539297	+	435	gene-LOC124901143	LOC124901143	lncRNA	124901143	uncharacterized LOC124901143	0	1	0	1	0	0	0	2	0	1.01962	0	0.757527	0	0	0	1.75028	0.440928	7.29747e-05	0.00473522	0.015411	0.987704	0.999981
NC_000005.10	176542511	176595974	+	4582	gene-CDHR2	CDHR2	protein_coding	54825	cadherin related family member 2	9	15	7	12	11	17	2	15	11.0178	15.2942	6.36308	9.09032	12.2347	19.2481	2.00477	13.1271	11.0475	0.00358352	0.0226029	0.158542	0.874029	0.999981
NC_000005.10	176595802	176610156	-	4234	gene-GPRIN1	GPRIN1	protein_coding	114787	G protein regulated inducer of neurite outgrowth 1	1652	2626	2933	4640	1848	2675	2931	3564	2022.37	2677.51	2666.13	3514.92	2055.44	3028.74	2937.99	3119	2752.76	0.030345	0.0568465	0.533806	0.593475	0.999981
NC_000005.10	176620082	176630534	-	1720	gene-SNCB	SNCB	protein_coding	6620	synuclein beta	797	1356	1311	841	720	1273	1308	540	975.684	1382.6	1191.71	637.08	800.819	1441.34	1311.12	472.576	1026.62	-0.069724	0.0636684	-1.09511	0.273467	0.999981
NC_000005.10	176629439	176629500	-	62	gene-MIR4281	MIR4281	miRNA	100422962	microRNA 4281	0	0	0	0	0	0	0	0	0	0	0	0	0	0	0	0	0	NA	NA	NA	NA	NA
NC_000005.10	176630675	176646644	+	1996	gene-EIF4E1B	EIF4E1B	protein_coding	253314	eukaryotic translation initiation factor 4E family member 1B	21	15	15	7	7	10	11	10	25.7081	15.2942	13.6352	5.30269	7.78574	11.3224	11.0262	8.7514	12.3532	-0.0183813	0.0234982	-0.782243	0.434072	0.999981
NC_000005.10	176647484	176659051	+	2562	gene-TSPAN17	TSPAN17	protein_coding	26262	tetraspanin 17	2060	2949	3064	3782	2377	2584	2953	3003	2521.84	3006.85	2785.21	2864.97	2643.82	2925.71	2960.04	2628.05	2792.06	-0.0020293	0.0541135	-0.0375008	0.970086	0.999981
NC_000005.10	176660223	176667527	+	2609	gene-LOC124901144	LOC124901144	lncRNA	124901144	uncharacterized LOC124901144	18	18	30	19	21	18	17	16	22.0355	18.3531	27.2703	14.393	23.3572	20.3803	17.0405	14.0022	19.604	-0.00735245	0.0299713	-0.245316	0.806212	0.999981
NC_000005.10	176743205	176743921	+	610	gene-LINC01574	LINC01574	lncRNA	102577424	long intergenic non-protein coding RNA 1574	3	12	11	10	0	10	11	17	3.67259	12.2354	9.99912	7.57527	0	11.3224	11.0262	14.8774	8.83855	0.00261703	0.0196998	0.132845	0.894316	0.999981
NC_000005.10	176810559	176880898	+	5394	gene-UNC5A	UNC5A	protein_coding	90249	unc-5 netrin receptor A	476	797	532	773	498	746	552	624	582.717	812.634	483.594	585.568	553.9	844.651	553.316	546.088	620.308	0.0109285	0.0637434	0.171445	0.863874	0.999981
NC_000005.10	176880869	176899346	-	3243	gene-HK3	HK3	protein_coding	3101	hexokinase 3	3	4	3	4	4	6	0	6	3.67259	4.07846	2.72703	3.03011	4.449	6.79344	0	5.25084	3.75018	0.00279119	0.0135331	0.206249	0.836597	0.999981
NC_000005.10	176905005	177022602	-	3235	gene-UIMC1	UIMC1	protein_coding	51720	ubiquitin interaction motif containing 1	394	288	413	591	434	255	350	529	482.333	293.649	375.422	447.698	482.716	288.721	350.835	462.949	398.04	-0.00847799	0.0645889	-0.131261	0.895569	0.999981
NC_000005.10	176978666	176982462	-	2952	gene-LOC124901145	LOC124901145	lncRNA	124901145	uncharacterized LOC124901145	2	0	4	0	0	1	4	8	2.44839	0	3.63605	0	0	1.13224	4.00954	7.00112	2.27842	0.00515093	0.00939725	0.548132	0.583602	0.999981
NC_000005.10	177022696	177081189	+	7808	gene-ZNF346	ZNF346	protein_coding	23567	zinc finger protein 346	489	608	763	769	631	562	647	592	598.632	619.926	693.576	582.538	701.829	636.318	648.543	518.083	624.931	-0.000736898	0.0639929	-0.0115153	0.990812	0.999981
NC_000005.10	177086915	177098144	+	3167	gene-FGFR4	FGFR4	protein_coding	2264	fibroblast growth factor receptor 4	22	17	13	30	20	5	15	31	26.9323	17.3335	11.8171	22.7258	22.245	5.6612	15.0358	27.1294	18.61	-0.00956635	0.0279841	-0.34185	0.732464	0.999981
NC_000005.10	177131798	177300213	+	13695	gene-NSD1	NSD1	protein_coding	64324	nuclear receptor binding SET domain protein 1	1787	2241	2884	4470	1873	1836	2980	3267	2187.64	2284.96	2621.59	3386.14	2083.24	2078.79	2987.11	2859.08	2561.07	-0.0471416	0.058255	-0.809227	0.418384	0.999981
NC_000005.10	177301198	177303719	-	1806	gene-RAB24	RAB24	protein_coding	53917	RAB24%2C member RAS oncogene family	866	747	895	970	957	665	739	920	1060.15	761.653	813.565	734.801	1064.42	752.939	740.762	805.129	841.678	-0.00171921	0.0620289	-0.0277163	0.977888	0.999981
NC_000005.10	177303799	177306949	+	1226	gene-PRELID1	PRELID1	protein_coding	27166	PRELI domain containing 1	1435	1798	2123	2292	1612	1591	1856	2118	1756.72	1833.27	1929.83	1736.25	1792.95	1801.39	1860.43	1853.55	1820.55	0.00872288	0.055817	0.156276	0.875815	0.999981
NC_000005.10	177305499	177312752	-	2786	gene-MXD3	MXD3	protein_coding	83463	MAX dimerization protein 3	31	14	20	29	20	16	13	24	37.9501	14.2746	18.1802	21.9683	22.245	18.1158	13.031	21.0034	20.846	-0.016085	0.0304476	-0.528286	0.597301	0.999981
NC_000005.10	177331567	177351668	-	1611	gene-LMAN2	LMAN2	protein_coding	10960	lectin%2C mannose binding 2	1563	1379	1326	1300	1816	1258	1132	1235	1913.42	1406.05	1205.35	984.785	2019.84	1424.36	1134.7	1080.8	1396.16	0.0260342	0.0584447	0.44545	0.655995	0.999981
NC_000005.10	177357924	177372596	+	2554	gene-RGS14	RGS14	protein_coding	10636	regulator of G protein signaling 14	386	406	434	826	406	460	404	620	472.54	413.964	394.511	625.717	451.573	520.83	404.963	542.587	478.336	0.0102954	0.0646039	0.159361	0.873384	0.999981
NC_000005.10	177384434	177398848	+	3458	gene-SLC34A1	SLC34A1	protein_coding	6569	solute carrier family 34 member 1	0	0	0	1	0	0	0	0	0	0	0	0.757527	0	0	0	0	0.0946908	-0.000842196	0.00471795	-0.178509	0.858323	0.999981
NC_000005.10	177400109	177400661	-	553	gene-PFN3	PFN3	protein_coding	345456	profilin 3	0	0	0	0	0	0	1	0	0	0	0	0	0	0	1.00238	0	0.125298	0.0010839	0.00471795	0.229739	0.818294	0.999981
NC_000005.10	177402141	177409564	-	2205	gene-F12	F12	protein_coding	2161	coagulation factor XII	214	306	324	499	262	298	309	390	261.978	312.002	294.52	378.006	291.409	337.407	309.737	341.305	315.795	0.0195943	0.0642946	0.304758	0.76055	0.999981
NC_000005.10	177425523	177442891	+	4494	gene-GRK6	GRK6	protein_coding	2870	G protein-coupled receptor kinase 6	644	1058	1110	1356	819	911	1007	1133	788.382	1078.75	1009	1027.21	910.932	1031.47	1009.4	991.534	980.835	0.0135052	0.0613279	0.220212	0.825706	0.999981
NC_000005.10	177437889	177447944	-	1600	gene-PRR7-AS1	PRR7-AS1	lncRNA	340037	PRR7 antisense RNA 1	8	7	13	13	2	9	12	11	9.79357	7.13731	11.8171	9.84785	2.2245	10.1902	12.0286	9.62655	9.08321	-0.00532304	0.0206365	-0.257943	0.796451	0.999981
NC_000005.10	177445995	177456286	+	2508	gene-PRR7	PRR7	protein_coding	80758	proline rich 7%2C synaptic	206	208	187	175	184	185	197	153	252.184	212.08	169.985	132.567	204.654	209.464	197.47	133.896	189.038	-0.00794817	0.0609936	-0.130312	0.89632	0.999981
NC_000005.10	177456610	177473634	-	3778	gene-DBN1	DBN1	protein_coding	1627	drebrin 1	6734	8309	7589	13653	7983	7049	7644	12206	8243.73	8471.99	6898.49	10342.5	8879.08	7981.15	7662.23	10682	8645.14	0.0447571	0.0498064	0.898621	0.368854	0.999981
NC_000005.10	177483394	177497604	-	2276	gene-PDLIM7	PDLIM7	protein_coding	9260	PDZ and LIM domain 7	2517	1982	909	2048	3228	1320	913	2209	3081.3	2020.88	826.291	1551.41	3590.34	1494.56	915.177	1933.19	1926.64	0.03843	0.0634635	0.605545	0.544817	0.999981
NC_000005.10	177501904	177511100	-	4060	gene-DOK3	DOK3	protein_coding	79930	docking protein 3	162	348	374	662	232	277	367	426	198.32	354.826	339.97	501.483	258.042	313.63	367.875	372.81	338.369	-0.0181314	0.0633119	-0.286382	0.774585	0.999981
NC_000005.10	177511577	177516961	-	2376	gene-DDX41	DDX41	protein_coding	51428	DEAD-box helicase 41	1136	1424	1565	2293	1323	1196	1518	1706	1390.69	1451.93	1422.6	1737.01	1471.51	1354.16	1521.62	1492.99	1480.31	-0.0252721	0.0596235	-0.423862	0.671666	0.999981
NC_000005.10	177519788	177554563	-	5197	gene-FAM193B	FAM193B	protein_coding	54540	family with sequence similarity 193 member B	1269	1132	1050	1183	1205	865	1039	1205	1553.5	1154.2	954.462	896.154	1340.26	979.387	1041.48	1054.54	1121.75	-0.013917	0.0628892	-0.221294	0.824863	0.999981
NC_000005.10	177554628	177575539	+	1360	gene-FAM193B-DT	FAM193B-DT	lncRNA	105377750	FAM193B divergent transcript	15	11	20	34	13	18	15	19	18.3629	11.2158	18.1802	25.7559	14.4592	20.3803	15.0358	16.6277	17.5022	-0.00660399	0.0279677	-0.23613	0.813332	0.999981
NC_000005.10	177592203	177597242	+	2546	gene-TMED9	TMED9	protein_coding	54732	transmembrane p24 trafficking protein 9	2565	2235	2137	2328	3234	2055	1863	2249	3140.06	2278.84	1942.56	1763.52	3597.01	2326.75	1867.44	1968.19	2360.55	0.0625503	0.0557708	1.12156	0.262049	0.999981
NC_000005.10	177600132	177610330	+	4754	gene-B4GALT7	B4GALT7	protein_coding	11285	beta-1%2C4-galactosyltransferase 7	536	552	457	577	542	477	430	530	656.169	562.828	415.418	437.093	602.839	540.078	431.025	463.824	513.659	-0.00637998	0.0641728	-0.0994188	0.920806	0.999981
NC_000005.10	177618500	177672277	-	2857	gene-LOC202181	LOC202181	transcribed_pseudogene	202181	SUMO interacting motifs containing 1 pseudogene	115	220	258	360	180	206	264	260	140.783	224.315	234.525	272.71	200.205	233.241	264.63	227.537	224.743	0.0360208	0.0614332	0.586341	0.557647	0.999981
NC_000005.10	177672379	177730077	+	2916	gene-LOC107986489	LOC107986489	lncRNA	107986489	uncharacterized LOC107986489	0	0	1	1	0	0	0	0	0	0	0.909011	0.757527	0	0	0	0	0.208317	-0.00180524	0.00471795	-0.382633	0.701992	0.999981
NC_000005.10	177694247	177783425	-	6567	gene-FAM153A	FAM153A	protein_coding	285596	family with sequence similarity 153 member A	90	100	126	135	95	77	88	100	110.178	101.962	114.535	102.266	105.664	87.1824	88.2098	87.514	99.6888	-0.0506943	0.0542613	-0.934262	0.350169	0.999981
NC_000005.10	177801079	177809507	-	690	gene-LOC105377752	LOC105377752	transcribed_pseudogene	105377752	FAM83G pseudogene	0	0	1	0	0	0	0	0	0	0	0.909011	0	0	0	0	0	0.113626	-0.000842196	0.00471795	-0.178509	0.858323	0.999981
NC_000005.10	177864399	177870996	-	380	gene-LOC105377753	LOC105377753	lncRNA	105377753	uncharacterized LOC105377753	0	0	0	0	0	0	0	0	0	0	0	0	0	0	0	0	0	NA	NA	NA	NA	NA
NC_000005.10	177875261	177884268	+	1827	gene-LOC728554	LOC728554	transcribed_pseudogene	728554	THO complex 3 pseudogene	404	433	520	487	416	432	489	402	494.575	441.494	472.686	368.916	462.696	489.127	490.166	351.806	446.433	0.00505412	0.0645079	0.0783489	0.937551	0.999981
NC_000005.10	177929121	177939470	-	180	gene-LOC124901146	LOC124901146	lncRNA	124901146	uncharacterized LOC124901146	0	0	0	0	0	0	0	0	0	0	0	0	0	0	0	0	0	NA	NA	NA	NA	NA
NC_000005.10	177939527	177959800	+	616	gene-LOC100128340	LOC100128340	lncRNA	100128340	uncharacterized LOC100128340	13	19	13	9	0	12	4	20	15.9145	19.3727	11.8171	6.81774	0	13.5869	4.00954	17.5028	11.1277	-0.0145747	0.0191292	-0.761909	0.446114	0.999981
NC_000005.10	177971180	177973821	+	2642	gene-SUDS3P1	SUDS3P1	pseudogene	285647	SDS3 homolog%2C SIN3A corepressor complex component pseudogene 1	19	22	38	44	10	26	37	44	23.2597	22.4315	34.5424	33.3312	11.1225	29.4382	37.0882	38.5062	28.715	-0.000395732	0.0340217	-0.0116317	0.990719	0.999981
NC_000005.10	177992235	177996242	-	1464	gene-PROP1	PROP1	protein_coding	5626	PROP paired-like homeobox 1	0	0	0	0	0	0	0	0	0	0	0	0	0	0	0	0	0	NA	NA	NA	NA	NA
NC_000005.10	178007692	178063588	+	3203	gene-FAM153CP	FAM153CP	transcribed_pseudogene	653316	family with sequence similarity 153 member C%2C pseudogene	23	24	27	31	23	30	29	19	28.1565	24.4708	24.5433	23.4833	25.5817	33.9672	29.0692	16.6277	25.7375	0.00300738	0.0333807	0.0900932	0.928213	0.999981
NC_000005.10	178055572	178056268	+	697	gene-RPL19P9	RPL19P9	pseudogene	653314	ribosomal protein L19 pseudogene 9	12	10	14	14	11	14	18	12	14.6903	10.1962	12.7262	10.6054	12.2347	15.8514	18.0429	10.5017	13.1061	0.00902234	0.0252261	0.357659	0.720599	0.999981
NC_000005.10	178075108	178078270	-	1357	gene-LOC124901147	LOC124901147	lncRNA	124901147	uncharacterized LOC124901147	0	0	0	0	0	0	0	0	0	0	0	0	0	0	0	0	0	NA	NA	NA	NA	NA
NC_000005.10	178088500	178093389	-	470	gene-LOC105377754	LOC105377754	lncRNA	105377754	uncharacterized LOC105377754	0	0	0	0	0	0	0	0	0	0	0	0	0	0	0	0	0	NA	NA	NA	NA	NA
NC_000005.10	178113532	178127034	+	11726	gene-N4BP3	N4BP3	protein_coding	23138	NEDD4 binding protein 3	553	896	1110	1602	525	745	1031	1063	676.98	913.576	1009	1213.56	583.931	843.518	1033.46	930.274	900.537	-0.104886	0.0627616	-1.67118	0.0946865	0.999981
NC_000005.10	178131014	178150568	+	4350	gene-RMND5B	RMND5B	protein_coding	64777	required for meiotic nuclear division 5 homolog B	550	754	836	684	615	647	822	642	673.308	768.79	759.933	518.148	684.033	732.559	823.96	561.84	690.321	0.0288306	0.062917	0.458232	0.646786	0.999981
NC_000005.10	178149463	178153885	-	908	gene-NHP2	NHP2	protein_coding	55651	NHP2 ribonucleoprotein	1118	1250	1458	1648	1231	1169	1258	1471	1368.65	1274.52	1325.34	1248.4	1369.18	1323.59	1261	1287.33	1307.25	0.00495599	0.0581843	0.0851773	0.93212	0.999981
NC_000005.10	178165675	178166609	+	935	gene-LOC645853	LOC645853	pseudogene	645853	NAD%28P%29HX epimerase pseudogene	4	1	1	1	5	0	0	0	4.89678	1.01962	0.909011	0.757527	5.56124	0	0	0	1.64302	-0.00235831	0.00869908	-0.271099	0.786315	0.999981
NC_000005.10	178184505	178187371	-	2867	gene-GMCL2	GMCL2	protein_coding	64396	germ cell-less 2%2C spermatogenesis associated	0	1	2	0	0	0	0	0	0	1.01962	1.81802	0	0	0	0	0	0.354705	-0.00276926	0.00471807	-0.586947	0.557239	0.999981
NC_000005.10	178204533	178211163	+	1844	gene-HNRNPAB	HNRNPAB	protein_coding	3182	heterogeneous nuclear ribonucleoprotein A/B	1750	1526	2237	2404	2054	1720	1871	2159	2142.34	1555.93	2033.46	1821.09	2284.56	1947.45	1875.46	1889.43	1943.72	0.060896	0.0591548	1.02943	0.303276	0.999981
NC_000005.10	178207144	178232822	-	8749	gene-PHYKPL	PHYKPL	protein_coding	85007	5-phosphohydroxy-L-lysine phospho-lyase	259	273	344	483	315	198	257	403	317.067	278.355	312.7	365.885	350.358	224.183	257.613	352.682	307.355	-0.0518313	0.0639392	-0.810633	0.417576	0.999981
NC_000005.10	178234038	178238668	+	3414	gene-LOC112267937	LOC112267937	lncRNA	112267937	uncharacterized LOC112267937	0	1	1	0	0	0	0	1	0	1.01962	0.909011	0	0	0	0	0.87514	0.350471	-0.000852412	0.00471918	-0.180627	0.85666	0.999981
NC_000005.10	178237618	178590393	-	4616	gene-COL23A1	COL23A1	protein_coding	91522	collagen type XXIII alpha 1 chain	14	24	19	11	12	21	12	10	17.1387	24.4708	17.2712	8.33279	13.347	23.777	12.0286	8.7514	15.6397	-0.0100985	0.0272886	-0.370064	0.711335	0.999981
NC_000005.10	178344817	178345517	+	701	gene-MRPL50P3	MRPL50P3	pseudogene	359750	mitochondrial ribosomal protein L50 pseudogene 3	0	0	0	0	0	0	0	0	0	0	0	0	0	0	0	0	0	NA	NA	NA	NA	NA
NC_000005.10	178363058	178369504	+	3550	gene-LOC105377757	LOC105377757	lncRNA	105377757	uncharacterized LOC105377757	0	0	0	0	0	0	0	0	0	0	0	0	0	0	0	0	0	NA	NA	NA	NA	NA
NC_000005.10	178438638	178472840	-	26670	gene-LOC124901148	LOC124901148	lncRNA	124901148	uncharacterized LOC124901148	3	1	0	5	0	0	0	0	3.67259	1.01962	0	3.78763	0	0	0	0	1.05998	-0.00672809	0.00623802	-1.07856	0.280784	0.999981
NC_000005.10	178602664	178627050	-	2504	gene-CLK4	CLK4	protein_coding	57396	CDC like kinase 4	515	351	476	424	563	337	373	456	630.461	357.885	432.689	321.191	626.196	381.565	373.889	399.064	440.368	0.022266	0.0645952	0.3447	0.73032	0.999981
NC_000005.10	178691534	178707472	-	2103	gene-MSANTD5	MSANTD5	protein_coding	102724657	Myb/SANT DNA binding domain containing 5	23	19	54	38	17	32	36	23	28.1565	19.3727	49.0866	28.786	18.9082	36.2317	36.0858	20.1282	29.5945	-0.0124828	0.0339638	-0.367532	0.713222	0.999981
NC_000005.10	178711512	178730659	-	3665	gene-ZNF354A	ZNF354A	protein_coding	6940	zinc finger protein 354A	353	392	374	562	450	386	290	488	432.141	399.689	339.97	425.73	500.512	437.044	290.692	427.069	406.606	0.0160007	0.0645868	0.247739	0.804336	0.999981
NC_000005.10	178764861	178818435	-	2825	gene-AACSP1	AACSP1	transcribed_pseudogene	729522	acetoacetyl-CoA synthetase pseudogene 1	10	5	0	2	0	0	0	0	12.242	5.09808	0	1.51505	0	0	0	0	2.35689	-0.014411	0.00910869	-1.58212	0.113622	0.999981
NC_000005.10	178859953	178885020	+	2794	gene-ZNF354B	ZNF354B	protein_coding	117608	zinc finger protein 354B	204	182	190	220	194	207	200	221	249.736	185.57	172.712	166.656	215.776	234.374	200.477	193.406	202.338	0.0473831	0.0613737	0.772042	0.44009	0.999981
NC_000005.10	178862725	178876056	-	325	gene-LOC107986493	LOC107986493	lncRNA	107986493	uncharacterized LOC107986493	0	0	0	0	0	0	0	0	0	0	0	0	0	0	0	0	0	NA	NA	NA	NA	NA
NC_000005.10	178884715	178884879	+	165	gene-RNU1-39P	RNU1-39P	pseudogene	106481953	RNA%2C U1 small nuclear 39%2C pseudogene	2	2	2	2	1	2	3	4	2.44839	2.03923	1.81802	1.51505	1.11225	2.26448	3.00715	3.50056	2.21314	0.0027166	0.0113738	0.238847	0.811224	0.999981
NC_000005.10	178895913	178933212	+	2410	gene-ZFP2	ZFP2	protein_coding	80108	ZFP2 zinc finger protein	45	59	47	62	64	71	52	62	55.0888	60.1573	42.7235	46.9667	71.1839	80.389	52.124	54.2587	57.8615	0.0486509	0.0462227	1.05253	0.292555	0.999981
NC_000005.10	178909593	178910863	-	1271	gene-LOC100422593	LOC100422593	pseudogene	100422593	defective in cullin neddylation 1 domain containing 3 pseudogene	0	0	2	0	0	0	0	2	0	0	1.81802	0	0	0	0	1.75028	0.446038	-2.4115e-05	0.00473856	-0.0050891	0.99594	0.999981
NC_000005.10	178941198	178990028	+	9942	gene-ZNF454	ZNF454	protein_coding	285676	zinc finger protein 454	52	79	93	127	50	46	81	69	63.6582	80.5496	84.5381	96.2059	55.6124	52.083	81.1932	60.3847	71.7781	-0.0653608	0.0484629	-1.34868	0.177441	0.999981
NC_000005.10	178978327	178995320	-	6025	gene-GRM6	GRM6	protein_coding	2916	glutamate metabotropic receptor 6	4	16	9	66	11	24	20	59	4.89678	16.3138	8.1811	49.9968	12.2347	27.1737	20.0477	51.6333	23.8097	0.0368468	0.030794	1.19656	0.231479	0.999981
NC_000005.10	178997771	178998814	-	1044	gene-LOC100288803	LOC100288803	pseudogene	100288803	F-box and WD repeat domain containing 2 pseudogene	0	0	0	0	0	0	0	0	0	0	0	0	0	0	0	0	0	NA	NA	NA	NA	NA
NC_000005.10	179023804	179035064	+	5533	gene-ZNF879	ZNF879	protein_coding	345462	zinc finger protein 879	113	106	110	172	100	102	122	143	138.334	108.079	99.9912	130.295	111.225	115.488	122.291	125.145	118.856	0.000506099	0.0558205	0.00906655	0.992766	0.999981
NC_000005.10	179060373	179083977	+	6317	gene-ZNF354C	ZNF354C	protein_coding	30832	zinc finger protein 354C	227	292	326	432	252	287	326	344	277.892	297.728	296.338	327.252	280.287	324.953	326.777	301.048	304.034	0.0172955	0.064234	0.269257	0.787732	0.999981
NC_000005.10	179110853	179345461	-	17648	gene-ADAMTS2	ADAMTS2	protein_coding	9509	ADAM metallopeptidase with thrombospondin type 1 motif 2	24	27	15	27	15	23	19	8	29.3807	27.5296	13.6352	20.4532	16.6837	26.0415	19.0453	7.00112	19.9713	-0.0219924	0.028714	-0.765911	0.443729	0.999981
NC_000005.10	179190632	179197614	-	5822	gene-LOC124900195	LOC124900195	lncRNA	124900195	uncharacterized LOC124900195	0	1	1	1	0	0	3	0	0	1.01962	0.909011	0.757527	0	0	3.00715	0	0.711663	0.000192943	0.0055565	0.0347239	0.9723	0.999981
NC_000005.10	179346361	179349255	-	894	gene-LOC105377759	LOC105377759	lncRNA	105377759	uncharacterized LOC105377759	0	0	0	0	0	0	0	0	0	0	0	0	0	0	0	0	0	NA	NA	NA	NA	NA
NC_000005.10	179373431	179375546	+	765	gene-LOC124901149	LOC124901149	lncRNA	124901149	uncharacterized LOC124901149	0	0	0	0	0	0	0	0	0	0	0	0	0	0	0	0	0	NA	NA	NA	NA	NA
NC_000005.10	179375035	179378944	-	1528	gene-LOC107986494	LOC107986494	lncRNA	107986494	uncharacterized LOC107986494	0	0	0	0	0	0	0	0	0	0	0	0	0	0	0	0	0	NA	NA	NA	NA	NA
NC_000005.10	179492015	179492157	-	143	gene-LOC124901224	LOC124901224	snRNA	124901224	U4 spliceosomal RNA	0	0	0	0	0	0	0	0	0	0	0	0	0	0	0	0	0	NA	NA	NA	NA	NA
NC_000005.10	179506541	179518620	-	1202	gene-LOC100128622	LOC100128622	pseudogene	100128622	uncharacterized LOC100128622	0	0	0	0	0	1	0	1	0	0	0	0	0	1.13224	0	0.87514	0.250922	0.00204695	0.00471795	0.433863	0.664388	0.999981
NC_000005.10	179522496	179525174	+	1203	gene-LOC100289470	LOC100289470	lncRNA	100289470	chromosome 5 open reading frame 60-like	0	0	0	0	0	0	0	0	0	0	0	0	0	0	0	0	0	NA	NA	NA	NA	NA
NC_000005.10	179534545	179550504	-	2064	gene-LOC105377762	LOC105377762	lncRNA	105377762	uncharacterized LOC105377762	0	0	0	2	0	2	1	0	0	0	0	1.51505	0	2.26448	1.00238	0	0.59774	0.00134959	0.00478468	0.282066	0.777893	0.999981
NC_000005.10	179550554	179610012	+	4172	gene-RUFY1	RUFY1	protein_coding	80230	RUN and FYVE domain containing 1	476	558	496	604	606	480	471	573	582.717	568.946	450.87	457.546	674.023	543.475	472.123	501.456	531.394	0.04826	0.0641443	0.752365	0.451831	0.999981
NC_000005.10	179572087	179572873	+	787	gene-PRDX2P3	PRDX2P3	pseudogene	100418943	peroxiredoxin 2 pseudogene 3	1	0	0	3	3	3	6	0	1.2242	0	0	2.27258	3.33675	3.39672	6.01431	0	2.03057	0.00761015	0.00887412	0.857567	0.391131	0.999981
NC_000005.10	179595904	179603741	-	1966	gene-RUFY1-AS1	RUFY1-AS1	lncRNA	101928445	RUFY1 antisense RNA 1	2	5	1	6	0	2	1	13	2.44839	5.09808	0.909011	4.54516	0	2.26448	1.00238	11.3768	3.45554	0.000889908	0.0127513	0.0697894	0.944361	0.999981
NC_000005.10	179614178	179634784	-	3786	gene-HNRNPH1	HNRNPH1	protein_coding	3187	heterogeneous nuclear ribonucleoprotein H1	4197	3541	4903	5078	4341	3170	3773	5166	5137.95	3610.46	4456.88	3846.72	4828.27	3589.2	3782	4520.98	4221.56	-0.0185056	0.05711	-0.324034	0.745913	0.999981
NC_000005.10	179641544	179645046	-	1159	gene-C5orf60	C5orf60	lncRNA	285679	chromosome 5 open reading frame 60	0	0	0	4	0	0	0	0	0	0	0	3.03011	0	0	0	0	0.378763	-0.00320145	0.00472932	-0.676938	0.498445	0.999981
NC_000005.10	179651283	179653233	+	905	gene-LOC100502572	LOC100502572	lncRNA	100502572	chromosome 5 open reading frame 60-like	0	0	3	4	0	0	0	0	0	0	2.72703	3.03011	0	0	0	0	0.719643	-0.0040481	0.00484126	-0.836167	0.403061	0.999981
NC_000005.10	179657762	179674295	+	1217	gene-LOC105377763	LOC105377763	lncRNA	105377763	uncharacterized LOC105377763	12	6	6	26	18	7	4	10	14.6903	6.11769	5.45407	19.6957	20.0205	7.92568	4.00954	8.7514	10.8331	-0.00598207	0.0224673	-0.266256	0.790042	0.999981
NC_000005.10	179678560	179681034	-	868	gene-CBY3	CBY3	protein_coding	646019	chibby family member 3	2	0	7	6	0	3	1	5	2.44839	0	6.36308	4.54516	0	3.39672	1.00238	4.3757	2.76643	-0.00420292	0.010848	-0.387438	0.698432	0.999981
NC_000005.10	179678656	179731641	+	5648	gene-CANX	CANX	protein_coding	821	calnexin	11279	11405	12848	13072	12715	11211	11280	11758	13807.7	11628.7	11679	9902.39	14142.2	12693.5	11306.9	10289.9	11931.3	0.0356782	0.0471342	0.756949	0.44908	0.999981
NC_000005.10	179732822	179777283	+	5748	gene-MAML1	MAML1	protein_coding	9794	mastermind like transcriptional coactivator 1	459	503	439	635	474	395	438	604	561.906	512.867	399.056	481.03	527.206	447.235	439.044	528.585	487.116	-0.00144784	0.0645033	-0.022446	0.982092	0.999981
NC_000005.10	179793986	179796647	+	801	gene-LTC4S	LTC4S	protein_coding	4056	leukotriene C4 synthase	5	1	1	2	0	1	1	2	6.12098	1.01962	0.909011	1.51505	0	1.13224	1.00238	1.75028	1.6812	-0.00599867	0.00938666	-0.639063	0.522782	0.999981
NC_000005.10	179797597	179806866	-	6743	gene-MGAT4B	MGAT4B	protein_coding	11282	alpha-1%2C3-mannosyl-glycoprotein 4-beta-N-acetylglucosaminyltransferase B	2903	3196	3052	4435	3320	2744	3108	4026	3553.84	3258.69	2774.3	3359.63	3692.67	3106.86	3115.41	3523.32	3298.09	0.0437534	0.0530744	0.824377	0.409725	0.999981
NC_000005.10	179798278	179798346	-	69	gene-MIR1229	MIR1229	miRNA	100302156	microRNA 1229	9	6	2	8	4	7	4	6	11.0178	6.11769	1.81802	6.06021	4.449	7.92568	4.00954	5.25084	5.83109	-0.00300127	0.0171923	-0.17457	0.861417	0.999981
NC_000005.10	179806393	179838078	+	3263	gene-SQSTM1	SQSTM1	protein_coding	8878	sequestosome 1	3400	3784	2790	4443	4383	3362	2509	4504	4162.27	3858.23	2536.14	3365.69	4874.99	3806.59	2514.98	3941.63	3632.56	0.0821676	0.0547824	1.49989	0.133643	0.999981
NC_000005.10	179837276	179858817	-	1168	gene-MRNIP	MRNIP	protein_coding	51149	MRN complex interacting protein	381	394	488	538	368	335	431	437	466.419	401.729	443.598	407.549	409.308	379.3	432.028	382.436	415.296	-0.051979	0.0645451	-0.805313	0.420639	0.999981
NC_000005.10	179859003	179861283	+	1464	gene-MRNIP-DT	MRNIP-DT	lncRNA	100996419	MRNIP divergent transcript	62	50	89	88	75	53	78	60	75.9001	50.9808	80.902	66.6624	83.4187	60.0087	78.186	52.5084	68.5709	-0.00142709	0.0482105	-0.0296012	0.976385	0.999981
NC_000005.10	179862071	179907897	-	5206	gene-TBC1D9B	TBC1D9B	protein_coding	23061	TBC1 domain family member 9B	2298	3787	3099	3577	2744	3228	3070	3026	2813.2	3861.28	2817.03	2709.67	3052.01	3654.87	3077.32	2648.18	3079.2	0.0251863	0.0538237	0.46794	0.639828	0.999981
NC_000005.10	179911651	180071759	-	10680	gene-RNF130	RNF130	protein_coding	55819	ring finger protein 130	1537	2849	2748	4014	1614	2294	2524	2958	1881.59	2904.88	2497.96	3040.71	1795.17	2597.36	2530.02	2588.67	2479.55	-0.0849388	0.0552745	-1.53667	0.124374	0.999981
NC_000005.10	179933775	179934226	-	452	gene-RPS15AP18	RPS15AP18	pseudogene	100271360	ribosomal protein S15a pseudogene 18	1	0	0	2	3	0	0	1	1.2242	0	0	1.51505	3.33675	0	0	0.87514	0.868892	0.00129973	0.00608575	0.213569	0.830883	0.999981
NC_000005.10	179939250	179946573	-	7324	gene-LOC101060066	LOC101060066	pseudogene	101060066	dnaJ homolog subfamily B member 6-like	3	19	10	12	10	1	10	14	3.67259	19.3727	9.09011	9.09032	11.1225	1.13224	10.0238	12.252	9.46953	-0.00491881	0.0187049	-0.262969	0.792574	0.999981
NC_000005.10	179974529	179980238	+	2305	gene-LOC124901150	LOC124901150	lncRNA	124901150	uncharacterized LOC124901150	0	0	0	0	0	2	0	2	0	0	0	0	0	2.26448	0	1.75028	0.501845	0.00367575	0.0047399	0.77549	0.43805	0.999981
NC_000005.10	180015303	180015397	-	95	gene-MIR340	MIR340	miRNA	442908	microRNA 340	0	0	0	0	0	0	0	0	0	0	0	0	0	0	0	0	0	NA	NA	NA	NA	NA
NC_000005.10	180085609	180087055	-	1143	gene-LOC646058	LOC646058	pseudogene	646058	histone PARylation factor 1 pseudogene	0	0	0	2	0	1	1	1	0	0	0	1.51505	0	1.13224	1.00238	0.87514	0.565602	0.00135967	0.00502718	0.270464	0.786803	0.999981
NC_000005.10	180100795	180209211	-	2297	gene-RASGEF1C	RASGEF1C	protein_coding	255426	RasGEF domain family member 1C	117	154	134	136	70	157	155	90	143.231	157.021	121.808	103.024	77.8574	177.762	155.37	78.7626	126.854	-0.0328887	0.0530658	-0.619773	0.535407	0.999981
NC_000005.10	180226333	180227022	-	690	gene-RPS8P7	RPS8P7	pseudogene	646093	ribosomal protein S8 pseudogene 7	0	2	0	1	0	1	0	0	0	2.03923	0	0.757527	0	1.13224	0	0	0.491125	-0.00168528	0.00473839	-0.355664	0.722092	0.999981
NC_000005.10	180227643	180227741	-	99	gene-LOC124901218	LOC124901218	pseudogene	124901218	uncharacterized LOC124901218	0	0	0	0	0	0	0	0	0	0	0	0	0	0	0	0	0	NA	NA	NA	NA	NA
NC_000005.10	180233143	180292083	-	7558	gene-MAPK9	MAPK9	protein_coding	5601	mitogen-activated protein kinase 9	2405	3282	4180	3939	2434	2919	3503	3080	2944.19	3346.38	3799.67	2983.9	2707.21	3305.01	3511.35	2695.43	3161.64	-0.0797769	0.0518175	-1.53957	0.123664	0.999981
NC_000005.10	180292232	180295253	+	352	gene-LOC124901151	LOC124901151	lncRNA	124901151	uncharacterized LOC124901151	17	13	10	9	19	5	14	16	20.8113	13.255	9.09011	6.81774	21.1327	5.6612	14.0334	14.0022	13.1005	0.0055251	0.0241322	0.228952	0.818906	0.999981
NC_000005.10	180300698	180353336	-	3034	gene-GFPT2	GFPT2	protein_coding	9945	glutamine-fructose-6-phosphate transaminase 2	63	38	50	52	27	54	19	33	77.1243	38.7454	45.4506	39.3914	30.0307	61.1409	19.0453	28.8796	42.476	-0.0476501	0.036586	-1.30241	0.192775	0.999981
NC_000005.10	180441759	180443240	+	608	gene-LOC124901152	LOC124901152	lncRNA	124901152	uncharacterized LOC124901152	0	0	0	0	0	0	0	0	0	0	0	0	0	0	0	0	0	NA	NA	NA	NA	NA
NC_000005.10	180463016	180465296	-	1866	gene-LOC124901153	LOC124901153	lncRNA	124901153	uncharacterized LOC124901153	0	0	4	1	2	1	6	5	0	0	3.63605	0.757527	2.2245	1.13224	6.01431	4.3757	2.26754	0.0103596	0.0105906	0.978185	0.327983	0.999981
NC_000005.10	180467233	180483284	+	531	gene-LOC102725231	LOC102725231	lncRNA	102725231	uncharacterized LOC102725231	0	0	0	0	0	0	0	0	0	0	0	0	0	0	0	0	0	NA	NA	NA	NA	NA
NC_000005.10	180494379	180578358	+	6930	gene-CNOT6	CNOT6	protein_coding	57472	CCR4-NOT transcription complex subunit 6	594	537	717	790	654	468	598	672	727.172	547.534	651.761	598.446	727.411	529.888	599.426	588.094	621.217	-0.0289317	0.063243	-0.457469	0.647334	0.999981
NC_000005.10	180590105	180591499	-	478	gene-SCGB3A1	SCGB3A1	protein_coding	92304	secretoglobin family 3A member 1	2	1	5	8	9	1	2	10	2.44839	1.01962	4.54506	6.06021	10.0102	1.13224	2.00477	8.7514	4.49649	0.00790186	0.0149658	0.527994	0.597503	0.999981
NC_000005.10	180593170	180594268	+	416	gene-LOC124901154	LOC124901154	lncRNA	124901154	uncharacterized LOC124901154	3	2	3	1	0	1	0	2	3.67259	2.03923	2.72703	0.757527	0	1.13224	0	1.75028	1.50986	-0.0065887	0.00862187	-0.764184	0.444758	0.999981
NC_000005.10	180601506	180650298	-	7556	gene-FLT4	FLT4	protein_coding	2324	fms related receptor tyrosine kinase 4	3	3	5	17	3	2	1	6	3.67259	3.05885	4.54506	12.878	3.33675	2.26448	1.00238	5.25084	4.50111	-0.0140211	0.0153492	-0.913476	0.360992	0.999981
NC_000005.10	180684096	180686543	+	1706	gene-LINC02222	LINC02222	lncRNA	105377765	long intergenic non-protein coding RNA 2222	0	0	0	0	0	0	0	0	0	0	0	0	0	0	0	0	0	NA	NA	NA	NA	NA
NC_000005.10	180739123	180740058	-	936	gene-OR2Y1	OR2Y1	protein_coding	134083	olfactory receptor family 2 subfamily Y member 1	0	0	0	0	0	0	0	0	0	0	0	0	0	0	0	0	0	NA	NA	NA	NA	NA
NC_000005.10	180784780	180815616	-	16917	gene-MGAT1	MGAT1	protein_coding	4245	alpha-1%2C3-mannosyl-glycoprotein 2-beta-N-acetylglucosaminyltransferase	975	960	867	1175	1160	797	723	1190	1193.59	978.831	788.113	890.094	1290.21	902.395	724.724	1041.42	976.172	0.0178851	0.0622488	0.287316	0.773871	0.999981
NC_000005.10	180826870	180861276	-	10684	gene-ZFP62	ZFP62	protein_coding	643836	ZFP62 zinc finger protein	556	460	652	764	598	580	571	564	680.653	469.023	592.675	578.75	665.125	656.699	572.362	493.579	588.608	0.0200442	0.0646043	0.310261	0.756362	0.999981
NC_000005.10	180829954	180831618	-	1665	gene-HEIH	HEIH	lncRNA	100859930	hepatocellular carcinoma up-regulated EZH2-associated long non-coding RNA	128	124	192	278	150	134	170	209	156.697	126.432	174.53	210.592	166.837	151.72	170.405	182.904	167.515	0.00629101	0.0599851	0.104876	0.916474	0.999981
NC_000005.10	180830957	180835726	+	2082	gene-LINC00847	LINC00847	lncRNA	729678	long intergenic non-protein coding RNA 847	336	334	525	550	365	320	435	522	411.33	340.552	477.231	416.64	405.971	362.317	436.037	456.823	413.363	0.00911192	0.0645918	0.141069	0.887815	0.999981
NC_000005.10	180869774	180871366	+	601	gene-LOC124901155	LOC124901155	lncRNA	124901155	uncharacterized LOC124901155	0	0	0	0	0	0	0	0	0	0	0	0	0	0	0	0	0	NA	NA	NA	NA	NA
NC_000005.10	180899159	180950906	+	2538	gene-BTNL8	BTNL8	protein_coding	79908	butyrophilin like 8	0	0	0	0	0	0	0	0	0	0	0	0	0	0	0	0	0	NA	NA	NA	NA	NA
NC_000005.10	180966990	180967672	-	588	gene-LOC100128762	LOC100128762	pseudogene	100128762	TERF2 interacting protein pseudogene	0	0	0	0	0	0	0	0	0	0	0	0	0	0	0	0	0	NA	NA	NA	NA	NA
NC_000005.10	180967671	180968572	+	902	gene-LOC100419853	LOC100419853	pseudogene	100419853	transmembrane protein 69 pseudogene	0	0	0	0	0	0	0	0	0	0	0	0	0	0	0	0	0	NA	NA	NA	NA	NA
NC_000005.10	180988846	181006727	+	2439	gene-BTNL3	BTNL3	protein_coding	10917	butyrophilin like 3	0	0	0	0	2	0	0	0	0	0	0	0	2.2245	0	0	0	0.278062	0.00204695	0.00471795	0.433863	0.664388	0.999981
NC_000005.10	181040266	181061521	+	4934	gene-BTNL9	BTNL9	protein_coding	153579	butyrophilin like 9	110	113	169	50	96	119	184	50	134.662	115.217	153.623	37.8763	106.776	134.736	184.439	43.757	113.886	0.0211109	0.0545747	0.386825	0.698886	0.999981
NC_000005.10	181043403	181043484	-	82	gene-MIR8089	MIR8089	miRNA	102465882	microRNA 8089	0	0	0	0	0	0	0	0	0	0	0	0	0	0	0	0	0	NA	NA	NA	NA	NA
NC_000005.10	181097070	181097142	+	73	gene-TRV-CAC1-2	TRV-CAC1-2	tRNA	7240	tRNA-Val %28anticodon CAC%29 1-2	0	0	0	0	0	0	0	0	0	0	0	0	0	0	0	0	0	NA	NA	NA	NA	NA
NC_000005.10	181097474	181097555	-	82	gene-TRL-AAG1-1	TRL-AAG1-1	tRNA	100189362	tRNA-Leu %28anticodon AAG%29 1-1	0	0	0	0	0	0	0	0	0	0	0	0	0	0	0	0	0	NA	NA	NA	NA	NA
NC_000005.10	181098776	181100790	-	1712	gene-FOXO1B	FOXO1B	pseudogene	2311	forkhead box O1B %28pseudogene%29	0	0	0	0	0	0	0	0	0	0	0	0	0	0	0	0	0	NA	NA	NA	NA	NA
NC_000005.10	181101840	181101921	+	82	gene-TRL-AAG1-2	TRL-AAG1-2	tRNA	100189273	tRNA-Leu %28anticodon AAG%29 1-2	0	0	0	0	0	0	0	0	0	0	0	0	0	0	0	0	0	NA	NA	NA	NA	NA
NC_000005.10	181102253	181102325	-	73	gene-TRV-CAC1-3	TRV-CAC1-3	tRNA	791232	tRNA-Val %28anticodon CAC%29 1-3	0	0	0	0	0	0	0	0	0	0	0	0	0	0	0	0	0	NA	NA	NA	NA	NA
NC_000005.10	181114026	181115854	+	1829	gene-LOC729707	LOC729707	pseudogene	729707	transmembrane O-mannosyltransferase targeting cadherins 4 pseudogene	0	0	0	0	0	0	3	0	0	0	0	0	0	0	3.00715	0	0.375894	0.00300993	0.00471796	0.637974	0.523491	0.999981
NC_000005.10	181123122	181131169	-	2423	gene-OR2V1	OR2V1	protein_coding	26693	olfactory receptor family 2 subfamily V member 1	0	0	0	0	0	0	0	0	0	0	0	0	0	0	0	0	0	NA	NA	NA	NA	NA
NC_000005.10	181147586	181159285	+	4777	gene-OR2V2	OR2V2	protein_coding	285659	olfactory receptor family 2 subfamily V member 2	0	0	0	0	0	0	0	0	0	0	0	0	0	0	0	0	0	NA	NA	NA	NA	NA
NC_000005.10	181164154	181164226	+	73	gene-TRV-AAC1-2	TRV-AAC1-2	tRNA	100188990	tRNA-Val %28anticodon AAC%29 1-2	0	0	0	0	0	0	0	0	0	0	0	0	0	0	0	0	0	NA	NA	NA	NA	NA
NC_000005.10	181169610	181169682	+	73	gene-TRV-AAC1-3	TRV-AAC1-3	tRNA	7241	tRNA-Val %28anticodon AAC%29 1-3	0	0	0	0	0	0	0	0	0	0	0	0	0	0	0	0	0	NA	NA	NA	NA	NA
NC_000005.10	181173650	181173722	+	73	gene-TRV-CAC1-4	TRV-CAC1-4	tRNA	100189541	tRNA-Val %28anticodon CAC%29 1-4	0	0	0	0	0	0	0	0	0	0	0	0	0	0	0	0	0	NA	NA	NA	NA	NA
NC_000005.10	181174044	181174125	-	82	gene-TRL-AAG1-3	TRL-AAG1-3	tRNA	100189004	tRNA-Leu %28anticodon AAG%29 1-3	0	0	0	0	0	0	0	0	0	0	0	0	0	0	0	0	0	NA	NA	NA	NA	NA
NC_000005.10	181187701	181187782	+	82	gene-TRL-AAG2-1	TRL-AAG2-1	tRNA	100189328	tRNA-Leu %28anticodon AAG%29 2-1	0	0	0	0	0	0	0	0	0	0	0	0	0	0	0	0	0	NA	NA	NA	NA	NA
NC_000005.10	181188416	181188488	-	73	gene-TRV-AAC2-1	TRV-AAC2-1	tRNA	100188992	tRNA-Val %28anticodon AAC%29 2-1	2	0	0	0	0	0	0	0	2.44839	0	0	0	0	0	0	0	0.306049	-0.00180524	0.00471795	-0.382633	0.701992	0.999981
NC_000005.10	181188854	181188925	-	72	gene-TRP-TGG3-1	TRP-TGG3-1	tRNA	7219	tRNA-Pro %28anticodon TGG%29 3-1	0	0	0	0	0	0	1	0	0	0	0	0	0	0	1.00238	0	0.125298	0.0010839	0.00471795	0.229739	0.818294	0.999981
NC_000005.10	181191046	181191908	-	467	gene-LINC01962	LINC01962	lncRNA	102577426	long intergenic non-protein coding RNA 1962	0	0	0	0	0	0	0	0	0	0	0	0	0	0	0	0	0	NA	NA	NA	NA	NA
NC_000005.10	181191687	181191758	-	72	gene-TRT-TGT6-1	TRT-TGT6-1	tRNA	7236	tRNA-Thr %28anticodon TGT%29 6-1	0	0	0	0	0	0	0	0	0	0	0	0	0	0	0	0	0	NA	NA	NA	NA	NA
NC_000005.10	181191890	181196881	+	3077	gene-TRIM7-AS2	TRIM7-AS2	lncRNA	105377769	TRIM7 antisense RNA 2	12	21	21	24	20	23	15	12	14.6903	21.4119	19.0892	18.1806	22.245	26.0415	15.0358	10.5017	18.3995	-0.00151253	0.0286282	-0.0528334	0.957865	0.999981
NC_000005.10	181193924	181205196	-	4736	gene-TRIM7	TRIM7	protein_coding	81786	tripartite motif containing 7	106	62	72	74	65	66	77	66	129.765	63.2162	65.4488	56.057	72.2962	74.7278	77.1836	57.7593	74.5567	-0.0153149	0.0471958	-0.324496	0.745562	0.999981
NC_000005.10	181200075	181203117	+	1472	gene-TRIM7-AS1	TRIM7-AS1	lncRNA	107986496	TRIM7 antisense RNA 1	1	2	1	0	0	0	1	2	1.2242	2.03923	0.909011	0	0	0	1.00238	1.75028	0.865638	-0.00133615	0.00639003	-0.209099	0.834371	0.999981
NC_000005.10	181206868	181206939	+	72	gene-TRA-TGC3-1	TRA-TGC3-1	tRNA	100189280	tRNA-Ala %28anticodon TGC%29 3-1	0	0	0	0	0	0	0	0	0	0	0	0	0	0	0	0	0	NA	NA	NA	NA	NA
NC_000005.10	181207755	181207827	+	73	gene-TRK-CTT2-2	TRK-CTT2-2	tRNA	100189399	tRNA-Lys %28anticodon CTT%29 2-2	1	0	0	0	0	0	0	0	1.2242	0	0	0	0	0	0	0	0.153024	-0.000842196	0.00471795	-0.178509	0.858323	0.999981
NC_000005.10	181218270	181218342	-	73	gene-TRV-AAC1-4	TRV-AAC1-4	tRNA	7239	tRNA-Val %28anticodon AAC%29 1-4	0	0	0	0	0	0	0	0	0	0	0	0	0	0	0	0	0	NA	NA	NA	NA	NA
NC_000005.10	181221979	181222051	-	73	gene-TRK-CTT2-3	TRK-CTT2-3	tRNA	790966	tRNA-Lys %28anticodon CTT%29 2-3	0	0	0	0	0	0	0	0	0	0	0	0	0	0	0	0	0	NA	NA	NA	NA	NA
NC_000005.10	181222395	181222467	-	73	gene-TRV-CAC1-5	TRV-CAC1-5	tRNA	100049614	tRNA-Val %28anticodon CAC%29 1-5	0	0	0	0	0	0	0	0	0	0	0	0	0	0	0	0	0	NA	NA	NA	NA	NA
NC_000005.10	181222566	181222633	-	68	gene-MIR4638	MIR4638	miRNA	100616342	microRNA 4638	0	0	0	0	0	0	0	0	0	0	0	0	0	0	0	0	0	NA	NA	NA	NA	NA
NC_000005.10	181223281	181235808	+	3645	gene-TRIM41	TRIM41	protein_coding	90933	tripartite motif containing 41	501	652	560	907	571	564	550	701	613.322	664.789	509.046	687.077	635.094	638.583	551.312	613.473	614.087	-0.00950321	0.0637019	-0.149183	0.88141	0.999981
NC_000005.10	181236897	181243906	-	1140	gene-RACK1	RACK1	protein_coding	10399	receptor for activated C kinase 1	7310	6895	8002	9853	8528	6294	7504	9244	8948.87	7030.25	7273.91	7463.91	9485.26	7126.31	7521.89	8089.8	7867.53	0.0567154	0.0469561	1.20784	0.227109	0.999981
NC_000005.10	181241818	181241889	-	72	gene-SNORD96A	SNORD96A	snoRNA	619571	small nucleolar RNA%2C C/D box 96A	1	3	4	4	10	2	3	8	1.2242	3.05885	3.63605	3.03011	11.1225	2.26448	3.00715	7.00112	4.29306	0.0128311	0.0146105	0.878211	0.379829	0.999981
NC_000005.10	181243314	181243376	-	63	gene-SNORD95	SNORD95	snoRNA	619570	small nucleolar RNA%2C C/D box 95	2	3	2	3	2	2	5	1	2.44839	3.05885	1.81802	2.27258	2.2245	2.26448	5.01192	0.87514	2.49674	0.000756037	0.011876	0.063661	0.94924	0.999981
NC_000005.10	181246541	181257586	+	1013	gene-CTC-338M12.4	CTC-338M12.4	lncRNA	101928649	uncharacterized LOC101928649	76	79	126	236	88	67	117	170	93.0389	80.5496	114.535	178.776	97.8779	75.86	117.279	148.774	113.336	-0.0171365	0.0556108	-0.30815	0.757968	0.999981
NC_000005.10	181249062	181261143	-	8712	gene-TRIM52	TRIM52	protein_coding	84851	tripartite motif containing 52	382	448	439	472	476	405	415	504	467.643	456.788	399.056	357.553	529.43	458.557	415.99	441.071	440.761	0.0714922	0.0645538	1.10748	0.268085	0.999981
NC_000005.10	181261212	181272307	+	1622	gene-TRIM52-AS1	TRIM52-AS1	lncRNA	100507602	TRIM52 antisense RNA 1 %28head to head%29	220	278	372	444	189	264	331	330	269.323	283.453	338.152	336.342	210.215	298.911	331.789	288.796	294.623	-0.0546384	0.0638869	-0.855236	0.392421	0.999981
NC_000005.10	181323506	181328195	+	4370	gene-LOC100132062	LOC100132062	lncRNA	100132062	uncharacterized LOC100132062	226	211	207	268	212	164	205	261	276.668	215.139	188.165	203.017	235.797	185.687	205.489	228.412	217.297	-0.0125215	0.0620869	-0.201677	0.840169	0.999981
NC_000005.10	181333741	181336324	+	2584	gene-SEPTIN14P5	SEPTIN14P5	pseudogene	107105276	septin 14 pseudogene 5	4	4	9	12	5	3	5	9	4.89678	4.07846	8.1811	9.09032	5.56124	3.39672	5.01192	7.87626	6.0116	-0.00517869	0.0178662	-0.289859	0.771924	0.999981
NC_000005.10	181342142	181370030	+	6961	gene-OR4F3	OR4F3	protein_coding	26683	olfactory receptor family 4 subfamily F member 3	2	0	2	2	1	0	1	1	2.44839	0	1.81802	1.51505	1.11225	0	1.00238	0.87514	1.09641	-0.00322795	0.00771073	-0.418631	0.675486	0.999981
NC_000005.10	181378695	181379201	-	507	gene-WBP1LP4	WBP1LP4	pseudogene	106480779	WBP1L pseudogene 4	0	0	0	0	0	0	0	0	0	0	0	0	0	0	0	0	0	NA	NA	NA	NA	NA
NC_000005.10	181418737	181462878	+	3332	gene-LOC124901156	LOC124901156	lncRNA	124901156	uncharacterized LOC124901156	4	4	6	4	5	4	7	4	4.89678	4.07846	5.45407	3.03011	5.56124	4.52896	7.01669	3.50056	4.75836	0.00382167	0.0161877	0.236084	0.813367	0.999981
NC_000005.10	181454360	181460737	-	1377	gene-LOC124901157	LOC124901157	lncRNA	124901157	uncharacterized LOC124901157	0	0	0	0	0	0	0	0	0	0	0	0	0	0	0	0	0	NA	NA	NA	NA	NA
NC_000005.10	181471952	181472479	+	528	gene-RPL23AP45	RPL23AP45	pseudogene	729764	ribosomal protein L23a pseudogene 45	4	9	15	15	10	7	10	12	4.89678	9.17654	13.6352	11.3629	11.1225	7.92568	10.0238	10.5017	9.83064	0.000740137	0.0219017	0.0337936	0.973042	0.999981
NC_000006.12	94943	95449	+	507	gene-WBP1LP12	WBP1LP12	pseudogene	106480327	WBP1L pseudogene 12	0	0	0	0	0	0	0	0	0	0	0	0	0	0	0	0	0	NA	NA	NA	NA	NA
NC_000006.12	105919	106856	-	938	gene-OR4F1P	OR4F1P	pseudogene	26685	olfactory receptor family 4 subfamily F member 1 pseudogene	1	0	0	0	0	0	0	0	1.2242	0	0	0	0	0	0	0	0.153024	-0.000842196	0.00471795	-0.178509	0.858323	0.999981
NC_000006.12	109026	111100	-	577	gene-LOC107986552	LOC107986552	lncRNA	107986552	uncharacterized LOC107986552	0	0	0	0	0	0	0	0	0	0	0	0	0	0	0	0	0	NA	NA	NA	NA	NA
NC_000006.12	140264	148159	-	442	gene-SEPTIN14P6	SEPTIN14P6	transcribed_pseudogene	107105278	septin 14 pseudogene 6	0	2	6	4	2	2	3	2	0	2.03923	5.45407	3.03011	2.2245	2.26448	3.00715	1.75028	2.47123	-0.00140039	0.0113896	-0.122954	0.902143	0.999981
NC_000006.12	180395	187746	+	7218	gene-LOC105374869	LOC105374869	lncRNA	105374869	uncharacterized LOC105374869	15	33	8	12	20	23	11	5	18.3629	33.6473	7.27209	9.09032	22.245	26.0415	11.0262	4.3757	16.5076	-0.00431942	0.0269466	-0.160295	0.872648	0.999981
NC_000006.12	181466	205484	-	2050	gene-LINC03066	LINC03066	lncRNA	285766	long intergenic non-protein coding RNA 3066	0	0	0	0	0	0	0	0	0	0	0	0	0	0	0	0	0	NA	NA	NA	NA	NA
NC_000006.12	230930	237134	+	696	gene-LOC105374870	LOC105374870	lncRNA	105374870	uncharacterized LOC105374870	0	0	0	0	0	0	0	0	0	0	0	0	0	0	0	0	0	NA	NA	NA	NA	NA
NC_000006.12	292487	351355	+	3151	gene-DUSP22	DUSP22	protein_coding	56940	dual specificity phosphatase 22	873	1102	1414	1632	962	1003	1263	1147	1068.72	1123.62	1285.34	1236.28	1069.98	1135.64	1266.01	1003.79	1148.67	-0.0516513	0.0609811	-0.847005	0.396992	0.999981
NC_000006.12	391752	411443	+	5448	gene-IRF4	IRF4	protein_coding	3662	interferon regulatory factor 4	3	7	8	9	7	5	6	8	3.67259	7.13731	7.27209	6.81774	7.78574	5.6612	6.01431	7.00112	6.42026	0.00173246	0.0182957	0.0946926	0.924559	0.999981
NC_000006.12	485154	693139	-	11820	gene-EXOC2	EXOC2	protein_coding	55770	exocyst complex component 2	1011	1560	1697	1708	1155	1505	1508	1377	1237.66	1590.6	1542.59	1293.86	1284.65	1704.02	1511.6	1205.07	1421.26	0.00349208	0.0582027	0.0599986	0.952157	0.999981
NC_000006.12	655939	657100	-	1162	gene-HUS1B	HUS1B	protein_coding	135458	HUS1 checkpoint clamp component B	2	2	14	5	0	0	5	5	2.44839	2.03923	12.7262	3.78763	0	0	5.01192	4.3757	3.79863	-0.011767	0.013252	-0.887935	0.374576	0.999981
NC_000006.12	727836	758380	-	2377	gene-LOC105374873	LOC105374873	lncRNA	105374873	uncharacterized LOC105374873	0	0	0	0	0	0	0	0	0	0	0	0	0	0	0	0	0	NA	NA	NA	NA	NA
NC_000006.12	868498	876613	+	2409	gene-LOC101927691	LOC101927691	lncRNA	101927691	uncharacterized LOC101927691	0	0	1	3	1	4	2	0	0	0	0.909011	2.27258	1.11225	4.52896	2.00477	0	1.35345	0.0039035	0.00760457	0.51331	0.607734	0.999981
NC_000006.12	911381	915423	+	745	gene-LOC124901236	LOC124901236	lncRNA	124901236	uncharacterized LOC124901236	0	0	0	0	0	0	0	0	0	0	0	0	0	0	0	0	0	NA	NA	NA	NA	NA
NC_000006.12	961003	1101332	-	2339	gene-LINC01622	LINC01622	lncRNA	285768	long intergenic non-protein coding RNA 1622	0	1	5	2	0	0	0	0	0	1.01962	4.54506	1.51505	0	0	0	0	0.884966	-0.00567299	0.00572965	-0.990112	0.322119	0.999981
NC_000006.12	1169810	1171909	+	161	gene-LOC124901237	LOC124901237	lncRNA	124901237	uncharacterized LOC124901237	0	0	0	0	0	0	0	0	0	0	0	0	0	0	0	0	0	NA	NA	NA	NA	NA
NC_000006.12	1186518	1186620	+	103	gene-LOC124901532	LOC124901532	snoRNA	124901532	small nucleolar RNA U13	0	0	0	0	0	0	0	0	0	0	0	0	0	0	0	0	0	NA	NA	NA	NA	NA
NC_000006.12	1284936	1294501	-	9180	gene-LOC105374879	LOC105374879	lncRNA	105374879	uncharacterized LOC105374879	0	0	1	5	0	2	0	2	0	0	0.909011	3.78763	0	2.26448	0	1.75028	1.08893	-0.000653812	0.00668988	-0.0977315	0.922146	0.999981
NC_000006.12	1312098	1314758	+	2661	gene-FOXQ1	FOXQ1	protein_coding	94234	forkhead box Q1	2	5	1	21	2	13	0	12	2.44839	5.09808	0.909011	15.9081	2.2245	14.7191	0	10.5017	6.4761	0.00274078	0.0170833	0.160437	0.872537	0.999981
NC_000006.12	1321209	1335753	-	5186	gene-LINC01394	LINC01394	lncRNA	106144586	long intergenic non-protein coding RNA 1394	0	0	0	0	0	0	0	1	0	0	0	0	0	0	0	0.87514	0.109393	0.0010839	0.00471795	0.229739	0.818294	0.999981
NC_000006.12	1389576	1395603	+	2451	gene-FOXF2	FOXF2	protein_coding	2295	forkhead box F2	0	2	0	5	5	0	0	8	0	2.03923	0	3.78763	5.56124	0	0	7.00112	2.29865	0.00524067	0.0091891	0.570314	0.568465	0.999981
NC_000006.12	1390314	1390411	-	98	gene-MIR6720	MIR6720	miRNA	102466720	microRNA 6720	0	0	0	0	0	0	0	0	0	0	0	0	0	0	0	0	0	NA	NA	NA	NA	NA
NC_000006.12	1453278	1555286	-	5970	gene-LOC102723944	LOC102723944	lncRNA	102723944	uncharacterized LOC102723944	0	0	1	4	2	0	0	8	0	0	0.909011	3.03011	2.2245	0	0	7.00112	1.64559	0.00459876	0.00819175	0.56139	0.574532	0.999981
NC_000006.12	1489489	1492468	+	623	gene-LOC105374883	LOC105374883	lncRNA	105374883	uncharacterized LOC105374883	0	0	0	0	0	0	0	0	0	0	0	0	0	0	0	0	0	NA	NA	NA	NA	NA
NC_000006.12	1496097	1512509	+	1002	gene-LOC124901238	LOC124901238	lncRNA	124901238	uncharacterized LOC124901238	0	0	0	0	0	0	0	0	0	0	0	0	0	0	0	0	0	NA	NA	NA	NA	NA
NC_000006.12	1558858	1562958	-	3149	gene-LOC107986555	LOC107986555	lncRNA	107986555	uncharacterized LOC107986555	3	4	0	1	0	1	2	0	3.67259	4.07846	0	0.757527	0	1.13224	2.00477	0	1.4557	-0.00486212	0.00790681	-0.614928	0.538602	0.999981
NC_000006.12	1605531	1607358	+	1612	gene-FOXCUT	FOXCUT	lncRNA	101927703	FOXC1 upstream transcript	0	0	0	0	0	0	0	0	0	0	0	0	0	0	0	0	0	NA	NA	NA	NA	NA
NC_000006.12	1609915	1613897	+	3983	gene-FOXC1	FOXC1	protein_coding	2296	forkhead box C1	17	19	0	8	21	18	0	7	20.8113	19.3727	0	6.06021	23.3572	20.3803	0	6.12598	12.0135	0.00370314	0.02289	0.16178	0.871479	0.999981
NC_000006.12	1623806	2245605	-	17586	gene-GMDS	GMDS	protein_coding	2762	GDP-mannose 4%2C6-dehydratase	413	810	880	684	513	641	666	569	505.593	825.889	799.93	518.148	570.584	725.765	667.588	497.955	638.931	-0.0497375	0.0640383	-0.776684	0.437345	0.999981
NC_000006.12	1656873	1668322	+	10507	gene-LOC107986514	LOC107986514	lncRNA	107986514	uncharacterized LOC107986514	1	0	1	0	2	0	0	0	1.2242	0	0.909011	0	2.2245	0	0	0	0.544713	0.000116125	0.00474404	0.0244782	0.980471	0.999981
NC_000006.12	1756422	1765611	-	8861	gene-LOC124901239	LOC124901239	lncRNA	124901239	uncharacterized LOC124901239	4	2	7	10	0	0	1	11	4.89678	2.03923	6.36308	7.57527	0	0	1.00238	9.62655	3.93791	-0.0103079	0.0128223	-0.803904	0.421453	0.999981
NC_000006.12	2231368	2234311	+	1812	gene-LOC107986512	LOC107986512	lncRNA	107986512	uncharacterized LOC107986512	0	0	0	0	0	0	0	0	0	0	0	0	0	0	0	0	0	NA	NA	NA	NA	NA
NC_000006.12	2245753	2413591	+	1588	gene-GMDS-DT	GMDS-DT	lncRNA	100508120	GMDS divergent transcript	14	22	13	29	13	21	29	36	17.1387	22.4315	11.8171	21.9683	14.4592	23.777	29.0692	31.5051	21.5208	0.0247848	0.0303427	0.816828	0.414027	0.999981
NC_000006.12	2341357	2342500	+	1144	gene-HMGN2P28	HMGN2P28	pseudogene	100128372	high mobility group nucleosomal binding domain 2 pseudogene 28	4	2	0	1	0	3	0	0	4.89678	2.03923	0	0.757527	0	3.39672	0	0	1.38628	-0.00371778	0.00741677	-0.501267	0.616183	0.999981
NC_000006.12	2621913	2634603	-	2434	gene-LINC01600	LINC01600	lncRNA	154386	long intergenic non-protein coding RNA 1600	4	9	3	12	1	7	13	7	4.89678	9.17654	2.72703	9.09032	1.11225	7.92568	13.031	6.12598	6.7607	0.00167367	0.0173761	0.0963198	0.923267	0.999981
NC_000006.12	2634500	2640559	+	1721	gene-LINC02521	LINC02521	lncRNA	105374885	long intergenic non-protein coding RNA 2521	0	2	2	2	0	0	0	2	0	2.03923	1.81802	1.51505	0	0	0	1.75028	0.890324	-0.00337385	0.00618895	-0.545141	0.585657	0.999981
NC_000006.12	2663637	2770376	-	7199	gene-MYLK4	MYLK4	protein_coding	340156	myosin light chain kinase family member 4	18	25	27	36	11	17	21	19	22.0355	25.4904	24.5433	27.271	12.2347	19.2481	21.0501	16.6277	21.0626	-0.0323766	0.0310575	-1.04247	0.297193	0.999981
NC_000006.12	2721119	2723913	-	453	gene-LOC124901240	LOC124901240	lncRNA	124901240	uncharacterized LOC124901240	0	1	0	1	0	0	0	2	0	1.01962	0	0.757527	0	0	0	1.75028	0.440928	7.29747e-05	0.00473522	0.015411	0.987704	0.999981
NC_000006.12	2765393	2786952	+	4012	gene-WRNIP1	WRNIP1	protein_coding	56897	WRN helicase interacting protein 1	1010	1325	1406	1809	1268	1199	1227	1364	1236.44	1350.99	1278.07	1370.37	1410.33	1357.55	1229.93	1193.69	1303.42	-0.0107564	0.0605195	-0.177735	0.858931	0.999981
NC_000006.12	2791191	2812754	-	10820	gene-LOC124901241	LOC124901241	lncRNA	124901241	uncharacterized LOC124901241	0	4	1	21	3	0	7	12	0	4.07846	0.909011	15.9081	3.33675	0	7.01669	10.5017	5.21883	0.000766684	0.0137353	0.0558183	0.955487	0.999981
NC_000006.12	2832332	2841863	-	3153	gene-SERPINB1	SERPINB1	protein_coding	1992	serpin family B member 1	270	702	522	715	346	499	526	556	330.533	715.77	474.504	541.632	384.838	564.987	527.254	486.578	503.262	-0.0197219	0.0646023	-0.305282	0.760151	0.999981
NC_000006.12	2854031	2854107	-	77	gene-MIR4645	MIR4645	miRNA	100616285	microRNA 4645	0	0	0	0	0	0	2	0	0	0	0	0	0	0	2.00477	0	0.250596	0.00204695	0.00471795	0.433863	0.664388	0.999981
NC_000006.12	2854657	2876510	-	1252	gene-SERPINB9P1	SERPINB9P1	transcribed_pseudogene	221756	serpin family B member 9 pseudogene 1	2	3	6	5	4	3	0	6	2.44839	3.05885	5.45407	3.78763	4.449	3.39672	0	5.25084	3.48069	-0.00194124	0.0127694	-0.152022	0.879169	0.999981
NC_000006.12	2883988	2900676	+	650	gene-SERPINB9-AS1	SERPINB9-AS1	lncRNA	101927730	SERPINB9 antisense RNA 1	0	0	0	0	0	0	1	1	0	0	0	0	0	0	1.00238	0.87514	0.234691	0.00204695	0.00471795	0.433863	0.664388	0.999981
NC_000006.12	2887270	2903309	-	5238	gene-SERPINB9	SERPINB9	protein_coding	5272	serpin family B member 9	503	1029	938	1107	447	992	823	876	615.77	1049.18	852.653	838.582	497.175	1123.18	824.963	766.623	821.016	-0.055383	0.0629393	-0.879944	0.37889	0.999981
NC_000006.12	2948159	2971793	-	5593	gene-SERPINB6	SERPINB6	protein_coding	5269	serpin family B member 6	613	697	507	680	782	548	417	724	750.432	710.672	460.869	515.118	869.779	620.467	417.994	633.602	622.367	0.0255249	0.0644528	0.396025	0.692087	0.999981
NC_000006.12	2987967	2991171	+	1574	gene-LINC01011	LINC01011	lncRNA	401232	long intergenic non-protein coding RNA 1011	69	80	128	162	59	83	113	125	84.4695	81.5692	116.353	122.719	65.6227	93.9759	113.269	109.393	98.4215	-0.0192391	0.0534693	-0.359815	0.718986	0.999981
NC_000006.12	2999894	3019755	+	1870	gene-NQO2	NQO2	protein_coding	4835	N-ribosyldihydronicotinamide:quinone reductase 2	467	768	790	560	554	634	774	516	571.699	783.065	718.119	424.215	616.186	717.84	775.846	451.572	632.318	0.0264901	0.063546	0.416865	0.676777	0.999981
NC_000006.12	3018959	3023890	-	4932	gene-HTATSF1P2	HTATSF1P2	transcribed_pseudogene	401233	HIV-1 Tat specific factor 1 pseudogene 2	61	150	149	215	76	134	161	176	74.6759	152.942	135.443	162.868	84.5309	151.72	161.384	154.025	134.699	0.0211408	0.0577671	0.365965	0.714391	0.999981
NC_000006.12	3024063	3027434	+	720	gene-LOC101927759	LOC101927759	lncRNA	101927759	uncharacterized LOC101927759	55	86	87	82	60	71	63	73	67.3308	87.6869	79.084	62.1172	66.7349	80.389	63.1502	63.8853	71.2973	-0.0189748	0.0492587	-0.385207	0.700084	0.999981
NC_000006.12	3045363	3046000	+	638	gene-FAM136BP	FAM136BP	pseudogene	387071	family with sequence similarity 136 member B%2C pseudogene	0	0	0	0	0	0	0	0	0	0	0	0	0	0	0	0	0	NA	NA	NA	NA	NA
NC_000006.12	3055088	3057357	+	1796	gene-LOC124901242	LOC124901242	lncRNA	124901242	uncharacterized LOC124901242	4	12	16	18	2	8	18	14	4.89678	12.2354	14.5442	13.6355	2.2245	9.05791	18.0429	12.252	10.8611	-0.00540006	0.0228535	-0.236291	0.813207	0.999981
NC_000006.12	3063967	3115187	+	9944	gene-RIPK1	RIPK1	protein_coding	8737	receptor interacting serine/threonine kinase 1	417	467	475	708	511	388	444	687	510.49	476.16	431.78	536.329	568.359	439.309	445.059	601.222	501.088	0.0349935	0.0643488	0.543809	0.586573	0.999981
NC_000006.12	3105422	3118647	-	2420	gene-LOC107986556	LOC107986556	lncRNA	107986556	uncharacterized LOC107986556	16	15	18	59	9	6	13	30	19.5871	15.2942	16.3622	44.6941	10.0102	6.79344	13.031	26.2542	19.0033	-0.0413226	0.0292815	-1.41122	0.15818	0.999981
NC_000006.12	3118376	3153578	+	2733	gene-BPHL	BPHL	protein_coding	670	biphenyl hydrolase like	340	525	495	638	442	490	519	651	416.227	535.298	449.961	483.302	491.614	554.797	520.238	569.716	502.644	0.102213	0.0642109	1.59184	0.111422	0.999981
NC_000006.12	3153666	3157544	-	1748	gene-TUBB2A	TUBB2A	protein_coding	7280	tubulin beta 2A class IIa	13759	19953	22226	18256	15704	19664	20346	15647	16843.7	20344.4	20203.7	13829.4	17466.8	22264.4	20394.5	13693.3	18130	0.0388024	0.0458754	0.845821	0.397652	0.999981
NC_000006.12	3157701	3159436	+	1058	gene-LOC105374889	LOC105374889	lncRNA	105374889	uncharacterized LOC105374889	2	5	5	10	1	5	6	9	2.44839	5.09808	4.54506	7.57527	1.11225	5.6612	6.01431	7.87626	5.04135	0.0008682	0.0163539	0.0530883	0.957662	0.999981
NC_000006.12	3177042	3179714	-	823	gene-TUBB2BP1	TUBB2BP1	pseudogene	100132153	tubulin beta 2B class IIb pseudogene 1	1194	1880	1794	1678	1437	1794	1637	1368	1461.69	1916.88	1630.77	1271.13	1598.3	2031.24	1640.9	1197.19	1593.51	0.0245437	0.0574855	0.426956	0.669412	0.999981
NC_000006.12	3182817	3195767	-	1443	gene-LINC02525	LINC02525	lncRNA	100507194	long intergenic non-protein coding RNA 2525	33	21	42	42	36	21	41	31	40.3985	21.4119	38.1785	31.8161	40.041	23.777	41.0978	27.1294	32.9813	0.000131531	0.0374409	0.00351304	0.997197	0.999981
NC_000006.12	3224277	3227653	-	1922	gene-TUBB2B	TUBB2B	protein_coding	347733	tubulin beta 2B class IIb	14056	20958	20833	19097	16328	20511	18657	16296	17207.3	21369.1	18937.4	14466.5	18160.8	23223.4	18701.5	14261.3	18290.9	0.0338267	0.0463065	0.730495	0.465088	0.999981
NC_000006.12	3231403	3239983	+	3409	gene-LOC100422781	LOC100422781	lncRNA	100422781	uncharacterized LOC100422781	44	58	97	87	75	53	82	112	53.8646	59.1377	88.1741	65.9048	83.4187	60.0087	82.1955	98.0157	73.84	0.0468557	0.0484014	0.968065	0.333012	0.999981
NC_000006.12	3254404	3268049	+	5442	gene-PSMG4	PSMG4	protein_coding	389362	proteasome assembly chaperone 4	260	321	364	463	286	280	324	415	318.291	327.297	330.88	350.735	318.103	317.027	324.773	363.183	331.286	-0.00242361	0.0645241	-0.0375613	0.970037	0.999981
NC_000006.12	3268973	3457050	-	38030	gene-SLC22A23	SLC22A23	protein_coding	63027	solute carrier family 22 member 23	1479	2090	2239	2479	1432	1820	2243	1884	1810.59	2131	2035.28	1877.91	1592.74	2060.68	2248.35	1648.76	1925.66	-0.0485739	0.058373	-0.832129	0.405336	0.999981
NC_000006.12	3410700	3417979	+	1078	gene-LOC105374890	LOC105374890	lncRNA	105374890	uncharacterized LOC105374890	0	0	0	0	0	0	0	0	0	0	0	0	0	0	0	0	0	NA	NA	NA	NA	NA
NC_000006.12	3455703	3469010	+	674	gene-LOC643327	LOC643327	lncRNA	643327	uncharacterized LOC643327	7	12	17	15	14	21	13	8	8.56937	12.2354	15.4532	11.3629	15.5715	23.777	13.031	7.00112	13.3752	0.0101666	0.0246541	0.412371	0.680067	0.999981
NC_000006.12	3593490	3720077	-	2200	gene-LOC100507336	LOC100507336	lncRNA	100507336	uncharacterized LOC100507336	3	1	0	5	3	8	2	3	3.67259	1.01962	0	3.78763	3.33675	9.05791	2.00477	2.62542	3.18809	0.00877627	0.0123701	0.709475	0.47803	0.999981
NC_000006.12	3663007	3668704	-	5027	gene-LOC124901243	LOC124901243	lncRNA	124901243	uncharacterized LOC124901243	0	2	2	2	1	0	0	1	0	2.03923	1.81802	1.51505	1.11225	0	0	0.87514	0.919962	-0.00358601	0.00671013	-0.534417	0.593053	0.999981
NC_000006.12	3722619	3751713	-	2358	gene-PXDC1	PXDC1	protein_coding	221749	PX domain containing 1	280	124	82	173	431	74	39	185	342.775	126.432	74.5389	131.052	479.379	83.7857	39.093	161.901	179.87	-0.0152377	0.0542216	-0.281026	0.77869	0.999981
NC_000006.12	3786959	3789119	-	1881	gene-LOC124901244	LOC124901244	lncRNA	124901244	uncharacterized LOC124901244	0	0	0	0	0	0	0	0	0	0	0	0	0	0	0	0	0	NA	NA	NA	NA	NA
NC_000006.12	3831894	3851317	+	2147	gene-FAM50B	FAM50B	protein_coding	26240	family with sequence similarity 50 member B	138	182	187	300	184	149	151	247	168.939	185.57	169.985	227.258	204.654	168.704	151.36	216.16	186.579	-0.00880715	0.0609765	-0.144435	0.885157	0.999981
NC_000006.12	3844688	3849366	-	1717	gene-LOC107986557	LOC107986557	lncRNA	107986557	uncharacterized LOC107986557	5	0	0	1	0	0	0	0	6.12098	0	0	0.757527	0	0	0	0	0.859813	-0.00457261	0.00514514	-0.888725	0.374151	0.999981
NC_000006.12	3897301	3912002	-	13878	gene-LOC107986558	LOC107986558	lncRNA	107986558	uncharacterized LOC107986558	60	7	2	7	53	2	2	32	73.4517	7.13731	1.81802	5.30269	58.9492	2.26448	2.00477	28.0045	22.3666	0.0103902	0.0258853	0.401393	0.688131	0.999981
NC_000006.12	3913876	3914321	-	446	gene-RPS25P7	RPS25P7	pseudogene	100271103	ribosomal protein S25 pseudogene 7	0	0	0	0	0	0	0	0	0	0	0	0	0	0	0	0	0	NA	NA	NA	NA	NA
NC_000006.12	3941234	3942007	+	774	gene-TDGF1P4	TDGF1P4	pseudogene	22815	teratocarcinoma-derived growth factor 1 pseudogene 4	0	0	0	0	0	0	0	0	0	0	0	0	0	0	0	0	0	NA	NA	NA	NA	NA
NC_000006.12	4002502	4021167	-	18414	gene-LOC124901245	LOC124901245	lncRNA	124901245	uncharacterized LOC124901245	69	93	135	214	75	60	106	200	84.4695	94.8243	122.717	162.111	83.4187	67.9344	106.253	175.028	112.094	-0.0312743	0.0547913	-0.57079	0.568142	0.999981
NC_000006.12	4021300	4064983	+	8379	gene-PRPF4B	PRPF4B	protein_coding	8899	pre-mRNA processing factor 4B	1378	1196	1462	1774	1358	977	1282	1556	1686.94	1219.46	1328.97	1343.85	1510.43	1106.2	1285.06	1361.72	1355.33	-0.0580902	0.0584137	-0.994462	0.319998	0.999981
NC_000006.12	4068367	4087341	-	3241	gene-FAM217A	FAM217A	protein_coding	222826	family with sequence similarity 217 member A	0	0	0	0	0	0	0	0	0	0	0	0	0	0	0	0	0	NA	NA	NA	NA	NA
NC_000006.12	4076389	4076479	+	91	gene-LOC124901553	LOC124901553	pseudogene	124901553	uncharacterized LOC124901553	0	0	0	0	0	0	0	0	0	0	0	0	0	0	0	0	0	NA	NA	NA	NA	NA
NC_000006.12	4079209	4130765	+	3065	gene-TEX56P	TEX56P	transcribed_pseudogene	404220	testis expressed 56%2C pseudogene	0	0	0	0	0	3	0	0	0	0	0	0	0	3.39672	0	0	0.42459	0.00300993	0.00471796	0.637974	0.523491	0.999981
NC_000006.12	4115706	4135575	-	1538	gene-ECI2	ECI2	protein_coding	10455	enoyl-CoA delta isomerase 2	405	489	534	451	475	437	410	448	495.799	498.592	485.412	341.645	528.318	494.789	410.978	392.063	455.949	0.00466305	0.0645927	0.0721917	0.942449	0.999981
NC_000006.12	4136072	4157385	+	2277	gene-ECI2-DT	ECI2-DT	lncRNA	100507506	ECI2 divergent transcript	1	7	6	16	6	14	9	14	1.2242	7.13731	5.45407	12.1204	6.67349	15.8514	9.02146	12.252	8.71678	0.0192531	0.0203637	0.945462	0.344423	0.999981
NC_000006.12	4140334	4141802	-	258	gene-LOC107986559	LOC107986559	lncRNA	107986559	uncharacterized LOC107986559	0	0	0	0	0	0	0	0	0	0	0	0	0	0	0	0	0	NA	NA	NA	NA	NA
NC_000006.12	4143710	4179409	+	3802	gene-LOC124901246	LOC124901246	lncRNA	124901246	uncharacterized LOC124901246	4	17	18	26	11	0	13	16	4.89678	17.3335	16.3622	19.6957	12.2347	0	13.031	14.0022	12.1945	-0.0142045	0.0199888	-0.710621	0.477319	0.999981
NC_000006.12	4186320	4190029	-	804	gene-LOC102724096	LOC102724096	lncRNA	102724096	uncharacterized LOC102724096	0	0	0	0	0	0	0	0	0	0	0	0	0	0	0	0	0	NA	NA	NA	NA	NA
NC_000006.12	4189068	4190008	+	941	gene-LOC100129052	LOC100129052	pseudogene	100129052	N-alpha-acetyltransferase 40%2C NatD catalytic subunit pseudogene	0	0	0	1	0	0	0	0	0	0	0	0.757527	0	0	0	0	0.0946908	-0.000842196	0.00471795	-0.178509	0.858323	0.999981
NC_000006.12	4228413	4228528	-	116	gene-LOC124901556	LOC124901556	pseudogene	124901556	uncharacterized LOC124901556	0	0	0	0	0	0	0	0	0	0	0	0	0	0	0	0	0	NA	NA	NA	NA	NA
NC_000006.12	4341754	4347162	-	3727	gene-LOC101927888	LOC101927888	lncRNA	101927888	uncharacterized LOC101927888	1	11	0	8	3	3	3	9	1.2242	11.2158	0	6.06021	3.33675	3.39672	3.00715	7.87626	4.51463	0.000116472	0.0141811	0.00821321	0.993447	0.999981
NC_000006.12	4415400	4442787	+	554	gene-LOC107986560	LOC107986560	lncRNA	107986560	uncharacterized LOC107986560	0	0	0	0	0	0	0	0	0	0	0	0	0	0	0	0	0	NA	NA	NA	NA	NA
NC_000006.12	4428848	4583845	-	5450	gene-LOC105374894	LOC105374894	lncRNA	105374894	uncharacterized LOC105374894	1	0	1	0	3	0	0	5	1.2242	0	0.909011	0	3.33675	0	0	4.3757	1.23071	0.00487039	0.00702896	0.692904	0.48837	0.999981
NC_000006.12	4447005	4464779	+	410	gene-LOC107986561	LOC107986561	lncRNA	107986561	uncharacterized LOC107986561	0	0	0	0	0	0	0	0	0	0	0	0	0	0	0	0	0	NA	NA	NA	NA	NA
NC_000006.12	4464813	4467378	+	931	gene-LOC124901247	LOC124901247	lncRNA	124901247	uncharacterized LOC124901247	0	0	0	0	0	0	0	1	0	0	0	0	0	0	0	0.87514	0.109393	0.0010839	0.00471795	0.229739	0.818294	0.999981
NC_000006.12	4488798	4495771	+	2600	gene-LINC02533	LINC02533	lncRNA	105374895	long intergenic non-protein coding RNA 2533	0	0	0	0	0	0	0	0	0	0	0	0	0	0	0	0	0	NA	NA	NA	NA	NA
NC_000006.12	4610565	4611919	+	1190	gene-KU-MEL-3	KU-MEL-3	lncRNA	497048	uncharacterized LOC497048	0	0	0	0	0	0	0	0	0	0	0	0	0	0	0	0	0	NA	NA	NA	NA	NA
NC_000006.12	4643762	4643854	+	93	gene-LOC124901549	LOC124901549	pseudogene	124901549	uncharacterized LOC124901549	0	0	0	0	0	0	0	0	0	0	0	0	0	0	0	0	0	NA	NA	NA	NA	NA
NC_000006.12	4706138	4955544	+	4486	gene-CDYL	CDYL	protein_coding	9425	chromodomain Y like	234	164	133	222	259	178	155	240	286.462	167.217	120.899	168.171	288.072	201.539	155.37	210.034	199.72	0.0823854	0.0617309	1.33459	0.182011	0.999981
NC_000006.12	4774526	4775426	-	387	gene-CDYL-AS1	CDYL-AS1	lncRNA	101927913	CDYL antisense RNA 1	0	0	0	1	0	0	0	0	0	0	0	0.757527	0	0	0	0	0.0946908	-0.000842196	0.00471795	-0.178509	0.858323	0.999981
NC_000006.12	4892386	4918683	+	24220	gene-LOC105374897	LOC105374897	lncRNA	105374897	uncharacterized LOC105374897	16	5	13	25	8	5	14	25	19.5871	5.09808	11.8171	18.9382	8.89799	5.6612	14.0334	21.8785	13.239	-0.00485667	0.0247006	-0.196621	0.844124	0.999981
NC_000006.12	4979029	4979535	+	507	gene-RPS18P8	RPS18P8	pseudogene	643627	ribosomal protein S18 pseudogene 8	0	0	0	0	0	0	0	0	0	0	0	0	0	0	0	0	0	NA	NA	NA	NA	NA
NC_000006.12	4988426	5004037	-	6685	gene-RPP40	RPP40	protein_coding	10799	ribonuclease P/MRP subunit p40	150	228	319	353	236	201	302	328	183.629	232.472	289.975	267.407	262.491	227.58	302.72	287.046	256.665	0.0605941	0.0629909	0.96195	0.336075	0.999981
NC_000006.12	5003816	5240496	+	4470	gene-LYRM4-AS1	LYRM4-AS1	lncRNA	100129461	LYRM4 antisense RNA 1	35	41	43	58	39	51	37	42	42.8469	41.8042	39.0875	43.9366	43.3777	57.7442	37.0882	36.7559	42.8301	0.0049427	0.040962	0.120665	0.903956	0.999981
NC_000006.12	5014338	5025983	-	630	gene-LOC124901248	LOC124901248	lncRNA	124901248	uncharacterized LOC124901248	0	0	0	1	0	0	1	0	0	0	0	0.757527	0	0	1.00238	0	0.219989	0.000120851	0.00471795	0.0256152	0.979564	0.999981
NC_000006.12	5031753	5260950	-	6889	gene-LYRM4	LYRM4	protein_coding	57128	LYR motif containing 4	410	496	652	601	513	476	532	572	501.92	505.729	592.675	455.274	570.584	538.946	533.269	500.58	524.872	0.0349326	0.0643178	0.543126	0.587043	0.999981
NC_000006.12	5065607	5067041	-	1435	gene-LOC442155	LOC442155	pseudogene	442155	transcription factor B2%2C mitochondrial pseudogene	12	16	29	22	15	8	25	28	14.6903	16.3138	26.3613	16.6656	16.6837	9.05791	25.0596	24.5039	18.667	0.000526838	0.0288443	0.0182649	0.985428	0.999981
NC_000006.12	5085341	5089487	+	4147	gene-PPP1R3G	PPP1R3G	protein_coding	648791	protein phosphatase 1 regulatory subunit 3G	10	2	7	6	17	2	1	3	12.242	2.03923	6.36308	4.54516	18.9082	2.26448	1.00238	2.62542	6.24874	-0.00271851	0.0169345	-0.160531	0.872463	0.999981
NC_000006.12	5148233	5148322	-	90	gene-MIR3691	MIR3691	miRNA	100500900	microRNA 3691	0	0	0	0	0	0	0	0	0	0	0	0	0	0	0	0	0	NA	NA	NA	NA	NA
NC_000006.12	5238551	5245088	-	3962	gene-LOC124901249	LOC124901249	lncRNA	124901249	uncharacterized LOC124901249	0	1	0	2	8	0	2	3	0	1.01962	0	1.51505	8.89799	0	2.00477	2.62542	2.00786	0.00989547	0.00925395	1.06932	0.284924	0.999981
NC_000006.12	5249934	5771583	+	31403	gene-FARS2	FARS2	protein_coding	10667	phenylalanyl-tRNA synthetase 2%2C mitochondrial	258	244	306	328	268	225	261	277	315.842	248.786	278.157	248.469	298.083	254.754	261.622	242.414	268.516	-0.018803	0.0639452	-0.294048	0.768721	0.999981
NC_000006.12	5452468	5458075	-	548	gene-FARS2-AS1	FARS2-AS1	lncRNA	101927972	FARS2 antisense RNA 1	0	0	0	0	0	0	0	0	0	0	0	0	0	0	0	0	0	NA	NA	NA	NA	NA
NC_000006.12	5608731	5610281	-	1551	gene-HNRNPA1P37	HNRNPA1P37	pseudogene	100421379	heterogeneous nuclear ribonucleoprotein A1 pseudogene 37	2	2	2	1	0	0	0	0	2.44839	2.03923	1.81802	0.757527	0	0	0	0	0.882897	-0.00659382	0.00617794	-1.06732	0.285829	0.999981
NC_000006.12	5664985	5695272	-	806	gene-LOC101927950	LOC101927950	lncRNA	101927950	uncharacterized LOC101927950	0	0	0	2	0	0	0	1	0	0	0	1.51505	0	0	0	0.87514	0.298774	-0.000784633	0.00472031	-0.166225	0.86798	0.999981
NC_000006.12	5826543	5829563	+	2483	gene-LOC124901250	LOC124901250	lncRNA	124901250	uncharacterized LOC124901250	1	0	3	4	0	0	0	4	1.2242	0	2.72703	3.03011	0	0	0	3.50056	1.31024	-0.00320035	0.00733186	-0.436499	0.662475	0.999981
NC_000006.12	5862967	5872871	+	3236	gene-LOC124901251	LOC124901251	lncRNA	124901251	uncharacterized LOC124901251	3	4	0	1	2	0	2	3	3.67259	4.07846	0	0.757527	2.2245	0	2.00477	2.62542	1.92041	-0.00129787	0.00932019	-0.139253	0.88925	0.999981
NC_000006.12	5874908	5876492	-	1006	gene-LOC124901252	LOC124901252	lncRNA	124901252	uncharacterized LOC124901252	0	0	0	0	0	0	0	0	0	0	0	0	0	0	0	0	0	NA	NA	NA	NA	NA
NC_000006.12	5891568	5919245	+	3512	gene-LOC107986516	LOC107986516	lncRNA	107986516	uncharacterized LOC107986516	4	5	15	19	4	10	18	18	4.89678	5.09808	13.6352	14.393	4.449	11.3224	18.0429	15.7525	10.9487	0.012423	0.0229954	0.540236	0.589035	0.999981
NC_000006.12	5990886	5998091	+	5156	gene-LOC105374898	LOC105374898	lncRNA	105374898	uncharacterized LOC105374898	15	7	12	6	7	5	6	8	18.3629	7.13731	10.9081	4.54516	7.78574	5.6612	6.01431	7.00112	8.42699	-0.0140984	0.0203236	-0.693695	0.487873	0.999981
NC_000006.12	5997999	6007518	-	2147	gene-NRN1	NRN1	protein_coding	51299	neuritin 1	2462	3053	4135	4069	2516	2846	3667	3686	3013.97	3112.89	3758.76	3082.38	2798.42	3222.35	3675.74	3225.77	3236.28	-0.00424572	0.0524776	-0.0809053	0.935517	0.999981
NC_000006.12	6144084	6320662	-	3828	gene-F13A1	F13A1	protein_coding	2162	coagulation factor XIII A chain	7	12	30	62	9	15	29	62	8.56937	12.2354	27.2703	46.9667	10.0102	16.9836	29.0692	54.2587	25.6704	0.015664	0.0331365	0.472713	0.636418	0.999981
NC_000006.12	6169304	6169435	-	132	gene-MIR7853	MIR7853	miRNA	102466866	microRNA 7853	0	0	0	0	0	0	0	0	0	0	0	0	0	0	0	0	0	NA	NA	NA	NA	NA
NC_000006.12	6169334	6169409	+	76	gene-MIR5683	MIR5683	miRNA	100847034	microRNA 5683	0	0	0	0	0	0	0	0	0	0	0	0	0	0	0	0	0	NA	NA	NA	NA	NA
NC_000006.12	6285887	6330167	+	469	gene-LOC124901253	LOC124901253	lncRNA	124901253	uncharacterized LOC124901253	0	0	0	0	0	0	0	0	0	0	0	0	0	0	0	0	0	NA	NA	NA	NA	NA
NC_000006.12	6346465	6622826	-	2023	gene-LY86-AS1	LY86-AS1	lncRNA	285780	LY86 antisense RNA 1	3	3	4	3	0	2	7	4	3.67259	3.05885	3.63605	2.27258	0	2.26448	7.01669	3.50056	3.17772	-0.000108341	0.0124819	-0.00867981	0.993075	0.999981
NC_000006.12	6588720	6654982	+	859	gene-LY86	LY86	protein_coding	9450	lymphocyte antigen 86	0	0	0	0	0	0	0	0	0	0	0	0	0	0	0	0	0	NA	NA	NA	NA	NA
NC_000006.12	6694792	6801171	-	9921	gene-LOC101928004	LOC101928004	lncRNA	101928004	uncharacterized LOC101928004	0	0	1	0	3	1	3	1	0	0	0.909011	0	3.33675	1.13224	3.00715	0.87514	1.15754	0.00780457	0.00745889	1.04634	0.295402	0.999981
NC_000006.12	6709377	6733391	+	5597	gene-LOC101928047	LOC101928047	lncRNA	101928047	uncharacterized LOC101928047	0	0	1	2	0	3	2	3	0	0	0.909011	1.51505	0	3.39672	2.00477	2.62542	1.30637	0.00564459	0.00783724	0.720227	0.471385	0.999981
NC_000006.12	6752066	6759302	-	808	gene-LOC105374901	LOC105374901	lncRNA	105374901	uncharacterized LOC105374901	0	0	0	0	0	0	0	0	0	0	0	0	0	0	0	0	0	NA	NA	NA	NA	NA
NC_000006.12	6759356	6759994	+	384	gene-LOC124901254	LOC124901254	lncRNA	124901254	uncharacterized LOC124901254	0	0	0	0	0	0	0	0	0	0	0	0	0	0	0	0	0	NA	NA	NA	NA	NA
NC_000006.12	6871694	6890354	-	1748	gene-LOC105374903	LOC105374903	lncRNA	105374903	uncharacterized LOC105374903	0	0	0	0	0	0	0	0	0	0	0	0	0	0	0	0	0	NA	NA	NA	NA	NA
NC_000006.12	6885673	6898568	+	2418	gene-LINC03055	LINC03055	lncRNA	105374902	long intergenic non-protein coding RNA 3055	0	0	0	0	0	0	0	0	0	0	0	0	0	0	0	0	0	NA	NA	NA	NA	NA
NC_000006.12	6994096	6995825	+	651	gene-LOC105374904	LOC105374904	lncRNA	105374904	uncharacterized LOC105374904	0	0	0	0	0	0	0	0	0	0	0	0	0	0	0	0	0	NA	NA	NA	NA	NA
NC_000006.12	7107743	7251980	+	8651	gene-RREB1	RREB1	protein_coding	6239	ras responsive element binding protein 1	137	65	24	43	137	41	17	108	167.715	66.275	21.8163	32.5737	152.378	46.4218	17.0405	94.5152	74.8419	0.0185171	0.0420047	0.440834	0.659333	0.999981
NC_000006.12	7281143	7313199	-	9661	gene-SSR1	SSR1	protein_coding	6745	signal sequence receptor subunit 1	2646	2468	2741	2983	3121	2164	2192	2804	3239.22	2516.41	2491.6	2259.7	3471.33	2450.17	2197.23	2453.89	2634.94	0.000463789	0.0561295	0.00826284	0.993407	0.999981
NC_000006.12	7326659	7389742	-	3454	gene-CAGE1	CAGE1	protein_coding	285782	cancer antigen 1	0	4	1	3	0	0	6	3	0	4.07846	0.909011	2.27258	0	0	6.01431	2.62542	1.98747	0.00108038	0.00905662	0.119291	0.905044	0.999981
NC_000006.12	7340744	7342555	-	1812	gene-LOC100422646	LOC100422646	pseudogene	100422646	1-aminocyclopropane-1-carboxylate synthase homolog %28inactive%29 like pseudogene	0	0	0	0	0	0	0	0	0	0	0	0	0	0	0	0	0	NA	NA	NA	NA	NA
NC_000006.12	7389808	7418037	+	2778	gene-RIOK1	RIOK1	protein_coding	83732	RIO kinase 1	506	556	972	830	538	553	788	706	619.443	566.906	883.559	628.747	598.39	626.128	789.879	617.849	666.363	-0.0154165	0.0633991	-0.243166	0.807877	0.999981
NC_000006.12	7426872	7452793	+	452	gene-LOC102724234	LOC102724234	lncRNA	102724234	uncharacterized LOC102724234	0	0	0	0	0	0	1	0	0	0	0	0	0	0	1.00238	0	0.125298	0.0010839	0.00471795	0.229739	0.818294	0.999981
NC_000006.12	7506176	7506618	+	443	gene-RPS26P29	RPS26P29	pseudogene	442158	ribosomal protein S26 pseudogene 29	0	0	0	0	0	0	0	0	0	0	0	0	0	0	0	0	0	NA	NA	NA	NA	NA
NC_000006.12	7516094	7517878	-	1785	gene-LOC644051	LOC644051	pseudogene	644051	isocitrate dehydrogenase %28NADP%28%2B%29%29 1%2C cytosolic pseudogene	1	1	0	0	0	0	0	0	1.2242	1.01962	0	0	0	0	0	0	0.280476	-0.00180524	0.00471795	-0.382633	0.701992	0.999981
NC_000006.12	7540451	7543083	-	1511	gene-DSP-AS1	DSP-AS1	lncRNA	101928076	DSP antisense RNA 1	30	6	3	7	57	8	4	13	36.7259	6.11769	2.72703	5.30269	63.3982	9.05791	4.00954	11.3768	17.3395	0.0364565	0.0271619	1.34219	0.179534	0.999981
NC_000006.12	7541671	7586714	+	10100	gene-DSP	DSP	protein_coding	1832	desmoplakin	3626	1433	416	1006	4654	693	334	2334	4438.93	1461.11	378.149	762.072	5176.41	784.642	334.796	2042.58	1922.34	0.014787	0.0336927	0.438879	0.660749	0.999981
NC_000006.12	7590198	7611967	+	4361	gene-SNRNP48	SNRNP48	protein_coding	154007	small nuclear ribonucleoprotein U11/U12 subunit 48	143	166	211	212	182	134	193	239	175.06	169.256	191.801	160.596	202.429	151.72	193.46	209.159	181.685	0.0375217	0.0605023	0.62017	0.535146	0.999981
NC_000006.12	7672649	7699982	+	2335	gene-LOC105374906	LOC105374906	lncRNA	105374906	uncharacterized LOC105374906	0	1	2	1	0	0	0	1	0	1.01962	1.81802	0.757527	0	0	0	0.87514	0.558788	-0.0026225	0.00500337	-0.524147	0.600176	0.999981
NC_000006.12	7726099	7881728	+	3784	gene-BMP6	BMP6	protein_coding	654	bone morphogenetic protein 6	41	69	65	16	41	38	36	22	50.192	70.3535	59.0857	12.1204	45.6022	43.0251	36.0858	19.2531	41.9647	-0.032594	0.0387614	-0.840888	0.40041	0.999981
NC_000006.12	7881250	8064414	-	3352	gene-BLOC1S5-TXNDC5	BLOC1S5-TXNDC5	lncRNA	100526836	BLOC1S5-TXNDC5 readthrough %28NMD candidate%29	1305	1574	1599	1662	1849	1336	1410	1627	1597.58	1604.87	1453.51	1259.01	2056.55	1512.67	1413.36	1423.85	1540.18	0.069458	0.061014	1.13839	0.254956	0.999981
NC_000006.12	7881517	7910788	-	3203	gene-TXNDC5	TXNDC5	protein_coding	81567	thioredoxin domain containing 5	1296	1570	1587	1670	1856	1338	1413	1623	1586.56	1600.8	1442.6	1265.07	2064.33	1514.94	1416.37	1420.35	1538.88	0.0735002	0.0610317	1.2043	0.228475	0.999981
NC_000006.12	7986102	7990344	+	4243	gene-PIP5K1P1	PIP5K1P1	transcribed_pseudogene	206426	phosphatidylinositol-4-phosphate 5-kinase type 1 pseudogene 1	0	0	0	0	0	0	0	0	0	0	0	0	0	0	0	0	0	NA	NA	NA	NA	NA
NC_000006.12	8013567	8102595	-	2992	gene-EEF1E1-BLOC1S5	EEF1E1-BLOC1S5	lncRNA	100526837	EEF1E1-BLOC1S5 readthrough %28NMD candidate%29	302	382	524	568	331	391	408	497	369.707	389.493	476.322	430.275	368.154	442.706	408.973	434.945	415.072	-0.00386604	0.0646039	-0.0598422	0.952281	0.999981
NC_000006.12	8013567	8064414	-	2787	gene-BLOC1S5	BLOC1S5	protein_coding	63915	biogenesis of lysosomal organelles complex 1 subunit 5	111	138	178	215	124	128	162	190	135.886	140.707	161.804	162.868	137.919	144.927	162.386	166.277	151.597	0.00755889	0.0597057	0.126602	0.899255	0.999981
NC_000006.12	8073360	8102548	-	1198	gene-EEF1E1	EEF1E1	protein_coding	9521	eukaryotic translation elongation factor 1 epsilon 1	434	651	842	782	450	635	602	760	531.301	663.77	765.388	592.386	500.512	718.972	603.436	665.107	630.109	-0.0194156	0.0643698	-0.301627	0.762937	0.999981
NC_000006.12	8086408	8086533	-	126	gene-SCARNA27	SCARNA27	ncRNA	100124533	small Cajal body-specific RNA 27	7	1	8	20	21	2	5	16	8.56937	1.01962	7.27209	15.1505	23.3572	2.26448	5.01192	14.0022	9.58094	0.0114744	0.0208577	0.55013	0.58223	0.999981
NC_000006.12	8158181	8260982	+	1239	gene-LOC105374910	LOC105374910	lncRNA	105374910	uncharacterized LOC105374910	1	0	1	1	0	3	1	8	1.2242	0	0.909011	0.757527	0	3.39672	1.00238	7.00112	1.78637	0.00877233	0.00927019	0.946295	0.343998	0.999981
NC_000006.12	8283225	8326315	+	2069	gene-LOC105374911	LOC105374911	lncRNA	105374911	uncharacterized LOC105374911	0	0	5	4	1	1	0	7	0	0	4.54506	3.03011	1.11225	1.13224	0	6.12598	1.9932	0.0006218	0.00914034	0.068028	0.945763	0.999981
NC_000006.12	8411435	8435567	-	4894	gene-SLC35B3	SLC35B3	protein_coding	51000	solute carrier family 35 member B3	595	521	947	851	612	534	839	812	728.396	531.22	860.834	644.655	680.696	604.616	841.001	710.614	700.254	0.0287463	0.0632541	0.454458	0.649499	0.999981
NC_000006.12	8435623	8785445	+	2868	gene-LOC100506207	LOC100506207	lncRNA	100506207	uncharacterized LOC100506207	58	87	145	149	68	77	153	105	71.0034	88.7066	131.807	112.871	75.6329	87.1824	153.365	91.8898	101.557	-0.000627225	0.0538142	-0.0116554	0.990701	0.999981
NC_000006.12	8652209	8653846	+	484	gene-HULC	HULC	lncRNA	728655	hepatocellular carcinoma up-regulated long non-coding RNA	2	3	7	6	0	0	1	11	2.44839	3.05885	6.36308	4.54516	0	0	1.00238	9.62655	3.38055	-0.0060854	0.0118827	-0.512121	0.608566	0.999981
NC_000006.12	8906074	8940358	+	8896	gene-LOC112267952	LOC112267952	lncRNA	112267952	uncharacterized LOC112267952	3	11	8	3	0	10	0	0	3.67259	11.2158	7.27209	2.27258	0	11.3224	0	0	4.46943	-0.0122059	0.012841	-0.950541	0.341837	0.999981
NC_000006.12	8959908	9051662	+	4133	gene-LOC105374914	LOC105374914	lncRNA	105374914	uncharacterized LOC105374914	2	3	2	2	3	3	7	2	2.44839	3.05885	1.81802	1.51505	3.33675	3.39672	7.01669	1.75028	3.04259	0.00801223	0.013051	0.613917	0.53927	0.999981
NC_000006.12	9124221	9140398	-	562	gene-LOC107986562	LOC107986562	lncRNA	107986562	uncharacterized LOC107986562	0	0	1	0	0	0	0	0	0	0	0.909011	0	0	0	0	0	0.113626	-0.000842196	0.00471795	-0.178509	0.858323	0.999981
NC_000006.12	9224857	9226417	+	1305	gene-LOC124901255	LOC124901255	lncRNA	124901255	uncharacterized LOC124901255	0	0	2	0	0	0	1	1	0	0	1.81802	0	0	0	1.00238	0.87514	0.461943	9.98114e-05	0.00474001	0.0210572	0.9832	0.999981
NC_000006.12	9697235	9698141	+	617	gene-LOC124901484	LOC124901484	lncRNA	124901484	uncharacterized LOC124901484	0	0	0	0	0	0	0	0	0	0	0	0	0	0	0	0	0	NA	NA	NA	NA	NA
NC_000006.12	9704978	10211608	-	2094	gene-OFCC1	OFCC1	lncRNA	266553	orofacial cleft 1 candidate 1	0	3	0	0	0	0	0	0	0	3.05885	0	0	0	0	0	0	0.382356	-0.00276926	0.00471807	-0.586947	0.557239	0.999981
NC_000006.12	10041199	10062357	+	447	gene-LOC105374919	LOC105374919	lncRNA	105374919	uncharacterized LOC105374919	0	0	0	0	0	0	0	0	0	0	0	0	0	0	0	0	0	NA	NA	NA	NA	NA
NC_000006.12	10095417	10140684	-	5178	gene-LOC124900218	LOC124900218	lncRNA	124900218	uncharacterized LOC124900218	0	0	2	6	0	4	2	7	0	0	1.81802	4.54516	0	4.52896	2.00477	6.12598	2.37786	0.00592131	0.0101377	0.584086	0.559163	0.999981
NC_000006.12	10118434	10119312	+	879	gene-RPL7AP36	RPL7AP36	pseudogene	728179	ribosomal protein L7a pseudogene 36	0	0	0	0	0	0	0	0	0	0	0	0	0	0	0	0	0	NA	NA	NA	NA	NA
NC_000006.12	10140786	10145145	+	2692	gene-LOC105374918	LOC105374918	lncRNA	105374918	uncharacterized LOC105374918	0	0	0	0	0	0	0	0	0	0	0	0	0	0	0	0	0	NA	NA	NA	NA	NA
NC_000006.12	10325210	10330104	-	2527	gene-LOC105374920	LOC105374920	lncRNA	105374920	uncharacterized LOC105374920	0	0	0	0	0	0	0	0	0	0	0	0	0	0	0	0	0	NA	NA	NA	NA	NA
NC_000006.12	10347963	10352094	-	438	gene-LOC105374921	LOC105374921	lncRNA	105374921	uncharacterized LOC105374921	0	0	0	0	0	0	0	0	0	0	0	0	0	0	0	0	0	NA	NA	NA	NA	NA
NC_000006.12	10393181	10396668	-	1394	gene-LOC124901485	LOC124901485	lncRNA	124901485	uncharacterized LOC124901485	0	0	0	0	0	0	0	0	0	0	0	0	0	0	0	0	0	NA	NA	NA	NA	NA
NC_000006.12	10396677	10419659	-	4207	gene-TFAP2A	TFAP2A	protein_coding	7020	transcription factor AP-2 alpha	104	99	145	116	101	66	128	88	127.316	100.942	131.807	87.8731	112.337	74.7278	128.305	77.0124	105.04	-0.0474809	0.0547554	-0.867146	0.385862	0.999981
NC_000006.12	10404502	10407927	+	3426	gene-TFAP2A-AS2	TFAP2A-AS2	lncRNA	109729173	TFAP2A antisense RNA 2	25	24	65	84	36	28	46	63	30.6049	24.4708	59.0857	63.6323	40.041	31.7027	46.1097	55.1339	43.8476	-1.34802e-05	0.0407135	-0.000331099	0.999736	0.999981
NC_000006.12	10412318	10416169	+	1304	gene-TFAP2A-AS1	TFAP2A-AS1	lncRNA	100130275	TFAP2A antisense RNA 1	4	1	7	1	6	0	0	0	4.89678	1.01962	6.36308	0.757527	6.67349	0	0	0	2.46381	-0.00617756	0.0100567	-0.614273	0.539035	0.999981
NC_000006.12	10426428	10428281	+	532	gene-LOC107986564	LOC107986564	lncRNA	107986564	uncharacterized LOC107986564	0	0	0	0	0	0	0	0	0	0	0	0	0	0	0	0	0	NA	NA	NA	NA	NA
NC_000006.12	10427785	10434822	-	3018	gene-LINC00518	LINC00518	lncRNA	221718	long intergenic non-protein coding RNA 518	2	1	0	0	2	1	3	0	2.44839	1.01962	0	0	2.2245	1.13224	3.00715	0	1.22899	0.00306094	0.00753195	0.406394	0.684453	0.999981
NC_000006.12	10434329	10456781	+	656	gene-MIR5689HG	MIR5689HG	lncRNA	106660610	MIR5689 host gene	0	0	0	0	0	0	0	0	0	0	0	0	0	0	0	0	0	NA	NA	NA	NA	NA
NC_000006.12	10439717	10439794	+	78	gene-MIR5689	MIR5689	miRNA	100846998	microRNA 5689	0	0	0	0	0	0	0	0	0	0	0	0	0	0	0	0	0	NA	NA	NA	NA	NA
NC_000006.12	10459677	10460589	-	913	gene-MRPL48P1	MRPL48P1	pseudogene	221717	mitochondrial ribosomal protein L48 pseudogene 1	0	0	0	0	0	0	0	0	0	0	0	0	0	0	0	0	0	NA	NA	NA	NA	NA
NC_000006.12	10465912	10481966	-	5785	gene-LINC02522	LINC02522	lncRNA	101928106	long intergenic non-protein coding RNA 2522	1	5	0	0	5	0	0	0	1.2242	5.09808	0	0	5.56124	0	0	0	1.48544	-0.000617749	0.00702884	-0.0878879	0.929966	0.999981
NC_000006.12	10508660	10521406	-	1204	gene-LOC101928146	LOC101928146	lncRNA	101928146	uncharacterized LOC101928146	0	0	0	1	0	0	0	0	0	0	0	0.757527	0	0	0	0	0.0946908	-0.000842196	0.00471795	-0.178509	0.858323	0.999981
NC_000006.12	10521351	10629368	+	8621	gene-GCNT2	GCNT2	protein_coding	2651	glucosaminyl %28N-acetyl%29 transferase 2 %28I blood group%29	95	268	182	115	115	224	115	137	116.299	273.257	165.44	87.1156	127.909	253.622	115.274	119.894	157.351	-0.00547023	0.0571313	-0.0957485	0.92372	0.999981
NC_000006.12	10671422	10694891	-	1682	gene-C6orf52	C6orf52	protein_coding	347744	chromosome 6 open reading frame 52	65	58	105	93	63	57	62	90	79.5727	59.1377	95.4462	70.45	70.0717	64.5376	62.1478	78.7626	72.5158	-0.022174	0.0482718	-0.459359	0.645977	0.999981
NC_000006.12	10690865	10709782	+	1691	gene-PAK1IP1	PAK1IP1	protein_coding	55003	PAK1 interacting protein 1	396	598	809	685	437	500	633	555	484.782	609.73	735.39	518.906	486.053	566.12	634.509	485.703	565.149	-0.0608953	0.0638277	-0.954058	0.340054	0.999981
NC_000006.12	10723070	10731127	+	1030	gene-TMEM14C	TMEM14C	protein_coding	51522	transmembrane protein 14C	1082	1130	1011	1034	1212	952	806	950	1324.58	1152.17	919.01	783.283	1348.05	1077.89	807.922	831.383	1030.54	-0.0278177	0.0609969	-0.456051	0.648353	0.999981
NC_000006.12	10743324	10747584	-	1907	gene-TMEM14B-DT	TMEM14B-DT	lncRNA	118597831	TMEM14B divergent transcript	10	6	12	21	4	1	9	9	12.242	6.11769	10.9081	15.9081	4.449	1.13224	9.02146	7.87626	8.45685	-0.02481	0.0202137	-1.22739	0.219678	0.999981
NC_000006.12	10747759	10759774	+	1811	gene-TMEM14B	TMEM14B	protein_coding	81853	transmembrane protein 14B	495	630	704	658	564	572	562	618	605.977	642.358	639.944	498.453	627.308	647.641	563.34	540.837	595.732	-0.000848048	0.0638461	-0.0132827	0.989402	0.999981
NC_000006.12	10762723	10838539	-	11448	gene-MAK	MAK	protein_coding	4117	male germ cell associated kinase	3	0	6	3	5	1	2	1	3.67259	0	5.45407	2.27258	5.56124	1.13224	2.00477	0.87514	2.62158	-0.00216381	0.011642	-0.185862	0.852553	0.999981
NC_000006.12	10873223	10882041	-	2541	gene-GCM2	GCM2	protein_coding	9247	glial cells missing transcription factor 2	0	0	0	0	0	0	0	0	0	0	0	0	0	0	0	0	0	NA	NA	NA	NA	NA
NC_000006.12	10887052	10974309	+	2909	gene-SYCP2L	SYCP2L	protein_coding	221711	synaptonemal complex protein 2 like	44	20	21	22	41	25	24	26	53.8646	20.3923	19.0892	16.6656	45.6022	28.306	24.0572	22.7537	28.8414	0.0163466	0.0349387	0.467866	0.639881	0.999981
NC_000006.12	10932317	10954089	-	1031	gene-LOC101928191	LOC101928191	lncRNA	101928191	uncharacterized LOC101928191	0	0	0	0	0	0	0	0	0	0	0	0	0	0	0	0	0	NA	NA	NA	NA	NA
NC_000006.12	10980759	11044305	-	22748	gene-ELOVL2	ELOVL2	protein_coding	54898	ELOVL fatty acid elongase 2	54	23	41	40	54	22	25	55	66.1066	23.4512	37.2695	30.3011	60.0614	24.9093	25.0596	48.1327	39.4114	0.002033	0.0385	0.0528053	0.957887	0.999981
NC_000006.12	11043758	11079144	+	2093	gene-ELOVL2-AS1	ELOVL2-AS1	lncRNA	100506409	ELOVL2 antisense RNA 1	6	6	2	3	10	3	3	0	7.34517	6.11769	1.81802	2.27258	11.1225	3.39672	3.00715	0	4.38498	-0.000755686	0.0143893	-0.0525173	0.958116	0.999981
NC_000006.12	11093834	11138733	+	4887	gene-SMIM13	SMIM13	protein_coding	221710	small integral membrane protein 13	1817	2635	3064	3781	1988	2633	2868	3091	2224.36	2686.69	2785.21	2864.21	2211.15	2981.19	2874.84	2705.06	2666.59	0.0200187	0.0543516	0.368318	0.712636	0.999981
NC_000006.12	11102489	11111725	-	3191	gene-ERVFRD-1	ERVFRD-1	protein_coding	405754	endogenous retrovirus group FRD member 1%2C envelope	0	0	0	0	0	0	0	0	0	0	0	0	0	0	0	0	0	NA	NA	NA	NA	NA
NC_000006.12	11183298	11382348	-	7729	gene-NEDD9	NEDD9	protein_coding	4739	neural precursor cell expressed%2C developmentally down-regulated 9	649	675	320	534	578	528	240	671	794.503	688.241	290.884	404.519	642.88	597.822	240.572	587.219	530.83	-0.0251336	0.0640969	-0.39212	0.69497	0.999981
NC_000006.12	11219861	11230710	-	401	gene-LOC124901256	LOC124901256	lncRNA	124901256	uncharacterized LOC124901256	0	0	0	0	0	1	0	2	0	0	0	0	0	1.13224	0	1.75028	0.360315	0.0029908	0.00472025	0.63361	0.526335	0.999981
NC_000006.12	11291722	11335790	+	27436	gene-LOC105374925	LOC105374925	lncRNA	105374925	uncharacterized LOC105374925	9	13	5	11	12	10	5	20	11.0178	13.255	4.54506	8.33279	13.347	11.3224	5.01192	17.5028	10.5418	0.0109983	0.0226537	0.485496	0.627325	0.999981
NC_000006.12	11391875	11394862	-	1652	gene-LOC105374927	LOC105374927	lncRNA	105374927	uncharacterized LOC105374927	0	0	1	1	1	0	0	0	0	0	0.909011	0.757527	1.11225	0	0	0	0.347348	-0.000834145	0.00471894	-0.176765	0.859693	0.999981
NC_000006.12	11417363	11535327	+	3362	gene-LOC105374928	LOC105374928	lncRNA	105374928	uncharacterized LOC105374928	2	0	1	0	0	0	0	0	2.44839	0	0.909011	0	0	0	0	0	0.419675	-0.00276926	0.00471807	-0.586947	0.557239	0.999981
NC_000006.12	11417619	11429560	+	637	gene-LOC105374929	LOC105374929	lncRNA	105374929	uncharacterized LOC105374929	0	0	0	0	0	0	0	0	0	0	0	0	0	0	0	0	0	NA	NA	NA	NA	NA
NC_000006.12	11537749	11583524	+	8891	gene-TMEM170B	TMEM170B	protein_coding	100113407	transmembrane protein 170B	1376	1877	2366	2388	1342	1686	2024	1920	1684.49	1913.82	2150.72	1808.97	1492.64	1908.96	2028.83	1680.27	1833.59	-0.0687263	0.055871	-1.23009	0.218664	0.999981
NC_000006.12	11690257	11710399	+	480	gene-LOC340184	LOC340184	lncRNA	340184	uncharacterized LOC340184	0	0	0	0	1	0	0	3	0	0	0	0	1.11225	0	0	2.62542	0.467209	0.00359774	0.00473793	0.759349	0.447644	0.999981
NC_000006.12	11709819	11709960	+	142	gene-LOC124900221	LOC124900221	snoRNA	124900221	small nucleolar RNA SNORA67	0	0	0	0	0	0	0	0	0	0	0	0	0	0	0	0	0	NA	NA	NA	NA	NA
NC_000006.12	11713523	11778803	-	7252	gene-ADTRP	ADTRP	protein_coding	84830	androgen dependent TFPI regulating protein	9	0	3	6	17	0	1	9	11.0178	0	2.72703	4.54516	18.9082	0	1.00238	7.87626	5.7596	0.0085511	0.015879	0.538518	0.59022	0.999981
NC_000006.12	11727165	11731247	+	1440	gene-LOC124901258	LOC124901258	lncRNA	124901258	uncharacterized LOC124901258	0	2	0	16	6	1	0	13	0	2.03923	0	12.1204	6.67349	1.13224	0	11.3768	4.16778	0.00472603	0.0126528	0.373518	0.708763	0.999981
NC_000006.12	11806640	11811266	-	2317	gene-LOC107986567	LOC107986567	lncRNA	107986567	uncharacterized LOC107986567	0	0	0	0	0	0	0	0	0	0	0	0	0	0	0	0	0	NA	NA	NA	NA	NA
NC_000006.12	11810084	11811063	+	887	gene-LOC124901257	LOC124901257	lncRNA	124901257	uncharacterized LOC124901257	0	0	0	0	0	0	0	0	0	0	0	0	0	0	0	0	0	NA	NA	NA	NA	NA
NC_000006.12	11858472	11868600	-	1901	gene-LOC102724379	LOC102724379	lncRNA	102724379	uncharacterized LOC102724379	0	0	0	0	0	0	0	0	0	0	0	0	0	0	0	0	0	NA	NA	NA	NA	NA
NC_000006.12	11934030	11961002	+	2016	gene-LOC107986570	LOC107986570	lncRNA	107986570	uncharacterized LOC107986570	0	0	0	0	0	0	0	0	0	0	0	0	0	0	0	0	0	NA	NA	NA	NA	NA
NC_000006.12	11990343	12001244	-	385	gene-LOC101928253	LOC101928253	lncRNA	101928253	uncharacterized LOC101928253	0	0	0	0	0	0	0	0	0	0	0	0	0	0	0	0	0	NA	NA	NA	NA	NA
NC_000006.12	12007693	12212048	+	12165	gene-HIVEP1	HIVEP1	protein_coding	3096	HIVEP zinc finger 1	613	625	547	813	779	661	476	708	750.432	637.26	497.229	615.869	866.442	748.41	477.135	619.599	651.547	0.0581039	0.0636257	0.913214	0.36113	0.999981
NC_000006.12	12230516	12297194	+	2595	gene-EDN1	EDN1	protein_coding	1906	endothelin 1	183	64	26	72	276	43	20	182	224.028	65.2554	23.6343	54.5419	306.981	48.6863	20.0477	159.276	112.806	0.068444	0.0465603	1.47001	0.14156	0.999981
NC_000006.12	12241447	12265376	-	183	gene-LOC124901260	LOC124901260	lncRNA	124901260	uncharacterized LOC124901260	0	0	0	0	0	0	0	0	0	0	0	0	0	0	0	0	0	NA	NA	NA	NA	NA
NC_000006.12	12395474	12407928	+	1590	gene-LOC105374931	LOC105374931	lncRNA	105374931	uncharacterized LOC105374931	0	0	0	1	0	0	0	0	0	0	0	0.757527	0	0	0	0	0.0946908	-0.000842196	0.00471795	-0.178509	0.858323	0.999981
NC_000006.12	12514070	12514775	+	706	gene-RPL15P3	RPL15P3	pseudogene	653232	ribosomal protein L15 pseudogene 3	940	1098	1264	1383	1197	1015	1107	1158	1150.74	1119.54	1148.99	1047.66	1331.36	1149.22	1109.64	1013.41	1133.82	0.0249813	0.0604004	0.413595	0.679171	0.999981
NC_000006.12	12582768	12585404	-	1041	gene-LINC02530	LINC02530	lncRNA	101928309	long intergenic non-protein coding RNA 2530	0	0	0	0	0	0	0	0	0	0	0	0	0	0	0	0	0	NA	NA	NA	NA	NA
NC_000006.12	12695217	12744282	-	508	gene-LOC107984015	LOC107984015	lncRNA	107984015	uncharacterized LOC107984015	2	8	8	10	6	1	8	3	2.44839	8.15692	7.27209	7.57527	6.67349	1.13224	8.01908	2.62542	5.48786	-0.00751004	0.0159277	-0.471508	0.637278	0.999981
NC_000006.12	12716767	13287837	+	7190	gene-PHACTR1	PHACTR1	protein_coding	221692	phosphatase and actin regulator 1	305	575	579	864	328	452	575	609	373.38	586.279	526.318	654.503	364.818	511.772	576.371	532.961	515.8	-0.053645	0.0645023	-0.831676	0.405592	0.999981
NC_000006.12	12736800	12736949	+	150	gene-LOC124901503	LOC124901503	pseudogene	124901503	uncharacterized LOC124901503	0	0	0	0	0	0	0	0	0	0	0	0	0	0	0	0	0	NA	NA	NA	NA	NA
NC_000006.12	12744905	12747458	-	445	gene-LOC105374935	LOC105374935	lncRNA	105374935	uncharacterized LOC105374935	8	4	8	12	4	4	2	7	9.79357	4.07846	7.27209	9.09032	4.449	4.52896	2.00477	6.12598	5.91789	-0.0148018	0.0174551	-0.847992	0.396443	0.999981
NC_000006.12	12828595	12834753	-	450	gene-LOC105374934	LOC105374934	lncRNA	105374934	uncharacterized LOC105374934	0	0	0	0	0	0	0	0	0	0	0	0	0	0	0	0	0	NA	NA	NA	NA	NA
NC_000006.12	12958810	12963778	-	4192	gene-LOC124901262	LOC124901262	lncRNA	124901262	uncharacterized LOC124901262	0	0	0	1	0	0	0	0	0	0	0	0.757527	0	0	0	0	0.0946908	-0.000842196	0.00471795	-0.178509	0.858323	0.999981
NC_000006.12	13222961	13229973	-	4174	gene-LOC105374933	LOC105374933	lncRNA	105374933	uncharacterized LOC105374933	0	0	0	0	0	0	0	2	0	0	0	0	0	0	0	1.75028	0.218785	0.00204695	0.00471795	0.433863	0.664388	0.999981
NC_000006.12	13266536	13328537	-	3239	gene-TBC1D7-LOC100130357	TBC1D7-LOC100130357	protein_coding	107080638	TBC1D7-LOC100130357 readthrough	152	186	249	208	238	168	238	200	186.078	189.649	226.344	157.566	264.715	190.216	238.568	175.028	203.52	0.0642298	0.0615457	1.04361	0.296665	0.999981
NC_000006.12	13273094	13295586	-	2998	gene-LOC100130357	LOC100130357	lncRNA	100130357	uncharacterized LOC100130357	16	12	16	24	18	4	19	6	19.5871	12.2354	14.5442	18.1806	20.0205	4.52896	19.0453	5.25084	14.1741	-0.0175002	0.0244466	-0.715855	0.474081	0.999981
NC_000006.12	13304951	13328537	-	3533	gene-TBC1D7	TBC1D7	protein_coding	51256	TBC1 domain family member 7	178	202	264	246	246	192	256	229	217.907	205.962	239.979	186.352	273.613	217.39	256.61	200.407	224.778	0.0583409	0.0628577	0.928143	0.353333	0.999981
NC_000006.12	13328615	13329857	+	417	gene-LOC124901261	LOC124901261	lncRNA	124901261	uncharacterized LOC124901261	5	5	5	4	5	12	6	9	6.12098	5.09808	4.54506	3.03011	5.56124	13.5869	6.01431	7.87626	6.47911	0.0159546	0.0182267	0.87534	0.381389	0.999981
NC_000006.12	13351157	13353740	+	378	gene-LOC105374936	LOC105374936	lncRNA	105374936	uncharacterized LOC105374936	0	0	0	0	0	0	0	0	0	0	0	0	0	0	0	0	0	NA	NA	NA	NA	NA
NC_000006.12	13357830	13487600	-	10604	gene-GFOD1	GFOD1	protein_coding	54438	glucose-fructose oxidoreductase domain containing 1	567	1364	1701	2449	706	1119	1778	1773	694.119	1390.76	1546.23	1855.18	785.248	1266.98	1782.24	1551.62	1359.05	-0.00500314	0.0621578	-0.0804909	0.935847	0.999981
NC_000006.12	13486261	13486771	+	284	gene-GFOD1-AS1	GFOD1-AS1	lncRNA	100874025	GFOD1 antisense RNA 1	1	0	8	6	3	2	1	2	1.2242	0	7.27209	4.54516	3.33675	2.26448	1.00238	1.75028	2.67442	-0.00454864	0.0111911	-0.406452	0.684411	0.999981
NC_000006.12	13521213	13522116	+	904	gene-RPS4XP7	RPS4XP7	pseudogene	442162	ribosomal protein S4X pseudogene 7	0	0	2	12	0	3	4	6	0	0	1.81802	9.09032	0	3.39672	4.00954	5.25084	2.94568	0.00201315	0.011042	0.182318	0.855333	0.999981
NC_000006.12	13572072	13574434	-	1620	gene-LOC105374937	LOC105374937	lncRNA	105374937	uncharacterized LOC105374937	31	40	62	51	45	27	44	70	37.9501	40.7846	56.3587	38.6339	50.0512	30.5705	44.1049	61.2598	44.9642	0.00962685	0.0402901	0.238938	0.811153	0.999981
NC_000006.12	13574274	13615158	+	9621	gene-SIRT5	SIRT5	protein_coding	23408	sirtuin 5	383	441	525	593	366	395	482	469	468.867	449.65	477.231	449.213	407.083	447.235	483.149	410.441	449.109	-0.0424451	0.0644845	-0.658222	0.510395	0.999981
NC_000006.12	13599030	13608594	-	2776	gene-LOC105374938	LOC105374938	lncRNA	105374938	uncharacterized LOC105374938	4	1	0	6	0	0	3	1	4.89678	1.01962	0	4.54516	0	0	3.00715	0.87514	1.79298	-0.00558704	0.00849399	-0.657765	0.510689	0.999981
NC_000006.12	13609266	13615202	-	5342	gene-LOC124901263	LOC124901263	lncRNA	124901263	uncharacterized LOC124901263	29	37	46	82	33	19	46	64	35.5017	37.7258	41.8145	62.1172	36.7042	21.5125	46.1097	56.009	42.1868	-0.0176619	0.0401398	-0.44001	0.65993	0.999981
NC_000006.12	13615335	13632470	+	1761	gene-NOL7	NOL7	protein_coding	51406	nucleolar protein 7	736	833	1091	1097	848	824	871	1049	901.008	849.34	991.731	831.007	943.187	932.965	873.077	918.022	905.042	0.0252969	0.0622745	0.406215	0.684584	0.999981
NC_000006.12	13621498	13711835	-	5608	gene-RANBP9	RANBP9	protein_coding	10048	RAN binding protein 9	945	1344	1492	1569	1058	1307	1298	1488	1156.86	1370.36	1356.24	1188.56	1176.76	1479.84	1301.1	1302.21	1291.49	0.0368908	0.0588443	0.626922	0.53071	0.999981
NC_000006.12	13680080	13680141	+	62	gene-LOC124901523	LOC124901523	snRNA	124901523	U7 small nuclear RNA	0	0	0	0	0	0	0	0	0	0	0	0	0	0	0	0	0	NA	NA	NA	NA	NA
NC_000006.12	13712352	13712754	-	262	gene-LOC124901264	LOC124901264	lncRNA	124901264	uncharacterized LOC124901264	0	0	0	0	0	0	0	0	0	0	0	0	0	0	0	0	0	NA	NA	NA	NA	NA
NC_000006.12	13786557	13814557	-	5794	gene-MCUR1	MCUR1	protein_coding	63933	mitochondrial calcium uniporter regulator 1	675	1158	1473	1342	787	1179	1273	1052	826.332	1180.71	1338.97	1016.6	875.34	1334.91	1276.04	920.648	1096.19	0.0069358	0.0611396	0.113442	0.90968	0.999981
NC_000006.12	13813810	13826568	+	2330	gene-LOC107986571	LOC107986571	lncRNA	107986571	uncharacterized LOC107986571	2	1	2	5	0	0	1	3	2.44839	1.01962	1.81802	3.78763	0	0	1.00238	2.62542	1.58768	-0.00617377	0.00907241	-0.6805	0.496188	0.999981
NC_000006.12	13924446	13980310	+	4101	gene-RNF182	RNF182	protein_coding	221687	ring finger protein 182	352	189	270	308	268	223	177	272	430.917	192.707	245.433	233.318	298.083	252.489	177.422	238.038	258.551	-0.0505797	0.0609454	-0.829919	0.406585	0.999981
NC_000006.12	14098634	14107284	+	557	gene-LOC105374939	LOC105374939	lncRNA	105374939	uncharacterized LOC105374939	0	0	0	0	0	0	0	3	0	0	0	0	0	0	0	2.62542	0.328178	0.00298118	0.00472136	0.631424	0.527764	0.999981
NC_000006.12	14108763	14111808	+	2139	gene-LOC124901265	LOC124901265	lncRNA	124901265	uncharacterized LOC124901265	0	0	0	0	0	0	0	0	0	0	0	0	0	0	0	0	0	NA	NA	NA	NA	NA
NC_000006.12	14117256	14136918	+	2384	gene-CD83	CD83	protein_coding	9308	CD83 molecule	96	59	80	58	109	86	68	30	117.523	60.1573	72.7209	43.9366	121.235	97.3726	68.1622	26.2542	75.9202	0.00414031	0.046847	0.0883793	0.929575	0.999981
NC_000006.12	14194449	14202294	-	2493	gene-LOC105374940	LOC105374940	lncRNA	105374940	uncharacterized LOC105374940	1	0	0	0	0	0	0	0	1.2242	0	0	0	0	0	0	0	0.153024	-0.000842196	0.00471795	-0.178509	0.858323	0.999981
NC_000006.12	14280127	14285454	-	3697	gene-LINC01108	LINC01108	lncRNA	102216342	long intergenic non-protein coding RNA 1108	0	0	2	1	1	0	0	0	0	0	1.81802	0.757527	1.11225	0	0	0	0.460975	-0.00160446	0.00473624	-0.338762	0.734789	0.999981
NC_000006.12	14285821	14292366	+	4528	gene-LOC124901266	LOC124901266	lncRNA	124901266	uncharacterized LOC124901266	0	0	0	0	0	0	0	0	0	0	0	0	0	0	0	0	0	NA	NA	NA	NA	NA
NC_000006.12	14387201	14393953	-	4704	gene-LOC105374943	LOC105374943	lncRNA	105374943	uncharacterized LOC105374943	0	1	0	0	0	0	0	0	0	1.01962	0	0	0	0	0	0	0.127452	-0.000842196	0.00471795	-0.178509	0.858323	0.999981
NC_000006.12	14420674	14461936	-	13312	gene-LOC105374942	LOC105374942	lncRNA	105374942	uncharacterized LOC105374942	4	0	1	1	0	1	3	3	4.89678	0	0.909011	0.757527	0	1.13224	3.00715	2.62542	1.66602	0.000588283	0.00878929	0.0669318	0.946636	0.999981
NC_000006.12	14431780	14516097	+	22849	gene-LOC101928331	LOC101928331	lncRNA	101928331	uncharacterized LOC101928331	11	7	14	4	16	2	5	7	13.4662	7.13731	12.7262	3.03011	17.796	2.26448	5.01192	6.12598	8.44476	-0.00593993	0.019563	-0.303632	0.761409	0.999981
NC_000006.12	14586304	14717489	-	11891	gene-LOC101928354	LOC101928354	lncRNA	101928354	uncharacterized LOC101928354	0	1	0	1	0	2	2	0	0	1.01962	0	0.757527	0	2.26448	2.00477	0	0.755799	0.00225341	0.00569182	0.395903	0.692176	0.999981
NC_000006.12	14659151	14665263	+	3221	gene-LOC102724463	LOC102724463	lncRNA	102724463	uncharacterized LOC102724463	0	0	0	0	0	0	0	0	0	0	0	0	0	0	0	0	0	NA	NA	NA	NA	NA
NC_000006.12	14860416	15009084	-	13154	gene-LOC105374945	LOC105374945	lncRNA	105374945	uncharacterized LOC105374945	1	1	5	1	2	1	3	6	1.2242	1.01962	4.54506	0.757527	2.2245	1.13224	3.00715	5.25084	2.39514	0.00505873	0.0114757	0.440822	0.659342	0.999981
NC_000006.12	15143785	15176913	-	329	gene-LOC105374946	LOC105374946	lncRNA	105374946	uncharacterized LOC105374946	0	0	0	0	0	0	0	0	0	0	0	0	0	0	0	0	0	NA	NA	NA	NA	NA
NC_000006.12	15246069	15522042	+	15171	gene-JARID2	JARID2	protein_coding	3720	jumonji and AT-rich interaction domain containing 2	916	681	800	990	832	627	757	733	1121.36	694.358	727.209	749.952	925.391	709.914	758.805	641.478	791.059	-0.0630391	0.0631694	-0.997938	0.318309	0.999981
NC_000006.12	15247815	15248696	-	517	gene-JARID2-AS1	JARID2-AS1	lncRNA	100506681	JARID2 antisense RNA 1	0	0	0	1	5	0	4	1	0	0	0	0.757527	5.56124	0	4.00954	0.87514	1.40043	0.00853969	0.00757286	1.12767	0.259459	0.999981
NC_000006.12	15522807	15663058	-	2830	gene-DTNBP1	DTNBP1	protein_coding	84062	dystrobrevin binding protein 1	544	697	736	674	615	598	698	621	665.962	710.672	669.032	510.573	684.033	677.079	699.664	543.462	645.06	0.0187065	0.0631305	0.296315	0.766989	0.999981
NC_000006.12	15526334	15544371	+	12888	gene-LOC105374947	LOC105374947	lncRNA	105374947	uncharacterized LOC105374947	6	1	0	3	8	0	3	11	7.34517	1.01962	0	2.27258	8.89799	0	3.00715	9.62655	4.02113	0.0112729	0.0133781	0.842635	0.399432	0.999981
NC_000006.12	15546070	15562203	+	12603	gene-LOC124901267	LOC124901267	lncRNA	124901267	uncharacterized LOC124901267	0	0	0	2	0	0	0	0	0	0	0	1.51505	0	0	0	0	0.189382	-0.00180524	0.00471795	-0.382633	0.701992	0.999981
NC_000006.12	15730040	15758205	-	1284	gene-LOC102724520	LOC102724520	lncRNA	102724520	uncharacterized LOC102724520	0	0	0	0	0	0	0	0	0	0	0	0	0	0	0	0	0	NA	NA	NA	NA	NA
NC_000006.12	15830293	15834463	-	1127	gene-LOC105374948	LOC105374948	lncRNA	105374948	uncharacterized LOC105374948	0	0	0	0	0	0	0	0	0	0	0	0	0	0	0	0	0	NA	NA	NA	NA	NA
NC_000006.12	15956495	15980936	-	2954	gene-LOC105374949	LOC105374949	lncRNA	105374949	uncharacterized LOC105374949	0	0	0	0	0	0	0	0	0	0	0	0	0	0	0	0	0	NA	NA	NA	NA	NA
NC_000006.12	15994944	16000491	+	1539	gene-LINC02543	LINC02543	lncRNA	101928406	long intergenic non-protein coding RNA 2543	0	3	0	0	0	0	0	0	0	3.05885	0	0	0	0	0	0	0.382356	-0.00276926	0.00471807	-0.586947	0.557239	0.999981
NC_000006.12	16129086	16163887	+	11277	gene-MYLIP	MYLIP	protein_coding	29116	myosin regulatory light chain interacting protein	286	226	233	174	303	222	194	170	350.12	230.433	211.8	131.81	337.011	251.357	194.463	148.774	231.971	0.0104822	0.0628879	0.166681	0.867621	0.999981
NC_000006.12	16141556	16141624	+	69	gene-MIR4639	MIR4639	miRNA	100616269	microRNA 4639	0	0	0	0	0	0	0	0	0	0	0	0	0	0	0	0	0	NA	NA	NA	NA	NA
NC_000006.12	16148365	16148445	-	81	gene-LOC124901514	LOC124901514	pseudogene	124901514	uncharacterized LOC124901514	0	0	0	0	0	0	0	0	0	0	0	0	0	0	0	0	0	NA	NA	NA	NA	NA
NC_000006.12	16171467	16172159	+	693	gene-MRPL42P2	MRPL42P2	pseudogene	346116	mitochondrial ribosomal protein L42 pseudogene 2	0	0	0	0	0	0	0	0	0	0	0	0	0	0	0	0	0	NA	NA	NA	NA	NA
NC_000006.12	16238587	16295549	+	1651	gene-GMPR	GMPR	protein_coding	2766	guanosine monophosphate reductase	43	51	38	55	54	50	23	41	52.6404	52.0004	34.5424	41.664	60.0614	56.612	23.0548	35.8808	44.557	-0.00990965	0.0412877	-0.240015	0.810319	0.999981
NC_000006.12	16299112	16761460	-	15706	gene-ATXN1	ATXN1	protein_coding	6310	ataxin 1	948	1162	1132	2038	892	960	1006	1561	1160.54	1184.79	1029	1543.84	992.126	1086.95	1008.4	1366.09	1171.47	-0.0967849	0.0594762	-1.62729	0.103676	0.999981
NC_000006.12	16328342	16328431	-	90	gene-LOC127903862	LOC127903862	protein_coding	127903862	uncharacterized LOC127903862	8	10	8	18	8	2	14	13	9.79357	10.1962	7.27209	13.6355	8.89799	2.26448	14.0334	11.3768	9.68375	-0.00504001	0.0208914	-0.241248	0.809363	0.999981
NC_000006.12	16761138	16766883	+	4722	gene-ATXN1-AS1	ATXN1-AS1	lncRNA	101928433	ATXN1 antisense RNA 1	239	398	460	903	371	365	355	797	292.583	405.807	418.145	684.047	412.644	413.267	355.847	697.487	459.978	0.033697	0.0644738	0.522646	0.601221	0.999981
NC_000006.12	16767144	16774988	+	6743	gene-LOC124901268	LOC124901268	lncRNA	124901268	uncharacterized LOC124901268	1	2	1	12	9	2	0	11	1.2242	2.03923	0.909011	9.09032	10.0102	2.26448	0	9.62655	4.3955	0.00852265	0.0142187	0.599398	0.548907	0.999981
NC_000006.12	16948515	16958351	-	2938	gene-LOC107986573	LOC107986573	lncRNA	107986573	uncharacterized LOC107986573	0	0	0	0	0	0	0	1	0	0	0	0	0	0	0	0.87514	0.109393	0.0010839	0.00471795	0.229739	0.818294	0.999981
NC_000006.12	17015817	17034225	+	650	gene-LOC105374951	LOC105374951	lncRNA	105374951	uncharacterized LOC105374951	0	0	0	0	0	0	0	0	0	0	0	0	0	0	0	0	0	NA	NA	NA	NA	NA
NC_000006.12	17060287	17074203	-	586	gene-LOC124901269	LOC124901269	lncRNA	124901269	uncharacterized LOC124901269	0	0	0	0	0	0	0	0	0	0	0	0	0	0	0	0	0	NA	NA	NA	NA	NA
NC_000006.12	17092716	17108146	-	1197	gene-LOC101928463	LOC101928463	lncRNA	101928463	uncharacterized LOC101928463	0	0	0	0	0	0	0	0	0	0	0	0	0	0	0	0	0	NA	NA	NA	NA	NA
NC_000006.12	17102050	17131378	+	1536	gene-STMND1	STMND1	protein_coding	401236	stathmin domain containing 1	0	0	2	1	0	0	0	0	0	0	1.81802	0.757527	0	0	0	0	0.321944	-0.00276001	0.00471897	-0.584875	0.558632	0.999981
NC_000006.12	17281361	17293871	+	3486	gene-RBM24	RBM24	protein_coding	221662	RNA binding motif protein 24	230	85	56	72	309	87	23	130	281.565	86.6673	50.9046	54.5419	343.685	98.5048	23.0548	113.768	131.586	0.036895	0.049141	0.750799	0.452773	0.999981
NC_000006.12	17393595	17557780	+	2925	gene-CAP2	CAP2	protein_coding	10486	cyclase associated actin cytoskeleton regulatory protein 2	845	963	1083	1270	1194	899	1009	1010	1034.45	981.89	984.459	962.059	1328.03	1017.88	1011.41	883.892	1025.51	0.0512627	0.0625394	0.819687	0.412395	0.999981
NC_000006.12	17501360	17511265	-	1045	gene-LOC101928491	LOC101928491	lncRNA	101928491	uncharacterized LOC101928491	0	0	0	0	0	0	0	0	0	0	0	0	0	0	0	0	0	NA	NA	NA	NA	NA
NC_000006.12	17585791	17598976	-	1140	gene-LOC102724591	LOC102724591	lncRNA	102724591	uncharacterized LOC102724591	12	11	17	22	2	10	5	19	14.6903	11.2158	15.4532	16.6656	2.2245	11.3224	5.01192	16.6277	11.6514	-0.023017	0.0222285	-1.03547	0.300449	0.999981
NC_000006.12	17600302	17611715	+	4726	gene-FAM8A1	FAM8A1	protein_coding	51439	family with sequence similarity 8 member A1	1479	2310	2630	2763	1823	2272	2233	2281	1810.59	2355.31	2390.7	2093.05	2027.63	2572.45	2238.32	1996.2	2185.53	0.0224944	0.0567743	0.396208	0.691952	0.999981
NC_000006.12	17615037	17706925	-	6119	gene-NUP153	NUP153	protein_coding	9972	nucleoporin 153	1071	1238	1394	2140	1122	1196	1256	1649	1311.11	1262.28	1267.16	1621.11	1247.94	1354.16	1259	1443.11	1345.73	-0.0267165	0.0591411	-0.451741	0.651455	0.999981
NC_000006.12	17706130	17711027	+	1687	gene-NUP153-AS1	NUP153-AS1	lncRNA	105374952	NUP153 antisense RNA 1	12	13	8	26	18	10	10	26	14.6903	13.255	7.27209	19.6957	20.0205	11.3224	10.0238	22.7537	14.8792	0.00989983	0.0266533	0.371429	0.710318	0.999981
NC_000006.12	17730839	17730922	-	84	gene-LOC124901554	LOC124901554	pseudogene	124901554	uncharacterized LOC124901554	0	0	0	0	0	0	0	0	0	0	0	0	0	0	0	0	0	NA	NA	NA	NA	NA
NC_000006.12	17759126	17987635	-	8783	gene-KIF13A	KIF13A	protein_coding	63971	kinesin family member 13A	306	263	145	275	380	225	106	336	374.604	268.159	131.807	208.32	422.655	254.754	106.253	294.047	257.575	0.0337335	0.0619699	0.544353	0.586199	0.999981
NC_000006.12	17850434	17853539	+	687	gene-LOC105374953	LOC105374953	lncRNA	105374953	uncharacterized LOC105374953	0	0	0	0	0	0	0	0	0	0	0	0	0	0	0	0	0	NA	NA	NA	NA	NA
NC_000006.12	18120440	18122677	-	2238	gene-NHLRC1	NHLRC1	protein_coding	378884	NHL repeat containing E3 ubiquitin protein ligase 1	18	21	43	59	25	35	63	54	22.0355	21.4119	39.0875	44.6941	27.8062	39.6284	63.1502	47.2576	38.1339	0.0482132	0.0388154	1.24212	0.214193	0.999981
NC_000006.12	18128311	18155169	-	3762	gene-TPMT	TPMT	protein_coding	7172	thiopurine S-methyltransferase	243	205	288	218	255	197	225	226	297.48	209.021	261.795	165.141	283.623	223.051	225.537	197.782	232.929	0.00526463	0.0626097	0.0840864	0.932988	0.999981
NC_000006.12	18155422	18223854	+	4568	gene-KDM1B	KDM1B	protein_coding	221656	lysine demethylase 1B	341	663	610	741	464	633	529	532	417.451	676.005	554.497	561.327	516.083	716.707	530.261	465.575	554.738	0.00504189	0.064545	0.0781144	0.937737	0.999981
NC_000006.12	18223860	18264530	-	3354	gene-DEK	DEK	protein_coding	7913	DEK proto-oncogene	709	521	685	867	730	519	613	871	867.955	531.22	622.673	656.776	811.942	587.632	614.462	762.247	681.863	0.0363094	0.0634646	0.572121	0.56724	0.999981
NC_000006.12	18264532	18269220	+	4037	gene-LOC124901270	LOC124901270	lncRNA	124901270	uncharacterized LOC124901270	1	1	0	1	0	0	2	2	1.2242	1.01962	0	0.757527	0	0	2.00477	1.75028	0.844549	0.000832089	0.00638278	0.130365	0.896278	0.999981
NC_000006.12	18306975	18307078	-	104	gene-RNU6-263P	RNU6-263P	pseudogene	106479683	RNA%2C U6 small nuclear 263%2C pseudogene	0	0	0	0	0	0	0	0	0	0	0	0	0	0	0	0	0	NA	NA	NA	NA	NA
NC_000006.12	18363096	18365461	-	2366	gene-DDX18P3	DDX18P3	pseudogene	442164	DEAD-box helicase 18 pseudogene 3	0	1	0	1	0	2	0	2	0	1.01962	0	0.757527	0	2.26448	0	1.75028	0.723988	0.00209677	0.00562266	0.372914	0.709213	0.999981
NC_000006.12	18366016	18368719	-	2326	gene-IMPDH1P9	IMPDH1P9	pseudogene	441132	inosine monophosphate dehydrogenase 1 pseudogene 9	0	0	0	1	0	0	0	0	0	0	0	0.757527	0	0	0	0	0.0946908	-0.000842196	0.00471795	-0.178509	0.858323	0.999981
NC_000006.12	18387350	18468870	+	5032	gene-RNF144B	RNF144B	protein_coding	255488	ring finger protein 144B	98	78	44	192	175	82	46	152	119.971	79.53	39.9965	145.445	194.644	92.8436	46.1097	133.021	106.445	0.0539027	0.0530051	1.01694	0.309184	0.999981
NC_000006.12	18401951	18402052	-	102	gene-LOC124901544	LOC124901544	snoRNA	124901544	small nucleolar RNA U13	0	0	0	0	0	0	0	0	0	0	0	0	0	0	0	0	0	NA	NA	NA	NA	NA
NC_000006.12	18421291	18423992	+	1629	gene-LOC124901271	LOC124901271	lncRNA	124901271	uncharacterized LOC124901271	0	0	0	1	0	0	0	0	0	0	0	0.757527	0	0	0	0	0.0946908	-0.000842196	0.00471795	-0.178509	0.858323	0.999981
NC_000006.12	18496860	18517420	+	404	gene-LOC105374955	LOC105374955	lncRNA	105374955	uncharacterized LOC105374955	0	0	0	0	0	0	0	0	0	0	0	0	0	0	0	0	0	NA	NA	NA	NA	NA
NC_000006.12	18522747	18722898	+	1746	gene-MIR548A1HG	MIR548A1HG	lncRNA	105374956	MIR548A1 host gene	3	3	3	18	1	0	3	12	3.67259	3.05885	2.72703	13.6355	1.11225	0	3.00715	10.5017	4.71438	-0.00941003	0.0148842	-0.632216	0.527245	0.999981
NC_000006.12	18571784	18571880	+	97	gene-MIR548A1	MIR548A1	miRNA	693125	microRNA 548a-1	0	0	0	0	0	0	0	0	0	0	0	0	0	0	0	0	0	NA	NA	NA	NA	NA
NC_000006.12	18746688	18757284	-	363	gene-LOC105374957	LOC105374957	lncRNA	105374957	uncharacterized LOC105374957	0	0	0	1	0	0	0	0	0	0	0	0.757527	0	0	0	0	0.0946908	-0.000842196	0.00471795	-0.178509	0.858323	0.999981
NC_000006.12	18836171	18836242	+	72	gene-TRQ-CTG1-1	TRQ-CTG1-1	tRNA	100189287	tRNA-Gln %28anticodon CTG%29 1-1	0	0	0	2	0	0	0	3	0	0	0	1.51505	0	0	0	2.62542	0.517559	0.000988839	0.00475219	0.208081	0.835166	0.999981
NC_000006.12	18977113	19096273	+	652	gene-LOC105374958	LOC105374958	lncRNA	105374958	uncharacterized LOC105374958	0	0	0	0	0	0	0	0	0	0	0	0	0	0	0	0	0	NA	NA	NA	NA	NA
NC_000006.12	19068543	19180480	-	2132	gene-LOC101928519	LOC101928519	lncRNA	101928519	uncharacterized LOC101928519	3	0	2	0	0	0	0	0	3.67259	0	1.81802	0	0	0	0	0	0.686326	-0.00400377	0.00481582	-0.83138	0.405759	0.999981
NC_000006.12	19317052	19322285	-	418	gene-LOC105374961	LOC105374961	lncRNA	105374961	uncharacterized LOC105374961	0	0	0	0	0	0	0	0	0	0	0	0	0	0	0	0	0	NA	NA	NA	NA	NA
NC_000006.12	19323063	19330903	-	3011	gene-LOC107986575	LOC107986575	lncRNA	107986575	uncharacterized LOC107986575	1	4	4	4	2	6	6	3	1.2242	4.07846	3.63605	3.03011	2.2245	6.79344	6.01431	2.62542	3.70331	0.00659942	0.0143106	0.461155	0.644688	0.999981
NC_000006.12	19348114	19349133	+	1020	gene-RPL5P20	RPL5P20	pseudogene	100131913	ribosomal protein L5 pseudogene 20	0	0	0	0	0	0	0	0	0	0	0	0	0	0	0	0	0	NA	NA	NA	NA	NA
NC_000006.12	19449821	19459348	+	631	gene-LOC105374960	LOC105374960	lncRNA	105374960	uncharacterized LOC105374960	0	0	0	0	0	0	0	0	0	0	0	0	0	0	0	0	0	NA	NA	NA	NA	NA
NC_000006.12	19637843	19639197	-	973	gene-UQCRFS1P3	UQCRFS1P3	pseudogene	100130994	ubiquinol-cytochrome c reductase%2C Rieske iron-sulfur polypeptide 1 pseudogene 3	0	0	0	0	0	0	0	0	0	0	0	0	0	0	0	0	0	NA	NA	NA	NA	NA
NC_000006.12	19729421	19804759	-	3480	gene-LNC-LBCS	LNC-LBCS	lncRNA	100506885	lncRNA bladder and prostate cancer suppressor%2C hnRNPK interacting	7	25	7	16	15	17	29	6	8.56937	25.4904	6.36308	12.1204	16.6837	19.2481	29.0692	5.25084	15.3494	0.0141046	0.0239533	0.58884	0.555969	0.999981
NC_000006.12	19807922	19814200	+	1088	gene-LOC105374963	LOC105374963	lncRNA	105374963	uncharacterized LOC105374963	0	0	0	0	0	2	0	0	0	0	0	0	0	2.26448	0	0	0.28306	0.00204695	0.00471795	0.433863	0.664388	0.999981
NC_000006.12	19837370	19842197	+	3873	gene-ID4	ID4	protein_coding	3400	inhibitor of DNA binding 4	782	655	957	682	892	734	779	501	957.321	667.848	869.924	516.633	992.126	831.064	780.858	438.445	756.777	-0.00260405	0.0640788	-0.0406383	0.967584	0.999981
NC_000006.12	20042336	20042985	-	650	gene-RPL29P17	RPL29P17	pseudogene	645224	ribosomal protein L29 pseudogene 17	0	0	0	0	0	0	0	0	0	0	0	0	0	0	0	0	0	NA	NA	NA	NA	NA
NC_000006.12	20066851	20075371	-	5761	gene-LOC105374965	LOC105374965	lncRNA	105374965	uncharacterized LOC105374965	1	0	0	0	3	0	0	3	1.2242	0	0	0	3.33675	0	0	2.62542	0.898295	0.00385561	0.00574041	0.67166	0.5018	0.999981
NC_000006.12	20099684	20212469	-	5063	gene-MBOAT1	MBOAT1	protein_coding	154141	membrane bound O-acyltransferase domain containing 1	7	20	0	3	11	8	5	3	8.56937	20.3923	0	2.27258	12.2347	9.05791	5.01192	2.62542	7.52053	0.000373546	0.0175202	0.0213209	0.98299	0.999981
NC_000006.12	20265627	20333357	+	2426	gene-LOC101928573	LOC101928573	lncRNA	101928573	uncharacterized LOC101928573	0	0	0	1	0	0	0	0	0	0	0	0.757527	0	0	0	0	0.0946908	-0.000842196	0.00471795	-0.178509	0.858323	0.999981
NC_000006.12	20331235	20334909	-	1067	gene-LOC124901272	LOC124901272	lncRNA	124901272	uncharacterized LOC124901272	0	0	0	0	0	0	0	0	0	0	0	0	0	0	0	0	0	NA	NA	NA	NA	NA
NC_000006.12	20400741	20402772	-	1882	gene-LOC124901482	LOC124901482	protein_coding	124901482	uncharacterized LOC124901482	15	7	18	31	5	8	12	29	18.3629	7.13731	16.3622	23.4833	5.56124	9.05791	12.0286	25.3791	14.6716	-0.014066	0.0253221	-0.555484	0.578564	0.999981
NC_000006.12	20401879	20493714	+	15705	gene-E2F3	E2F3	protein_coding	1871	E2F transcription factor 3	776	1055	1280	1890	861	890	1145	1508	949.976	1075.69	1163.53	1431.73	957.646	1007.69	1147.73	1319.71	1131.71	-0.0392069	0.0594038	-0.660007	0.509249	0.999981
NC_000006.12	20421657	20421887	-	231	gene-RN7SL128P	RN7SL128P	pseudogene	106481826	RNA%2C 7SL%2C cytoplasmic 128%2C pseudogene	0	0	0	1	0	0	0	1	0	0	0	0.757527	0	0	0	0.87514	0.204083	0.000120851	0.00471795	0.0256152	0.979564	0.999981
NC_000006.12	20437821	20440178	+	400	gene-E2F3-IT1	E2F3-IT1	lncRNA	100874268	E2F3 intronic transcript 1	3	0	0	1	2	0	0	2	3.67259	0	0	0.757527	2.2245	0	0	1.75028	1.05061	-0.000243133	0.00665805	-0.0365172	0.97087	0.999981
NC_000006.12	20534457	21232404	+	24953	gene-CDKAL1	CDKAL1	protein_coding	54901	CDK5 regulatory subunit associated protein 1 like 1	232	223	322	376	250	212	287	326	284.013	227.374	292.702	284.83	278.062	240.035	287.684	285.296	272.5	0.00231419	0.0640054	0.0361562	0.971158	0.999981
NC_000006.12	20573804	20576510	+	342	gene-LOC124901273	LOC124901273	lncRNA	124901273	uncharacterized LOC124901273	0	0	0	0	0	0	1	0	0	0	0	0	0	0	1.00238	0	0.125298	0.0010839	0.00471795	0.229739	0.818294	0.999981
NC_000006.12	20597690	20600617	+	1543	gene-LOC105374968	LOC105374968	lncRNA	105374968	uncharacterized LOC105374968	1	0	4	5	1	0	1	1	1.2242	0	3.63605	3.78763	1.11225	0	1.00238	0.87514	1.45471	-0.00635398	0.00867709	-0.732271	0.464003	0.999981
NC_000006.12	20722281	20722570	-	290	gene-RPL36AP25	RPL36AP25	pseudogene	100271331	ribosomal protein L36a pseudogene 25	0	0	0	0	0	0	0	0	0	0	0	0	0	0	0	0	0	NA	NA	NA	NA	NA
NC_000006.12	21135979	21140935	-	3268	gene-LOC105374966	LOC105374966	lncRNA	105374966	uncharacterized LOC105374966	0	0	0	0	0	0	0	0	0	0	0	0	0	0	0	0	0	NA	NA	NA	NA	NA
NC_000006.12	21227804	21231059	-	1394	gene-LOC107986578	LOC107986578	lncRNA	107986578	uncharacterized LOC107986578	0	0	0	0	0	0	0	0	0	0	0	0	0	0	0	0	0	NA	NA	NA	NA	NA
NC_000006.12	21486061	21511892	-	987	gene-LINC00581	LINC00581	lncRNA	100874531	long intergenic non-protein coding RNA 581	0	0	0	0	0	0	0	0	0	0	0	0	0	0	0	0	0	NA	NA	NA	NA	NA
NC_000006.12	21537364	21541085	-	851	gene-LOC107986579	LOC107986579	lncRNA	107986579	uncharacterized LOC107986579	0	1	0	0	0	0	0	0	0	1.01962	0	0	0	0	0	0	0.127452	-0.000842196	0.00471795	-0.178509	0.858323	0.999981
NC_000006.12	21593751	21598619	+	4869	gene-SOX4	SOX4	protein_coding	6659	SRY-box transcription factor 4	1261	1223	748	1777	1164	943	758	1450	1543.71	1246.99	679.94	1346.13	1294.66	1067.7	759.808	1268.95	1150.99	-0.067878	0.0617189	-1.09979	0.271422	0.999981
NC_000006.12	21664541	21666060	-	596	gene-LOC124901483	LOC124901483	protein_coding	124901483	uncharacterized LOC124901483	0	0	0	0	0	0	0	1	0	0	0	0	0	0	0	0.87514	0.109393	0.0010839	0.00471795	0.229739	0.818294	0.999981
NC_000006.12	21666413	22195820	+	3353	gene-CASC15	CASC15	lncRNA	401237	cancer susceptibility 15	186	272	219	622	270	329	176	537	227.7	277.335	199.073	471.182	300.307	372.507	176.42	469.95	311.809	0.0655769	0.0634208	1.034	0.301137	0.999981
NC_000006.12	21754700	21755639	+	829	gene-LOC124901274	LOC124901274	lncRNA	124901274	uncharacterized LOC124901274	3	0	0	0	0	0	0	0	3.67259	0	0	0	0	0	0	0	0.459073	-0.00276926	0.00471807	-0.586947	0.557239	0.999981
NC_000006.12	21825780	21828383	-	322	gene-LOC105374970	LOC105374970	lncRNA	105374970	uncharacterized LOC105374970	0	0	0	0	0	0	0	0	0	0	0	0	0	0	0	0	0	NA	NA	NA	NA	NA
NC_000006.12	22134602	22147193	-	2295	gene-NBAT1	NBAT1	lncRNA	729177	neuroblastoma associated transcript 1	0	1	6	6	0	6	4	2	0	1.01962	5.45407	4.54516	0	6.79344	4.00954	1.75028	2.94651	0.0012037	0.0115582	0.104142	0.917057	0.999981
NC_000006.12	22200989	22205065	+	4038	gene-LOC124901275	LOC124901275	lncRNA	124901275	uncharacterized LOC124901275	160	232	162	396	236	221	157	439	195.871	236.551	147.26	299.981	262.491	250.225	157.374	384.187	241.742	0.0944914	0.0629459	1.50115	0.133316	0.999981
NC_000006.12	22287246	22302835	-	1177	gene-PRL	PRL	protein_coding	5617	prolactin	0	0	0	0	0	0	0	0	0	0	0	0	0	0	0	0	0	NA	NA	NA	NA	NA
NC_000006.12	22349218	22590314	+	2570	gene-LOC105374971	LOC105374971	lncRNA	105374971	uncharacterized LOC105374971	1	1	1	4	3	3	5	5	1.2242	1.01962	0.909011	3.03011	3.33675	3.39672	5.01192	4.3757	2.788	0.012154	0.0124914	0.972986	0.33056	0.999981
NC_000006.12	22569566	22571666	+	2101	gene-HDGFL1	HDGFL1	protein_coding	154150	HDGF like 1	7	2	3	13	2	2	7	8	8.56937	2.03923	2.72703	9.84785	2.2245	2.26448	7.01669	7.00112	5.21128	-0.00456989	0.0159986	-0.285643	0.775152	0.999981
NC_000006.12	22643510	22717924	-	1303	gene-LINC03005	LINC03005	lncRNA	105374972	long intergenic non-protein coding RNA 3005	0	0	0	1	0	0	0	0	0	0	0	0.757527	0	0	0	0	0.0946908	-0.000842196	0.00471795	-0.178509	0.858323	0.999981
NC_000006.12	22644020	22660022	+	7597	gene-LOC105374973	LOC105374973	lncRNA	105374973	uncharacterized LOC105374973	12	4	0	11	2	7	4	14	14.6903	4.07846	0	8.33279	2.2245	7.92568	4.00954	12.252	6.68916	0.000537704	0.016109	0.0333791	0.973372	0.999981
NC_000006.12	22662394	22674065	+	1646	gene-LOC102724736	LOC102724736	lncRNA	102724736	uncharacterized LOC102724736	14	4	1	1	4	9	0	4	17.1387	4.07846	0.909011	0.757527	4.449	10.1902	0	3.50056	5.12793	-0.00277949	0.014786	-0.187982	0.850891	0.999981
NC_000006.12	23056297	23177045	-	989	gene-LOC105374974	LOC105374974	lncRNA	105374974	uncharacterized LOC105374974	0	0	0	0	0	0	0	0	0	0	0	0	0	0	0	0	0	NA	NA	NA	NA	NA
NC_000006.12	23124982	23125087	-	106	gene-RNU6-1060P	RNU6-1060P	pseudogene	106480032	RNA%2C U6 small nuclear 1060%2C pseudogene	0	0	0	0	0	0	0	0	0	0	0	0	0	0	0	0	0	NA	NA	NA	NA	NA
NC_000006.12	23334695	23405734	+	3077	gene-LOC124900213	LOC124900213	lncRNA	124900213	uncharacterized LOC124900213	0	0	0	0	0	0	0	0	0	0	0	0	0	0	0	0	0	NA	NA	NA	NA	NA
NC_000006.12	23336746	23626334	-	2587	gene-LOC105374976	LOC105374976	lncRNA	105374976	uncharacterized LOC105374976	0	0	0	0	1	0	0	0	0	0	0	0	1.11225	0	0	0	0.139031	0.0010839	0.00471795	0.229739	0.818294	0.999981
NC_000006.12	23337691	23370222	+	1050	gene-LOC102724749	LOC102724749	lncRNA	102724749	uncharacterized LOC102724749	0	0	0	0	0	0	0	0	0	0	0	0	0	0	0	0	0	NA	NA	NA	NA	NA
NC_000006.12	23416075	23452922	+	252	gene-LOC105374975	LOC105374975	lncRNA	105374975	uncharacterized LOC105374975	0	0	0	0	0	0	0	0	0	0	0	0	0	0	0	0	0	NA	NA	NA	NA	NA
NC_000006.12	23453000	23455137	+	261	gene-LOC124901276	LOC124901276	lncRNA	124901276	uncharacterized LOC124901276	0	0	0	0	0	0	0	0	0	0	0	0	0	0	0	0	0	NA	NA	NA	NA	NA
NC_000006.12	23856564	23856836	-	273	gene-SPTLC1P2	SPTLC1P2	pseudogene	100874498	serine palmitoyltransferase long chain base subunit 1 pseudogene 2	0	0	0	0	0	0	0	0	0	0	0	0	0	0	0	0	0	NA	NA	NA	NA	NA
NC_000006.12	23971766	23973351	+	1586	gene-LOC100128365	LOC100128365	pseudogene	100128365	interferon stimulated exonuclease gene 20 like 2 pseudogene	0	0	0	0	0	0	0	0	0	0	0	0	0	0	0	0	0	NA	NA	NA	NA	NA
NC_000006.12	24001822	24002626	+	805	gene-HNRNPA1P58	HNRNPA1P58	pseudogene	100289286	heterogeneous nuclear ribonucleoprotein A1 pseudogene 58	0	0	0	0	0	0	0	0	0	0	0	0	0	0	0	0	0	NA	NA	NA	NA	NA
NC_000006.12	24126215	24147530	+	2380	gene-NRSN1	NRSN1	protein_coding	140767	neurensin 1	163	357	410	387	192	387	324	332	199.544	364.003	372.695	293.163	213.552	438.177	324.773	290.547	312.056	0.0158189	0.0640129	0.247121	0.804815	0.999981
NC_000006.12	24166273	24166374	+	102	gene-LOC124900220	LOC124900220	snoRNA	124900220	small nucleolar RNA SNORD46	0	0	0	0	0	0	0	0	0	0	0	0	0	0	0	0	0	NA	NA	NA	NA	NA
NC_000006.12	24171755	24383292	-	4827	gene-DCDC2	DCDC2	protein_coding	51473	doublecortin domain containing 2	58	62	20	67	93	29	21	156	71.0034	63.2162	18.1802	50.7543	103.439	32.8349	21.0501	136.522	62.125	0.0424147	0.0397466	1.06713	0.285914	0.999981
NC_000006.12	24356903	24358285	+	1383	gene-KAAG1	KAAG1	lncRNA	353219	kidney associated DCDC2 antisense RNA 1	0	0	0	2	1	0	0	4	0	0	0	1.51505	1.11225	0	0	3.50056	0.765983	0.00251081	0.00535451	0.468915	0.63913	0.999981
NC_000006.12	24402936	24426190	+	4456	gene-MRS2	MRS2	protein_coding	57380	magnesium transporter MRS2	764	859	1026	1024	802	799	938	1004	935.286	875.85	932.646	775.707	892.024	904.659	940.237	878.641	891.881	0.0281832	0.0615852	0.457629	0.647219	0.999981
NC_000006.12	24423969	24495287	-	7125	gene-GPLD1	GPLD1	protein_coding	2822	glycosylphosphatidylinositol specific phospholipase D1	330	534	577	599	284	435	495	476	403.985	544.475	524.5	453.759	315.879	492.524	496.18	416.567	455.983	-0.0905405	0.0644949	-1.40384	0.160367	0.999981
NC_000006.12	24494969	24537207	+	5170	gene-ALDH5A1	ALDH5A1	protein_coding	7915	aldehyde dehydrogenase 5 family member A1	609	887	919	734	614	919	904	612	745.535	904.399	835.381	556.025	682.921	1040.53	906.156	535.586	775.816	0.0235071	0.062982	0.373234	0.708974	0.999981
NC_000006.12	24535415	24540052	-	4304	gene-LOC124901277	LOC124901277	lncRNA	124901277	uncharacterized LOC124901277	0	0	2	3	0	2	1	1	0	0	1.81802	2.27258	0	2.26448	1.00238	0.87514	1.02908	-3.71291e-05	0.006945	-0.00534616	0.995734	0.999981
NC_000006.12	24540141	24646191	-	8410	gene-KIAA0319	KIAA0319	protein_coding	9856	KIAA0319	86	230	141	109	92	177	125	133	105.281	234.512	128.171	82.5704	102.327	200.406	125.298	116.394	136.87	0.00936308	0.056773	0.164921	0.869006	0.999981
NC_000006.12	24597952	24599986	+	1715	gene-KRT8P43	KRT8P43	pseudogene	100289319	keratin 8 pseudogene 43	0	0	0	0	0	0	0	0	0	0	0	0	0	0	0	0	0	NA	NA	NA	NA	NA
NC_000006.12	24649979	24666899	-	1935	gene-TDP2	TDP2	protein_coding	51567	tyrosyl-DNA phosphodiesterase 2	613	739	908	884	730	693	721	719	750.432	753.496	825.382	669.654	811.942	784.642	722.719	629.226	743.437	-0.017315	0.0630131	-0.274784	0.783482	0.999981
NC_000006.12	24667077	24705046	+	4330	gene-ACOT13	ACOT13	protein_coding	55856	acyl-CoA thioesterase 13	340	382	429	308	346	374	364	311	416.227	389.493	389.966	233.318	384.838	423.457	364.868	272.169	359.292	0.0147754	0.0644977	0.229084	0.818804	0.999981
NC_000006.12	24669117	24683275	-	13449	gene-LOC124901279	LOC124901279	lncRNA	124901279	uncharacterized LOC124901279	0	9	6	9	3	0	4	12	0	9.17654	5.45407	6.81774	3.33675	0	4.00954	10.5017	4.91204	-0.00308216	0.0135381	-0.227666	0.819906	0.999981
NC_000006.12	24689707	24695771	-	5467	gene-LOC124901278	LOC124901278	lncRNA	124901278	uncharacterized LOC124901278	3	12	9	19	1	9	1	3	3.67259	12.2354	8.1811	14.393	1.11225	10.1902	1.00238	2.62542	6.67654	-0.0253575	0.0175655	-1.4436	0.148853	0.999981
NC_000006.12	24704861	24720836	-	4134	gene-C6orf62	C6orf62	protein_coding	81688	chromosome 6 open reading frame 62	1795	2514	3374	3103	2036	2457	2703	2553	2197.43	2563.31	3067	2350.61	2264.54	2781.91	2709.45	2234.23	2521.06	-0.0177716	0.05599	-0.317407	0.750935	0.999981
NC_000006.12	24742305	24751960	+	593	gene-LINC02828	LINC02828	lncRNA	105374978	long intergenic non-protein coding RNA 2828	0	0	0	0	0	0	0	0	0	0	0	0	0	0	0	0	0	NA	NA	NA	NA	NA
NC_000006.12	24750477	24751631	-	773	gene-LOC100289381	LOC100289381	pseudogene	100289381	adaptor related protein complex 3 subunit sigma 1 pseudogene	0	0	0	0	0	0	0	0	0	0	0	0	0	0	0	0	0	NA	NA	NA	NA	NA
NC_000006.12	24774937	24786099	+	1932	gene-GMNN	GMNN	protein_coding	51053	geminin DNA replication inhibitor	126	113	132	133	142	101	144	110	154.249	115.217	119.989	100.751	157.939	114.356	144.343	96.2655	125.389	0.0158128	0.0571478	0.2767	0.782011	0.999981
NC_000006.12	24792799	24795836	-	297	gene-LOC124901280	LOC124901280	lncRNA	124901280	uncharacterized LOC124901280	0	0	0	0	0	0	0	0	0	0	0	0	0	0	0	0	0	NA	NA	NA	NA	NA
NC_000006.12	24797335	24798917	-	828	gene-ARMH2	ARMH2	protein_coding	101928603	armadillo like helical domain containing 2	0	0	0	0	0	0	0	1	0	0	0	0	0	0	0	0.87514	0.109393	0.0010839	0.00471795	0.229739	0.818294	0.999981
NC_000006.12	24804284	25042168	-	7933	gene-RIPOR2	RIPOR2	protein_coding	9750	RHO family interacting cell polarization regulator 2	189	140	177	145	222	129	166	144	231.373	142.746	160.895	109.841	246.919	146.059	166.396	126.02	166.281	0.0302973	0.0605	0.500782	0.616525	0.999981
NC_000006.12	24933975	24950491	+	1802	gene-LOC105374981	LOC105374981	lncRNA	105374981	uncharacterized LOC105374981	0	0	0	1	0	0	0	0	0	0	0	0.757527	0	0	0	0	0.0946908	-0.000842196	0.00471795	-0.178509	0.858323	0.999981
NC_000006.12	24976377	24977187	+	811	gene-PPIAP29	PPIAP29	pseudogene	134997	peptidylprolyl isomerase A pseudogene 29	590	668	764	773	659	608	712	703	722.275	681.103	694.485	585.568	732.972	688.401	713.698	615.224	679.216	0.023018	0.0626584	0.367357	0.713352	0.999981
NC_000006.12	25014952	25036141	-	870	gene-LOC102724765	LOC102724765	lncRNA	102724765	uncharacterized LOC102724765	0	0	0	0	0	1	1	1	0	0	0	0	0	1.13224	1.00238	0.87514	0.376221	0.00300038	0.00471911	0.635794	0.524911	0.999981
NC_000006.12	25023009	25024584	-	1514	gene-ASS1P1	ASS1P1	pseudogene	442167	argininosuccinate synthetase 1 pseudogene 1	1	0	2	0	0	1	1	3	1.2242	0	1.81802	0	0	1.13224	1.00238	2.62542	0.975283	0.00181596	0.00674815	0.269105	0.787849	0.999981
NC_000006.12	25081067	25138392	-	3390	gene-CMAHP	CMAHP	transcribed_pseudogene	8418	cytidine monophospho-N-acetylneuraminic acid hydroxylase%2C pseudogene	14	12	0	8	3	2	0	10	17.1387	12.2354	0	6.06021	3.33675	2.26448	0	8.7514	6.22337	-0.0184364	0.0160766	-1.14678	0.251471	0.999981
NC_000006.12	25121689	25135191	+	810	gene-LOC124901282	LOC124901282	lncRNA	124901282	uncharacterized LOC124901282	0	0	0	0	0	0	1	0	0	0	0	0	0	0	1.00238	0	0.125298	0.0010839	0.00471795	0.229739	0.818294	0.999981
NC_000006.12	25139664	25141641	+	1978	gene-NUP50P2	NUP50P2	pseudogene	266785	nucleoporin 50 pseudogene 2	46	46	67	71	43	77	61	65	56.313	46.9023	60.9038	53.7844	47.8267	87.1824	61.1455	56.8841	58.8678	0.02653	0.0444182	0.597279	0.550321	0.999981
NC_000006.12	25152525	25155420	+	478	gene-LOC100132239	LOC100132239	pseudogene	100132239	calcium activated nucleotidase 1 pseudogene	0	0	0	0	0	0	0	0	0	0	0	0	0	0	0	0	0	NA	NA	NA	NA	NA
NC_000006.12	25181025	25181795	+	669	gene-LOC107986530	LOC107986530	transcribed_pseudogene	107986530	ubiquitin-conjugating enzyme E2 D2-like	0	0	0	0	0	0	0	0	0	0	0	0	0	0	0	0	0	NA	NA	NA	NA	NA
NC_000006.12	25230235	25232616	-	564	gene-LOC124901283	LOC124901283	lncRNA	124901283	uncharacterized LOC124901283	0	0	0	0	0	0	0	0	0	0	0	0	0	0	0	0	0	NA	NA	NA	NA	NA
NC_000006.12	25244916	25261407	-	1181	gene-LOC101928663	LOC101928663	lncRNA	101928663	uncharacterized LOC101928663	0	0	0	0	0	0	0	0	0	0	0	0	0	0	0	0	0	NA	NA	NA	NA	NA
NC_000006.12	25279374	25620530	+	5876	gene-CARMIL1	CARMIL1	protein_coding	55604	capping protein regulator and myosin 1 linker 1	572	700	1054	1491	518	523	979	1167	700.24	713.731	958.098	1129.47	576.145	592.161	981.335	1021.29	834.059	-0.0996075	0.0626615	-1.58961	0.111922	0.999981
NC_000006.12	25327706	25452190	-	2892	gene-LOC124901281	LOC124901281	lncRNA	124901281	uncharacterized LOC124901281	0	0	0	0	0	0	0	0	0	0	0	0	0	0	0	0	0	NA	NA	NA	NA	NA
NC_000006.12	25435280	25435401	+	122	gene-LOC124901546	LOC124901546	pseudogene	124901546	uncharacterized LOC124901546	0	0	0	1	0	0	0	0	0	0	0	0.757527	0	0	0	0	0.0946908	-0.000842196	0.00471795	-0.178509	0.858323	0.999981
NC_000006.12	25652215	25701783	+	1468	gene-SCGN	SCGN	protein_coding	10590	secretagogin%2C EF-hand calcium binding protein	1412	1819	1623	665	1710	1644	1390	888	1728.56	1854.68	1475.33	503.755	1901.95	1861.4	1393.31	777.125	1437.01	0.0950922	0.0634497	1.4987	0.133951	0.999981
NC_000006.12	25681873	25698974	-	2274	gene-LOC124901284	LOC124901284	lncRNA	124901284	uncharacterized LOC124901284	8	8	4	6	7	4	0	3	9.79357	8.15692	3.63605	4.54516	7.78574	4.52896	0	2.62542	5.13398	-0.0124895	0.0157503	-0.792968	0.427796	0.999981
NC_000006.12	25723743	25832052	-	2515	gene-SLC17A1	SLC17A1	protein_coding	6568	solute carrier family 17 member 1	0	0	2	1	0	0	1	6	0	0	1.81802	0.757527	0	0	1.00238	5.25084	1.1036	0.00320997	0.00674291	0.476051	0.634038	0.999981
NC_000006.12	25726063	25726562	-	500	gene-H2AC1	H2AC1	protein_coding	221613	H2A clustered histone 1	0	0	0	0	0	0	0	0	0	0	0	0	0	0	0	0	0	NA	NA	NA	NA	NA
NC_000006.12	25726777	25727345	+	569	gene-H2BC1	H2BC1	protein_coding	255626	H2B clustered histone 1	0	0	0	0	0	0	0	0	0	0	0	0	0	0	0	0	0	NA	NA	NA	NA	NA
NC_000006.12	25732381	25737705	+	1615	gene-H2AC2P	H2AC2P	transcribed_pseudogene	387319	H2A clustered histone 2%2C pseudogene	2	0	6	1	1	6	2	6	2.44839	0	5.45407	0.757527	1.11225	6.79344	2.00477	5.25084	2.97766	0.00624516	0.011433	0.54624	0.584901	0.999981
NC_000006.12	25754699	25781199	+	5566	gene-SLC17A4	SLC17A4	protein_coding	10050	solute carrier family 17 member 4	9	14	13	6	1	10	16	13	11.0178	14.2746	11.8171	4.54516	1.11225	11.3224	16.0382	11.3768	10.188	-0.00198663	0.0202424	-0.0981419	0.92182	0.999981
NC_000006.12	25836154	25860194	+	928	gene-LOC124901285	LOC124901285	lncRNA	124901285	uncharacterized LOC124901285	0	0	0	0	0	0	0	0	0	0	0	0	0	0	0	0	0	NA	NA	NA	NA	NA
NC_000006.12	25844856	25874243	-	2052	gene-SLC17A3	SLC17A3	protein_coding	10786	solute carrier family 17 member 3	5	1	6	10	0	2	2	8	6.12098	1.01962	5.45407	7.57527	0	2.26448	2.00477	7.00112	3.93004	-0.00907499	0.0134236	-0.676046	0.499012	0.999981
NC_000006.12	25912754	25930691	-	2533	gene-SLC17A2	SLC17A2	protein_coding	10246	solute carrier family 17 member 2	9	7	19	15	12	12	11	11	11.0178	7.13731	17.2712	11.3629	13.347	13.5869	11.0262	9.62655	11.797	0.00112389	0.0237147	0.047392	0.962201	0.999981
NC_000006.12	25962802	26000108	+	16031	gene-TRIM38	TRIM38	protein_coding	10475	tripartite motif containing 38	233	421	559	595	272	342	473	454	285.238	429.258	508.137	450.728	302.532	387.226	474.128	397.314	404.32	-0.046428	0.0646006	-0.718694	0.47233	0.999981
NC_000006.12	25997483	26003102	-	4672	gene-LOC124901286	LOC124901286	lncRNA	124901286	uncharacterized LOC124901286	2	7	6	16	4	2	4	17	2.44839	7.13731	5.45407	12.1204	4.449	2.26448	4.00954	14.8774	6.59507	-0.00251456	0.0179302	-0.140241	0.888469	0.999981
NC_000006.12	26017032	26017787	-	756	gene-H1-1	H1-1	protein_coding	3024	H1.1 linker histone%2C cluster member	0	0	0	0	0	0	0	0	0	0	0	0	0	0	0	0	0	NA	NA	NA	NA	NA
NC_000006.12	26020451	26020958	+	508	gene-H3C1	H3C1	protein_coding	8350	H3 clustered histone 1	0	9	7	8	1	15	3	11	0	9.17654	6.36308	6.06021	1.11225	16.9836	3.00715	9.62655	6.54117	0.00830176	0.0174331	0.476208	0.633926	0.999981
NC_000006.12	26021649	26022050	+	402	gene-H4C1	H4C1	protein_coding	8359	H4 clustered histone 1	0	3	0	0	0	0	0	0	0	3.05885	0	0	0	0	0	0	0.382356	-0.00276926	0.00471807	-0.586947	0.557239	0.999981
NC_000006.12	26026896	26027283	-	388	gene-H4C2	H4C2	protein_coding	8366	H4 clustered histone 2	0	0	0	0	0	0	0	1	0	0	0	0	0	0	0	0.87514	0.109393	0.0010839	0.00471795	0.229739	0.818294	0.999981
NC_000006.12	26031589	26032099	-	511	gene-H3C2	H3C2	protein_coding	8358	H3 clustered histone 2	0	0	0	0	0	0	0	0	0	0	0	0	0	0	0	0	0	NA	NA	NA	NA	NA
NC_000006.12	26033092	26033618	-	527	gene-H2AC4	H2AC4	protein_coding	8335	H2A clustered histone 4	1	0	0	0	0	0	0	0	1.2242	0	0	0	0	0	0	0	0.153024	-0.000842196	0.00471795	-0.178509	0.858323	0.999981
NC_000006.12	26043227	26043713	-	487	gene-H2BC3	H2BC3	protein_coding	3018	H2B clustered histone 3	3	0	0	2	0	0	0	0	3.67259	0	0	1.51505	0	0	0	0	0.648455	-0.00397376	0.00479823	-0.828172	0.407573	0.999981
NC_000006.12	26045384	26045869	+	486	gene-H3C3	H3C3	protein_coding	8352	H3 clustered histone 3	0	1	0	0	0	0	0	0	0	1.01962	0	0	0	0	0	0	0.127452	-0.000842196	0.00471795	-0.178509	0.858323	0.999981
NC_000006.12	26055740	26056470	-	731	gene-H1-2	H1-2	protein_coding	3006	H1.2 linker histone%2C cluster member	77	94	35	100	124	87	42	121	94.2631	95.8439	31.8154	75.7527	137.919	98.5048	42.1002	105.892	85.2614	0.0715449	0.0511524	1.39866	0.161914	0.999981
NC_000006.12	26086290	26091034	-	2185	gene-HFE-AS1	HFE-AS1	antisense_RNA	108783645	HFE antisense RNA 1	5	4	2	6	3	0	4	10	6.12098	4.07846	1.81802	4.54516	3.33675	0	4.00954	8.7514	4.08254	-0.00063882	0.0137184	-0.0465665	0.962859	0.999981
NC_000006.12	26087429	26098343	+	5275	gene-HFE	HFE	protein_coding	3077	homeostatic iron regulator	8	12	0	0	6	13	1	14	9.79357	12.2354	0	0	6.67349	14.7191	1.00238	12.252	7.08449	0.0110774	0.0157672	0.70256	0.48233	0.999981
NC_000006.12	26103933	26104337	+	405	gene-H4C3	H4C3	protein_coding	8364	H4 clustered histone 3	0	0	2	0	3	1	1	2	0	0	1.81802	0	3.33675	1.13224	1.00238	1.75028	1.12996	0.00548636	0.00727542	0.754095	0.450792	0.999981
NC_000006.12	26107412	26108135	-	724	gene-H1-6	H1-6	protein_coding	3010	H1.6 linker histone%2C cluster member	0	0	0	0	0	0	0	1	0	0	0	0	0	0	0	0.87514	0.109393	0.0010839	0.00471795	0.229739	0.818294	0.999981
NC_000006.12	26113170	26123926	-	2426	gene-H2BC4	H2BC4	protein_coding	8347	H2B clustered histone 4	22	61	18	62	46	59	24	46	26.9323	62.1966	16.3622	46.9667	51.1635	66.8021	24.0572	40.2565	41.8421	0.0296282	0.0392984	0.753929	0.450892	0.999981
NC_000006.12	26124172	26124690	+	519	gene-H2AC6	H2AC6	protein_coding	8334	H2A clustered histone 6	108	196	112	296	191	153	96	190	132.213	199.845	101.809	224.228	212.44	173.233	96.2289	166.277	163.284	-0.00469627	0.0565075	-0.0831087	0.933765	0.999981
NC_000006.12	26156329	26157115	+	787	gene-H1-4	H1-4	protein_coding	3008	H1.4 linker histone%2C cluster member	1	1	4	9	0	2	0	5	1.2242	1.01962	3.63605	6.81774	0	2.26448	0	4.3757	2.41722	-0.00634436	0.0106043	-0.598285	0.54965	0.999981
NC_000006.12	26158121	26171349	+	1072	gene-H2BC5	H2BC5	protein_coding	3017	H2B clustered histone 5	174	228	255	498	228	217	258	332	213.01	232.472	231.798	377.248	253.593	245.696	258.615	290.547	262.872	0.00652793	0.0626789	0.104149	0.917051	0.999981
NC_000006.12	26183761	26184230	+	470	gene-H2BC6	H2BC6	protein_coding	8344	H2B clustered histone 6	0	4	4	9	0	8	3	9	0	4.07846	3.63605	6.81774	0	9.05791	3.00715	7.87626	4.3092	0.00520179	0.0143197	0.36326	0.716411	0.999981
NC_000006.12	26188710	26189112	-	403	gene-H4C4	H4C4	protein_coding	8360	H4 clustered histone 4	2	0	1	1	0	0	5	0	2.44839	0	0.909011	0.757527	0	0	5.01192	0	1.14086	0.000659582	0.00674446	0.0977961	0.922094	0.999981
NC_000006.12	26196784	26199293	-	938	gene-H3C4	H3C4	protein_coding	8351	H3 clustered histone 4	0	5	2	7	6	6	4	6	0	5.09808	1.81802	5.30269	6.67349	6.79344	4.00954	5.25084	4.36826	0.0109349	0.0143504	0.761988	0.446067	0.999981
NC_000006.12	26198784	26199293	-	510	gene-H2AC7	H2AC7	protein_coding	3013	H2A clustered histone 7	0	3	0	3	0	0	0	2	0	3.05885	0	2.27258	0	0	0	1.75028	0.885214	-0.0028315	0.00569785	-0.496941	0.619231	0.999981
NC_000006.12	26199516	26199988	+	473	gene-H2BC7	H2BC7	protein_coding	8343	H2B clustered histone 7	1	0	3	2	7	1	0	1	1.2242	0	2.72703	1.51505	7.78574	1.13224	0	0.87514	1.90743	0.00375762	0.00931436	0.403422	0.686638	0.999981
NC_000006.12	26202123	26202705	+	583	gene-RPS10P1	RPS10P1	pseudogene	394255	ribosomal protein S10 pseudogene 1	0	0	2	5	0	3	1	2	0	0	1.81802	3.78763	0	3.39672	1.00238	1.75028	1.46938	0.000431922	0.00807876	0.0534639	0.957362	0.999981
NC_000006.12	26204610	26205021	+	412	gene-H4C5	H4C5	protein_coding	8367	H4 clustered histone 5	6	1	5	15	21	2	3	5	7.34517	1.01962	4.54506	11.3629	23.3572	2.26448	3.00715	4.3757	7.15966	0.0059838	0.017819	0.33581	0.737014	0.999981
NC_000006.12	26216200	26216688	-	489	gene-H2BC8	H2BC8	protein_coding	8339	H2B clustered histone 8	4	42	28	55	15	24	24	48	4.89678	42.8239	25.4523	41.664	16.6837	27.1737	24.0572	42.0067	28.0948	0.00048324	0.0323453	0.0149401	0.98808	0.999981
NC_000006.12	26216921	26217437	+	517	gene-H2AC8	H2AC8	protein_coding	3012	H2A clustered histone 8	3	8	5	15	3	18	6	12	3.67259	8.15692	4.54506	11.3629	3.33675	20.3803	6.01431	10.5017	8.49631	0.0120959	0.0203663	0.593918	0.552567	0.999981
NC_000006.12	26224178	26227473	+	2700	gene-H3C6	H3C6	protein_coding	8353	H3 clustered histone 6	43	64	22	73	46	32	39	52	52.6404	65.2554	19.9982	55.2995	51.1635	36.2317	39.093	45.5073	45.6486	-0.0111661	0.0391	-0.285577	0.775202	0.999981
NC_000006.12	26234212	26234987	-	776	gene-H1-3	H1-3	protein_coding	3007	H1.3 linker histone%2C cluster member	0	0	0	4	1	0	1	0	0	0	0	3.03011	1.11225	0	1.00238	0	0.643093	-0.00073001	0.00484622	-0.150635	0.880264	0.999981
NC_000006.12	26240393	26240793	+	401	gene-H4C6	H4C6	protein_coding	8361	H4 clustered histone 6	0	0	0	0	0	0	0	0	0	0	0	0	0	0	0	0	0	NA	NA	NA	NA	NA
NC_000006.12	26246611	26246996	-	386	gene-H4C7	H4C7	protein_coding	8369	H4 clustered histone 7	0	0	0	0	0	0	0	0	0	0	0	0	0	0	0	0	0	NA	NA	NA	NA	NA
NC_000006.12	26250142	26250635	-	494	gene-H3C7	H3C7	protein_coding	8968	H3 clustered histone 7	0	0	0	0	0	0	0	0	0	0	0	0	0	0	0	0	0	NA	NA	NA	NA	NA
NC_000006.12	26251614	26252075	+	462	gene-H2BC9	H2BC9	protein_coding	8345	H2B clustered histone 9	0	1	0	4	4	2	0	2	0	1.01962	0	3.03011	4.449	2.26448	0	1.75028	1.56418	0.00412224	0.00834257	0.494121	0.62122	0.999981
NC_000006.12	26257500	26261928	+	3465	gene-LOC105374986	LOC105374986	lncRNA	105374986	uncharacterized LOC105374986	0	0	2	0	2	0	2	1	0	0	1.81802	0	2.2245	0	2.00477	0.87514	0.865304	0.00310284	0.00610751	0.508037	0.611427	0.999981
NC_000006.12	26270918	26271413	-	496	gene-H3C8	H3C8	protein_coding	8355	H3 clustered histone 8	0	0	0	0	0	0	0	0	0	0	0	0	0	0	0	0	0	NA	NA	NA	NA	NA
NC_000006.12	26272931	26273412	+	482	gene-H2BC10	H2BC10	protein_coding	8346	H2B clustered histone 10	0	0	0	0	0	0	0	0	0	0	0	0	0	0	0	0	0	NA	NA	NA	NA	NA
NC_000006.12	26285126	26285534	-	409	gene-H4C8	H4C8	protein_coding	8365	H4 clustered histone 8	16	35	22	51	28	36	34	55	19.5871	35.6865	19.9982	38.6339	31.143	40.7606	34.0811	48.1327	33.5029	0.041782	0.0373577	1.11843	0.263383	0.999981
NC_000006.12	26285680	26298964	+	3268	gene-LOC124901287	LOC124901287	lncRNA	124901287	uncharacterized LOC124901287	0	5	11	9	0	3	5	6	0	5.09808	9.99912	6.81774	0	3.39672	5.01192	5.25084	4.4468	-0.00877738	0.0146463	-0.599291	0.548979	0.999981
NC_000006.12	26286526	26286597	+	72	gene-TRX-CAT1-2	TRX-CAT1-2	tRNA	7210	tRNA-iMet %28anticodon CAT%29 1-2	0	2	0	1	0	0	0	0	0	2.03923	0	0.757527	0	0	0	0	0.349595	-0.00276001	0.00471897	-0.584875	0.558632	0.999981
NC_000006.12	26299677	26299749	+	73	gene-TRR-TCG4-1	TRR-TCG4-1	tRNA	7232	tRNA-Arg %28anticodon TCG%29 4-1	0	0	0	0	0	0	0	0	0	0	0	0	0	0	0	0	0	NA	NA	NA	NA	NA
NC_000006.12	26305490	26305573	-	84	gene-TRS-GCT6-1	TRS-GCT6-1	tRNA	100189218	tRNA-Ser %28anticodon GCT%29 6-1	0	0	0	0	0	0	0	0	0	0	0	0	0	0	0	0	0	NA	NA	NA	NA	NA
NC_000006.12	26311196	26311267	-	72	gene-TRQ-TTG3-1	TRQ-TTG3-1	tRNA	100189321	tRNA-Gln %28anticodon TTG%29 3-1	0	0	0	0	0	0	0	0	0	0	0	0	0	0	0	0	0	NA	NA	NA	NA	NA
NC_000006.12	26311747	26311818	-	72	gene-TRQ-TTG3-2	TRQ-TTG3-2	tRNA	100189185	tRNA-Gln %28anticodon TTG%29 3-2	0	0	0	0	0	0	0	0	0	0	0	0	0	0	0	0	0	NA	NA	NA	NA	NA
NC_000006.12	26312596	26312677	-	82	gene-TRS-TGA3-1	TRS-TGA3-1	tRNA	100189430	tRNA-Ser %28anticodon TGA%29 3-1	0	0	0	0	0	0	0	0	0	0	0	0	0	0	0	0	0	NA	NA	NA	NA	NA
NC_000006.12	26313124	26313195	-	72	gene-TRX-CAT1-3	TRX-CAT1-3	tRNA	100189094	tRNA-iMet %28anticodon CAT%29 1-3	0	0	0	0	0	0	0	0	0	0	0	0	0	0	0	0	0	NA	NA	NA	NA	NA
NC_000006.12	26319102	26319173	-	72	gene-TRW-CCA3-1	TRW-CCA3-1	tRNA	100189436	tRNA-Trp %28anticodon CCA%29 3-1	0	0	0	0	0	0	0	0	0	0	0	0	0	0	0	0	0	NA	NA	NA	NA	NA
NC_000006.12	26322818	26322890	+	73	gene-TRR-TCG2-1	TRR-TCG2-1	tRNA	100189410	tRNA-Arg %28anticodon TCG%29 2-1	0	0	0	0	0	0	0	0	0	0	0	0	0	0	0	0	0	NA	NA	NA	NA	NA
NC_000006.12	26324873	26331958	-	601	gene-LOC101928743	LOC101928743	lncRNA	101928743	uncharacterized LOC101928743	0	0	0	0	0	0	0	0	0	0	0	0	0	0	0	0	0	NA	NA	NA	NA	NA
NC_000006.12	26327589	26327670	+	82	gene-TRS-AGA2-1	TRS-AGA2-1	tRNA	100189382	tRNA-Ser %28anticodon AGA%29 2-1	0	0	0	0	0	0	0	0	0	0	0	0	0	0	0	0	0	NA	NA	NA	NA	NA
NC_000006.12	26328140	26328212	+	73	gene-TRR-ACG1-1	TRR-ACG1-1	tRNA	100189396	tRNA-Arg %28anticodon ACG%29 1-1	0	0	0	0	0	0	0	0	0	0	0	0	0	0	0	0	0	NA	NA	NA	NA	NA
NC_000006.12	26330301	26330372	-	72	gene-TRX-CAT1-4	TRX-CAT1-4	tRNA	100189040	tRNA-iMet %28anticodon CAT%29 1-4	0	0	0	0	0	0	0	0	0	0	0	0	0	0	0	0	0	NA	NA	NA	NA	NA
NC_000006.12	26331444	26331515	-	72	gene-TRW-CCA3-2	TRW-CCA3-2	tRNA	100189048	tRNA-Trp %28anticodon CCA%29 3-2	0	0	0	0	0	0	0	0	0	0	0	0	0	0	0	0	0	NA	NA	NA	NA	NA
NC_000006.12	26331818	26340285	+	745	gene-LOC124901288	LOC124901288	lncRNA	124901288	uncharacterized LOC124901288	0	0	0	0	0	0	0	0	0	0	0	0	0	0	0	0	0	NA	NA	NA	NA	NA
NC_000006.12	26352947	26353032	-	86	gene-LOC124901520	LOC124901520	pseudogene	124901520	uncharacterized LOC124901520	0	0	0	0	0	0	0	0	0	0	0	0	0	0	0	0	0	NA	NA	NA	NA	NA
NC_000006.12	26365169	26378320	+	4125	gene-BTN3A2	BTN3A2	protein_coding	11118	butyrophilin subfamily 3 member A2	56	85	65	61	49	76	49	52	68.555	86.6673	59.0857	46.2091	54.5002	86.0502	49.1168	45.5073	61.9615	-0.0239634	0.0470388	-0.509439	0.610445	0.999981
NC_000006.12	26383108	26394874	+	5832	gene-BTN2A2	BTN2A2	protein_coding	10385	butyrophilin subfamily 2 member A2	196	171	130	390	248	106	164	409	239.942	174.354	118.171	295.435	275.838	120.017	164.391	357.932	218.26	0.0369289	0.0598225	0.617308	0.537032	0.999981
NC_000006.12	26402275	26415208	+	7699	gene-BTN3A1	BTN3A1	protein_coding	11119	butyrophilin subfamily 3 member A1	306	344	414	346	322	334	378	284	374.604	350.748	376.331	262.104	358.144	378.168	378.901	248.54	340.942	-0.00227404	0.0645339	-0.0352379	0.97189	0.999981
NC_000006.12	26421391	26430588	+	2483	gene-BTN2A3P	BTN2A3P	transcribed_pseudogene	54718	butyrophilin subfamily 2 member A3%2C pseudogene	9	18	0	6	21	4	1	10	11.0178	18.3531	0	4.54516	23.3572	4.52896	1.00238	8.7514	8.9445	0.00331265	0.0189602	0.174716	0.861303	0.999981
NC_000006.12	26440504	26453415	+	2970	gene-BTN3A3	BTN3A3	protein_coding	10384	butyrophilin subfamily 3 member A3	50	79	44	56	74	45	60	36	61.2098	80.5496	39.9965	42.4215	82.3064	50.9508	60.1431	31.5051	56.1353	-0.000990455	0.0425983	-0.023251	0.98145	0.999981
NC_000006.12	26457955	26476622	+	3620	gene-BTN2A1	BTN2A1	protein_coding	11120	butyrophilin subfamily 2 member A1	1380	1872	2442	3333	1573	1628	2010	2808	1689.39	1908.72	2219.81	2524.84	1749.57	1843.29	2014.79	2457.39	2050.97	-0.0346783	0.0553092	-0.62699	0.530666	0.999981
NC_000006.12	26471944	26482509	-	2904	gene-LOC285819	LOC285819	lncRNA	285819	uncharacterized LOC285819	2	0	0	0	0	0	0	1	2.44839	0	0	0	0	0	0	0.87514	0.415441	-0.000852413	0.00471918	-0.180627	0.85666	0.999981
NC_000006.12	26486649	26527398	-	6143	gene-LOC107986583	LOC107986583	lncRNA	107986583	uncharacterized LOC107986583	0	0	1	0	0	0	0	4	0	0	0.909011	0	0	0	0	3.50056	0.551197	0.00220582	0.00476495	0.462925	0.643418	0.999981
NC_000006.12	26500303	26510425	+	2945	gene-BTN1A1	BTN1A1	protein_coding	696	butyrophilin subfamily 1 member A1	0	0	0	1	0	0	0	0	0	0	0	0.757527	0	0	0	0	0.0946908	-0.000842196	0.00471795	-0.178509	0.858323	0.999981
NC_000006.12	26521208	26521290	+	83	gene-TRL-CAG1-7	TRL-CAG1-7	tRNA	100189288	tRNA-Leu %28anticodon CAG%29 1-7	0	0	0	0	0	0	0	0	0	0	0	0	0	0	0	0	0	NA	NA	NA	NA	NA
NC_000006.12	26521706	26527393	+	5688	gene-HCG11	HCG11	lncRNA	493812	HLA complex group 11	247	306	434	729	218	306	357	533	302.376	312.002	394.511	552.237	242.47	346.465	357.851	466.45	371.795	-0.0644371	0.0644504	-0.999793	0.317411	0.999981
NC_000006.12	26532917	26532990	-	74	gene-TRT-AGT2-1	TRT-AGT2-1	tRNA	100189319	tRNA-Thr %28anticodon AGT%29 2-1	0	0	0	0	0	0	0	0	0	0	0	0	0	0	0	0	0	NA	NA	NA	NA	NA
NC_000006.12	26537498	26537570	+	73	gene-TRR-ACG1-2	TRR-ACG1-2	tRNA	7231	tRNA-Arg %28anticodon ACG%29 1-2	0	0	0	1	0	0	0	0	0	0	0	0.757527	0	0	0	0	0.0946908	-0.000842196	0.00471795	-0.178509	0.858323	0.999981
NC_000006.12	26538054	26538126	+	73	gene-TRV-CAC1-6	TRV-CAC1-6	tRNA	100189227	tRNA-Val %28anticodon CAC%29 1-6	0	0	3	0	0	0	0	0	0	0	2.72703	0	0	0	0	0	0.340879	-0.00276926	0.00471807	-0.586947	0.557239	0.999981
NC_000006.12	26538366	26546933	+	1943	gene-HMGN4	HMGN4	protein_coding	10473	high mobility group nucleosomal binding domain 4	850	982	1320	1307	985	919	1139	1169	1040.57	1001.26	1199.89	990.088	1095.57	1040.53	1141.72	1023.04	1066.58	0.0175982	0.0598696	0.293941	0.768803	0.999981
NC_000006.12	26553503	26553574	+	72	gene-TRA-CGC1-1	TRA-CGC1-1	tRNA	100189308	tRNA-Ala %28anticodon CGC%29 1-1	0	0	0	0	0	0	0	0	0	0	0	0	0	0	0	0	0	NA	NA	NA	NA	NA
NC_000006.12	26554122	26554195	+	74	gene-TRI-AAT5-1	TRI-AAT5-1	tRNA	100189153	tRNA-Ile %28anticodon AAT%29 5-1	0	0	0	0	0	0	0	0	0	0	0	0	0	0	0	0	0	NA	NA	NA	NA	NA
NC_000006.12	26555270	26555341	+	72	gene-TRP-AGG2-2	TRP-AGG2-2	tRNA	100189223	tRNA-Pro %28anticodon AGG%29 2-2	0	0	0	0	0	0	0	0	0	0	0	0	0	0	0	0	0	NA	NA	NA	NA	NA
NC_000006.12	26556546	26556618	+	73	gene-TRK-CTT2-4	TRK-CTT2-4	tRNA	100189110	tRNA-Lys %28anticodon CTT%29 2-4	0	0	0	1	0	0	0	0	0	0	0	0.757527	0	0	0	0	0.0946908	-0.000842196	0.00471795	-0.178509	0.858323	0.999981
NC_000006.12	26568858	26568948	+	73	gene-TRY-GTA1-1	TRY-GTA1-1	tRNA	100189272	tRNA-Tyr %28anticodon GTA%29 1-1	0	0	0	0	0	0	0	0	0	0	0	0	0	0	0	0	0	NA	NA	NA	NA	NA
NC_000006.12	26569324	26574698	+	2884	gene-LOC105374988	LOC105374988	lncRNA	105374988	uncharacterized LOC105374988	0	0	0	0	0	0	0	0	0	0	0	0	0	0	0	0	0	NA	NA	NA	NA	NA
NC_000006.12	26571864	26571936	-	73	gene-TRA-AGC11-1	TRA-AGC11-1	tRNA	100009603	tRNA-Ala %28anticodon AGC%29 11-1	0	0	0	0	0	0	0	0	0	0	0	0	0	0	0	0	0	NA	NA	NA	NA	NA
NC_000006.12	26575570	26575659	+	73	gene-TRY-GTA8-1	TRY-GTA8-1	tRNA	100189337	tRNA-Tyr %28anticodon GTA%29 8-1	0	0	0	0	0	0	0	0	0	0	0	0	0	0	0	0	0	NA	NA	NA	NA	NA
NC_000006.12	26577104	26577192	+	73	gene-TRY-GTA3-1	TRY-GTA3-1	tRNA	100189162	tRNA-Tyr %28anticodon GTA%29 3-1	0	0	0	0	0	0	2	0	0	0	0	0	0	0	2.00477	0	0.250596	0.00204695	0.00471795	0.433863	0.664388	0.999981
NC_000006.12	26594874	26594962	+	73	gene-TRY-GTA6-1	TRY-GTA6-1	tRNA	100189219	tRNA-Tyr %28anticodon GTA%29 6-1	0	0	0	0	0	0	0	0	0	0	0	0	0	0	0	0	0	NA	NA	NA	NA	NA
NC_000006.12	26596953	26600739	+	2943	gene-ABT1	ABT1	protein_coding	29777	activator of basal transcription 1	403	351	473	574	455	330	427	457	493.351	357.885	429.962	434.82	506.073	373.639	428.018	399.939	427.961	-0.00440792	0.0645265	-0.0683118	0.945537	0.999981
NC_000006.12	26602733	26606661	+	2865	gene-LOC105374989	LOC105374989	lncRNA	105374989	uncharacterized LOC105374989	0	1	0	1	0	1	3	0	0	1.01962	0	0.757527	0	1.13224	3.00715	0	0.739567	0.00209419	0.00559881	0.374042	0.708373	0.999981
NC_000006.12	26634383	26659746	-	4886	gene-ZNF322	ZNF322	protein_coding	79692	zinc finger protein 322	450	508	640	698	554	487	552	552	550.888	517.965	581.767	528.754	616.186	551.401	553.316	483.078	547.919	0.00606153	0.0641464	0.0944951	0.924716	0.999981
NC_000006.12	26671120	26687841	+	16722	gene-LOC102724851	LOC102724851	lncRNA	102724851	uncharacterized LOC102724851	167	126	145	231	157	111	154	233	204.441	128.472	131.807	174.989	174.623	125.679	154.367	203.908	162.286	0.0152735	0.0595018	0.25669	0.797418	0.999981
NC_000006.12	26673362	26673434	+	73	gene-TRA-AGC14-1	TRA-AGC14-1	tRNA	100189358	tRNA-Ala %28anticodon AGC%29 14-1	0	0	1	1	1	0	0	0	0	0	0.909011	0.757527	1.11225	0	0	0	0.347348	-0.000834145	0.00471894	-0.176765	0.859693	0.999981
NC_000006.12	26682487	26682559	+	73	gene-TRA-AGC12-1	TRA-AGC12-1	tRNA	100189369	tRNA-Ala %28anticodon AGC%29 12-1	1	1	1	1	0	0	1	1	1.2242	1.01962	0.909011	0.757527	0	0	1.00238	0.87514	0.723484	-0.0024436	0.0064121	-0.381091	0.703135	0.999981
NC_000006.12	26687257	26687329	+	73	gene-TRA-AGC10-1	TRA-AGC10-1	tRNA	100189128	tRNA-Ala %28anticodon AGC%29 10-1	2	1	1	3	4	2	0	3	2.44839	1.01962	0.909011	2.27258	4.449	2.26448	0	2.62542	1.99856	0.00308555	0.0104936	0.29404	0.768727	0.999981
NC_000006.12	26698084	26720541	-	633	gene-LOC105374991	LOC105374991	lncRNA	105374991	uncharacterized LOC105374991	0	0	0	2	0	0	0	1	0	0	0	1.51505	0	0	0	0.87514	0.298774	-0.000784633	0.00472031	-0.166225	0.86798	0.999981
NC_000006.12	26701483	26701555	+	73	gene-TRM-CAT5-1	TRM-CAT5-1	tRNA	100189303	tRNA-Met %28anticodon CAT%29 5-1	0	0	0	0	0	0	0	0	0	0	0	0	0	0	0	0	0	NA	NA	NA	NA	NA
NC_000006.12	26705377	26705449	+	73	gene-TRNAA-AGC	TRNAA-AGC	tRNA	124901565	transfer RNA alanine %28anticodon AGC%29	0	0	0	0	0	0	0	0	0	0	0	0	0	0	0	0	0	NA	NA	NA	NA	NA
NC_000006.12	26720992	26721065	-	74	gene-TRI-AAT7-1	TRI-AAT7-1	tRNA	100189401	tRNA-Ile %28anticodon AAT%29 7-1	0	0	0	0	0	0	0	0	0	0	0	0	0	0	0	0	0	NA	NA	NA	NA	NA
NC_000006.12	26730534	26730606	+	73	gene-TRA-AGC9-1	TRA-AGC9-1	tRNA	100189156	tRNA-Ala %28anticodon AGC%29 9-1	0	0	0	0	0	0	0	0	0	0	0	0	0	0	0	0	0	NA	NA	NA	NA	NA
NC_000006.12	26735370	26735442	-	73	gene-TRM-CAT4-1	TRM-CAT4-1	tRNA	100189391	tRNA-Met %28anticodon CAT%29 4-1	0	0	0	0	0	0	0	0	0	0	0	0	0	0	0	0	0	NA	NA	NA	NA	NA
NC_000006.12	26743263	26743335	+	73	gene-TRM-CAT4-2	TRM-CAT4-2	tRNA	100189354	tRNA-Met %28anticodon CAT%29 4-2	0	0	0	0	0	0	0	0	0	0	0	0	0	0	0	0	0	NA	NA	NA	NA	NA
NC_000006.12	26756552	26756625	+	74	gene-TRI-AAT6-1	TRI-AAT6-1	tRNA	100189372	tRNA-Ile %28anticodon AAT%29 6-1	0	0	0	0	0	0	0	0	0	0	0	0	0	0	0	0	0	NA	NA	NA	NA	NA
NC_000006.12	26766234	26766306	+	73	gene-TRM-CAT4-3	TRM-CAT4-3	tRNA	107986682	tRNA-Met %28anticodon CAT%29 4-3	0	0	0	0	0	0	0	0	0	0	0	0	0	0	0	0	0	NA	NA	NA	NA	NA
NC_000006.12	26771080	26771152	-	73	gene-TRNAA-AGC-2	TRNAA-AGC	tRNA	124901561	transfer RNA alanine %28anticodon AGC%29	0	0	0	0	0	0	0	0	0	0	0	0	0	0	0	0	0	NA	NA	NA	NA	NA
NC_000006.12	26780622	26780695	+	74	gene-TRI-AAT7-2	TRI-AAT7-2	tRNA	107986683	tRNA-Ile %28anticodon AAT%29 7-2	0	0	0	0	0	0	0	0	0	0	0	0	0	0	0	0	0	NA	NA	NA	NA	NA
NC_000006.12	26781146	26803584	+	633	gene-LOC105374992	LOC105374992	lncRNA	105374992	uncharacterized LOC105374992	0	0	0	2	0	0	0	1	0	0	0	1.51505	0	0	0	0.87514	0.298774	-0.000784633	0.00472031	-0.166225	0.86798	0.999981
NC_000006.12	26787593	26794826	-	1254	gene-LOC124901289	LOC124901289	lncRNA	124901289	uncharacterized LOC124901289	0	0	0	0	0	0	0	0	0	0	0	0	0	0	0	0	0	NA	NA	NA	NA	NA
NC_000006.12	26796209	26796281	-	73	gene-TRNAA-AGC-3	TRNAA-AGC	tRNA	124901562	transfer RNA alanine %28anticodon AGC%29	0	0	0	0	0	0	0	0	0	0	0	0	0	0	0	0	0	NA	NA	NA	NA	NA
NC_000006.12	26800113	26800185	-	73	gene-TRM-CAT5-2	TRM-CAT5-2	tRNA	107986680	tRNA-Met %28anticodon CAT%29 5-2	0	0	0	0	0	0	0	0	0	0	0	0	0	0	0	0	0	NA	NA	NA	NA	NA
NC_000006.12	26814339	26814411	-	73	gene-TRNAA-AGC-4	TRNAA-AGC	tRNA	124901563	transfer RNA alanine %28anticodon AGC%29	4	2	2	6	9	4	0	6	4.89678	2.03923	1.81802	4.54516	10.0102	4.52896	0	5.25084	4.13615	0.00641243	0.0142078	0.451331	0.651751	0.999981
NC_000006.12	26815127	26842925	-	8469	gene-LOC124901290	LOC124901290	lncRNA	124901290	uncharacterized LOC124901290	87	67	83	118	81	58	65	115	106.505	68.3142	75.4479	89.3882	90.0922	65.6699	65.155	100.641	82.6517	-0.015469	0.0512351	-0.301922	0.762711	0.999981
NC_000006.12	26819109	26819181	-	73	gene-TRNAA-AGC-5	TRNAA-AGC	tRNA	124901564	transfer RNA alanine %28anticodon AGC%29	1	1	1	1	0	0	1	1	1.2242	1.01962	0.909011	0.757527	0	0	1.00238	0.87514	0.723484	-0.0024436	0.0064121	-0.381091	0.703135	0.999981
NC_000006.12	26828227	26828299	-	73	gene-TRA-AGC14-2	TRA-AGC14-2	tRNA	116485202	tRNA-Ala %28anticodon AGC%29 14-2	0	0	2	2	2	0	0	0	0	0	1.81802	1.51505	2.2245	0	0	0	0.694697	-0.000944032	0.00501327	-0.188307	0.850636	0.999981
NC_000006.12	26871487	26956554	-	1200	gene-GUSBP2	GUSBP2	transcribed_pseudogene	387036	GUSB pseudogene 2	30	37	53	64	37	38	43	53	36.7259	37.7258	48.1776	48.4817	41.1532	43.0251	43.1025	46.3824	43.0968	0.00280741	0.0415161	0.0676222	0.946086	0.999981
NC_000006.12	26956993	27023974	+	977	gene-LINC00240	LINC00240	lncRNA	100133205	long intergenic non-protein coding RNA 240	2	3	10	8	3	3	5	7	2.44839	3.05885	9.09011	6.06021	3.33675	3.39672	5.01192	6.12598	4.81612	-0.00304814	0.0160771	-0.189595	0.849626	0.999981
NC_000006.12	27019366	27020306	-	941	gene-LARRPM	LARRPM	lncRNA	100270746	LINC00240 antisense RNA regulating promoter methylation	13	10	21	13	19	3	20	25	15.9145	10.1962	19.0892	9.84785	21.1327	3.39672	20.0477	21.8785	15.1879	0.00944139	0.0253033	0.373129	0.709053	0.999981
NC_000006.12	27020346	27020439	+	74	gene-TRI-TAT2-2	TRI-TAT2-2	tRNA	100189028	tRNA-Ile %28anticodon TAT%29 2-2	0	3	0	0	0	0	0	0	0	3.05885	0	0	0	0	0	0	0.382356	-0.00276926	0.00471807	-0.586947	0.557239	0.999981
NC_000006.12	27091742	27091813	+	72	gene-TRP-CGG2-1	TRP-CGG2-1	tRNA	100189172	tRNA-Pro %28anticodon CGG%29 2-1	0	0	0	0	0	0	0	0	0	0	0	0	0	0	0	0	0	NA	NA	NA	NA	NA
NC_000006.12	27097306	27097387	+	82	gene-TRS-GCT1-1	TRS-GCT1-1	tRNA	100189157	tRNA-Ser %28anticodon GCT%29 1-1	0	0	0	0	0	0	0	0	0	0	0	0	0	0	0	0	0	NA	NA	NA	NA	NA
NC_000006.12	27132316	27132795	-	480	gene-H2BC11	H2BC11	protein_coding	8970	H2B clustered histone 11	3	15	2	13	8	2	7	12	3.67259	15.2942	1.81802	9.84785	8.89799	2.26448	7.01669	10.5017	7.41419	-0.000795692	0.0175196	-0.0454173	0.963775	0.999981
NC_000006.12	27133043	27133535	+	493	gene-H2AC11	H2AC11	protein_coding	8969	H2A clustered histone 11	3	2	0	0	9	4	7	2	3.67259	2.03923	0	0	10.0102	4.52896	7.01669	1.75028	3.62725	0.0180882	0.0128543	1.40717	0.159377	0.999981
NC_000006.12	27138293	27146858	-	1275	gene-H2BC12	H2BC12	protein_coding	85236	H2B clustered histone 12	343	243	139	245	420	154	135	316	419.899	247.767	126.353	185.594	467.145	174.365	135.322	276.544	254.124	0.0294208	0.0605652	0.48577	0.62713	0.999981
NC_000006.12	27139282	27139678	+	397	gene-H4C9	H4C9	protein_coding	8294	H4 clustered histone 9	1	2	9	19	2	2	10	2	1.2242	2.03923	8.1811	14.393	2.2245	2.26448	10.0238	1.75028	5.26258	-0.00956495	0.0155484	-0.615173	0.538441	0.999981
NC_000006.12	27147106	27147562	+	457	gene-H2AC12	H2AC12	protein_coding	85235	H2A clustered histone 12	3	0	0	2	2	0	0	1	3.67259	0	0	1.51505	2.2245	0	0	0.87514	1.03591	-0.00187155	0.00664	-0.28186	0.778051	0.999981
NC_000006.12	27147626	27147688	+	63	gene-MIR3143	MIR3143	miRNA	100422934	microRNA 3143	1	0	0	1	0	0	0	0	1.2242	0	0	0.757527	0	0	0	0	0.247715	-0.00180524	0.00471795	-0.382633	0.701992	0.999981
NC_000006.12	27158127	27158198	+	72	gene-TRH-GTG1-5	TRH-GTG1-5	tRNA	100188987	tRNA-His %28anticodon GTG%29 1-5	0	0	0	0	0	0	0	0	0	0	0	0	0	0	0	0	0	NA	NA	NA	NA	NA
NC_000006.12	27162271	27162344	+	74	gene-TRT-AGT6-1	TRT-AGT6-1	tRNA	100189143	tRNA-Thr %28anticodon AGT%29 6-1	0	0	0	0	0	0	0	0	0	0	0	0	0	0	0	0	0	NA	NA	NA	NA	NA
NC_000006.12	27177215	27177288	-	74	gene-TRI-AAT5-2	TRI-AAT5-2	tRNA	100189336	tRNA-Ile %28anticodon AAT%29 5-2	0	0	0	0	0	0	0	0	0	0	0	0	0	0	0	0	0	NA	NA	NA	NA	NA
NC_000006.12	27206088	27206160	-	73	gene-TRV-CAC6-1	TRV-CAC6-1	tRNA	100189368	tRNA-Val %28anticodon CAC%29 6-1	0	0	0	0	0	0	0	0	0	0	0	0	0	0	0	0	0	NA	NA	NA	NA	NA
NC_000006.12	27209849	27209930	+	82	gene-TRS-CGA2-1	TRS-CGA2-1	tRNA	100189041	tRNA-Ser %28anticodon CGA%29 2-1	0	0	0	0	0	0	0	0	0	0	0	0	0	0	0	0	0	NA	NA	NA	NA	NA
NC_000006.12	27211203	27211941	+	739	gene-RPL10P2	RPL10P2	pseudogene	442171	ribosomal protein L10 pseudogene 2	0	0	0	0	0	0	0	0	0	0	0	0	0	0	0	0	0	NA	NA	NA	NA	NA
NC_000006.12	27213844	27213916	-	73	gene-TRR-ACG2-2	TRR-ACG2-2	tRNA	100189167	tRNA-Arg %28anticodon ACG%29 2-2	0	0	0	0	0	0	0	0	0	0	0	0	0	0	0	0	0	NA	NA	NA	NA	NA
NC_000006.12	27215173	27215245	+	73	gene-TRR-ACG2-3	TRR-ACG2-3	tRNA	100189099	tRNA-Arg %28anticodon ACG%29 2-3	0	0	0	0	0	0	0	0	0	0	0	0	0	0	0	0	0	NA	NA	NA	NA	NA
NC_000006.12	27217666	27218761	+	868	gene-LOC124901293	LOC124901293	lncRNA	124901293	uncharacterized LOC124901293	1	1	0	0	0	0	0	0	1.2242	1.01962	0	0	0	0	0	0	0.280476	-0.00180524	0.00471795	-0.382633	0.701992	0.999981
NC_000006.12	27230555	27230637	-	83	gene-TRL-TAA4-1	TRL-TAA4-1	tRNA	100189067	tRNA-Leu %28anticodon TAA%29 4-1	0	0	0	0	0	0	0	1	0	0	0	0	0	0	0	0.87514	0.109393	0.0010839	0.00471795	0.229739	0.818294	0.999981
NC_000006.12	27235509	27235581	+	73	gene-TRV-AAC5-1	TRV-AAC5-1	tRNA	100189014	tRNA-Val %28anticodon AAC%29 5-1	0	0	0	0	0	0	0	0	0	0	0	0	0	0	0	0	0	NA	NA	NA	NA	NA
NC_000006.12	27237571	27237644	-	74	gene-TRI-AAT5-3	TRI-AAT5-3	tRNA	100189310	tRNA-Ile %28anticodon AAT%29 5-3	0	0	2	0	0	0	0	0	0	0	1.81802	0	0	0	0	0	0.227253	-0.00180524	0.00471795	-0.382633	0.701992	0.999981
NC_000006.12	27247701	27256620	+	2887	gene-PRSS16	PRSS16	protein_coding	10279	serine protease 16	10	19	13	21	14	10	18	15	12.242	19.3727	11.8171	15.9081	15.5715	11.3224	18.0429	13.1271	14.6755	-0.00125092	0.0261095	-0.0479105	0.961788	0.999981
NC_000006.12	27268012	27269362	+	1351	gene-LOC442172	LOC442172	pseudogene	442172	cell division cycle associated 7 pseudogene	0	0	0	0	0	0	0	0	0	0	0	0	0	0	0	0	0	NA	NA	NA	NA	NA
NC_000006.12	27273960	27274033	+	74	gene-TRI-AAT9-1	TRI-AAT9-1	tRNA	7202	tRNA-Ile %28anticodon AAT%29 9-1	0	0	0	0	0	0	0	0	0	0	0	0	0	0	0	0	0	NA	NA	NA	NA	NA
NC_000006.12	27275211	27275284	-	74	gene-TRI-AAT3-1	TRI-AAT3-1	tRNA	100189213	tRNA-Ile %28anticodon AAT%29 3-1	0	0	0	0	0	0	0	0	0	0	0	0	0	0	0	0	0	NA	NA	NA	NA	NA
NC_000006.12	27280270	27280342	-	73	gene-TRV-CAC2-1	TRV-CAC2-1	tRNA	100189363	tRNA-Val %28anticodon CAC%29 2-1	0	0	0	0	0	0	0	0	0	0	0	0	0	0	0	0	0	NA	NA	NA	NA	NA
NC_000006.12	27290626	27290698	+	73	gene-TRV-TAC4-1	TRV-TAC4-1	tRNA	100189408	tRNA-Val %28anticodon TAC%29 4-1	0	0	0	0	0	0	0	0	0	0	0	0	0	0	0	0	0	NA	NA	NA	NA	NA
NC_000006.12	27295433	27295504	+	72	gene-TRQ-CTG5-1	TRQ-CTG5-1	tRNA	100189329	tRNA-Gln %28anticodon CTG%29 5-1	0	0	0	0	0	0	0	0	0	0	0	0	0	0	0	0	0	NA	NA	NA	NA	NA
NC_000006.12	27297996	27298077	+	82	gene-TRS-GCT2-1	TRS-GCT2-1	tRNA	100189002	tRNA-Ser %28anticodon GCT%29 2-1	0	0	0	0	0	0	0	0	0	0	0	0	0	0	0	0	0	NA	NA	NA	NA	NA
NC_000006.12	27308377	27312273	-	3897	gene-POM121L2	POM121L2	protein_coding	94026	POM121 transmembrane nucleoporin like 2	1	1	0	0	0	0	0	3	1.2242	1.01962	0	0	0	0	0	2.62542	0.608654	0.0003592	0.00478573	0.0750565	0.94017	0.999981
NC_000006.12	27312169	27313736	+	1208	gene-LOC105375107	LOC105375107	protein_coding	105375107	uncharacterized LOC105375107	0	0	0	0	0	0	0	0	0	0	0	0	0	0	0	0	0	NA	NA	NA	NA	NA
NC_000006.12	27324761	27325963	+	1203	gene-VN1R10P	VN1R10P	transcribed_pseudogene	387316	vomeronasal 1 receptor 10 pseudogene	0	0	0	0	0	0	0	0	0	0	0	0	0	0	0	0	0	NA	NA	NA	NA	NA
NC_000006.12	27332985	27333056	-	72	gene-TRX-CAT1-5	TRX-CAT1-5	tRNA	100189345	tRNA-iMet %28anticodon CAT%29 1-5	0	0	0	0	0	0	0	0	0	0	0	0	0	0	0	0	0	NA	NA	NA	NA	NA
NC_000006.12	27334990	27335062	-	73	gene-TRK-TTT6-1	TRK-TTT6-1	tRNA	100189182	tRNA-Lys %28anticodon TTT%29 6-1	0	0	0	0	0	0	0	0	0	0	0	0	0	0	0	0	0	NA	NA	NA	NA	NA
NC_000006.12	27357823	27375374	-	4190	gene-ZNF204P	ZNF204P	transcribed_pseudogene	7754	zinc finger protein 204%2C pseudogene	533	617	742	700	510	596	643	572	652.496	629.103	674.486	530.269	567.247	674.815	644.533	500.58	609.191	-0.0357827	0.0637226	-0.561539	0.57443	0.999981
NC_000006.12	27374615	27403908	+	4787	gene-ZNF391	ZNF391	protein_coding	346157	zinc finger protein 391	179	246	248	306	182	210	225	207	219.131	250.825	225.435	231.803	202.429	237.77	225.537	181.154	221.761	-0.0514789	0.0625968	-0.822389	0.410855	0.999981
NC_000006.12	27404006	27473105	-	6577	gene-ZNF184	ZNF184	protein_coding	7738	zinc finger protein 184	184	194	192	260	189	157	140	196	225.252	197.805	174.53	196.957	210.215	177.762	140.334	171.528	186.798	-0.0662904	0.0615705	-1.07666	0.281633	0.999981
NC_000006.12	27473124	27475980	+	1073	gene-LOC105375001	LOC105375001	lncRNA	105375001	uncharacterized LOC105375001	0	1	7	3	2	7	6	8	0	1.01962	6.36308	2.27258	2.2245	7.92568	6.01431	7.00112	4.10261	0.0145318	0.0140518	1.03416	0.301061	0.999981
NC_000006.12	27478812	27478893	+	82	gene-TRS-AGA2-2	TRS-AGA2-2	tRNA	100189077	tRNA-Ser %28anticodon AGA%29 2-2	0	0	0	0	0	0	0	0	0	0	0	0	0	0	0	0	0	NA	NA	NA	NA	NA
NC_000006.12	27479674	27479745	+	72	gene-TRD-GTC2-6	TRD-GTC2-6	tRNA	100189158	tRNA-Asp %28anticodon GTC%29 2-6	0	0	0	0	0	1	0	0	0	0	0	0	0	1.13224	0	0	0.14153	0.0010839	0.00471795	0.229739	0.818294	0.999981
NC_000006.12	27495814	27495895	+	82	gene-TRS-AGA2-3	TRS-AGA2-3	tRNA	23437	tRNA-Ser %28anticodon AGA%29 2-3	0	0	0	0	0	0	0	0	0	0	0	0	0	0	0	0	0	NA	NA	NA	NA	NA
NC_000006.12	27503039	27503120	+	82	gene-TRS-AGA2-4	TRS-AGA2-4	tRNA	100189247	tRNA-Ser %28anticodon AGA%29 2-4	0	0	0	0	0	0	0	0	0	0	0	0	0	0	0	0	0	NA	NA	NA	NA	NA
NC_000006.12	27503744	27503815	+	72	gene-TRD-GTC2-7	TRD-GTC2-7	tRNA	100189292	tRNA-Asp %28anticodon GTC%29 2-7	0	0	0	0	0	0	0	0	0	0	0	0	0	0	0	0	0	NA	NA	NA	NA	NA
NC_000006.12	27505828	27505909	-	82	gene-TRS-TGA4-1	TRS-TGA4-1	tRNA	23540	tRNA-Ser %28anticodon TGA%29 4-1	0	0	0	0	0	0	0	0	0	0	0	0	0	0	0	0	0	NA	NA	NA	NA	NA
NC_000006.12	27519529	27519600	+	72	gene-TRQ-CTG1-2	TRQ-CTG1-2	tRNA	100189189	tRNA-Gln %28anticodon CTG%29 1-2	0	0	0	0	0	0	0	0	0	0	0	0	0	0	0	0	0	NA	NA	NA	NA	NA
NC_000006.12	27523447	27524537	+	1091	gene-HNRNPA1P1	HNRNPA1P1	pseudogene	645950	heterogeneous nuclear ribonucleoprotein A1 pseudogene 1	0	0	0	0	0	0	0	0	0	0	0	0	0	0	0	0	0	NA	NA	NA	NA	NA
NC_000006.12	27532208	27532289	+	82	gene-TRS-AGA3-1	TRS-AGA3-1	tRNA	790951	tRNA-Ser %28anticodon AGA%29 3-1	0	0	0	0	0	0	0	0	0	0	0	0	0	0	0	0	0	NA	NA	NA	NA	NA
NC_000006.12	27541775	27541856	-	82	gene-TRS-AGA1-1	TRS-AGA1-1	tRNA	100189352	tRNA-Ser %28anticodon AGA%29 1-1	0	0	0	0	0	0	0	0	0	0	0	0	0	0	0	0	0	NA	NA	NA	NA	NA
NC_000006.12	27545689	27545770	+	82	gene-TRS-TGA2-1	TRS-TGA2-1	tRNA	94017	tRNA-Ser %28anticodon TGA%29 2-1	0	1	0	0	0	0	0	0	0	1.01962	0	0	0	0	0	0	0.127452	-0.000842196	0.00471795	-0.178509	0.858323	0.999981
NC_000006.12	27547752	27547823	-	72	gene-TRQ-CTG2-1	TRQ-CTG2-1	tRNA	100189268	tRNA-Gln %28anticodon CTG%29 2-1	0	0	0	0	0	0	0	0	0	0	0	0	0	0	0	0	0	NA	NA	NA	NA	NA
NC_000006.12	27553413	27553494	-	82	gene-TRS-AGA4-1	TRS-AGA4-1	tRNA	100189070	tRNA-Ser %28anticodon AGA%29 4-1	0	0	0	0	0	0	0	0	0	0	0	0	0	0	0	0	0	NA	NA	NA	NA	NA
NC_000006.12	27562184	27562270	+	73	gene-TRR-TCT5-1	TRR-TCT5-1	tRNA	100189012	tRNA-Arg %28anticodon TCT%29 5-1	1	0	0	0	0	0	0	0	1.2242	0	0	0	0	0	0	0	0.153024	-0.000842196	0.00471795	-0.178509	0.858323	0.999981
NC_000006.12	27576067	27576139	+	73	gene-TRK-TTT9-1	TRK-TTT9-1	tRNA	100189390	tRNA-Lys %28TTT%29 9-1	0	0	0	0	0	0	0	0	0	0	0	0	0	0	0	0	0	NA	NA	NA	NA	NA
NC_000006.12	27583457	27583528	-	72	gene-TRD-GTC3-1	TRD-GTC3-1	tRNA	100189200	tRNA-Asp %28anticodon GTC%29 3-1	0	0	0	0	0	0	0	0	0	0	0	0	0	0	0	0	0	NA	NA	NA	NA	NA
NC_000006.12	27591814	27591886	-	73	gene-TRK-TTT4-1	TRK-TTT4-1	tRNA	100189053	tRNA-Lys %28anticodon TTT%29 4-1	0	0	0	0	0	0	0	0	0	0	0	0	0	0	0	0	0	NA	NA	NA	NA	NA
NC_000006.12	27592821	27592892	-	72	gene-TRX-CAT1-6	TRX-CAT1-6	tRNA	100189297	tRNA-iMet %28anticodon CAT%29 1-6	0	0	0	0	0	0	0	0	0	0	0	0	0	0	0	0	0	NA	NA	NA	NA	NA
NC_000006.12	27602569	27602675	-	84	gene-TRL-CAA3-1	TRL-CAA3-1	tRNA	100189038	tRNA-Leu %28anticodon CAA%29 3-1	0	1	2	1	0	0	0	0	0	1.01962	1.81802	0.757527	0	0	0	0	0.449396	-0.00353035	0.00473623	-0.745392	0.456035	0.999981
NC_000006.12	27605638	27605745	-	84	gene-TRL-CAA2-1	TRL-CAA2-1	tRNA	100189301	tRNA-Leu %28anticodon CAA%29 2-1	0	0	0	0	0	0	0	2	0	0	0	0	0	0	0	1.75028	0.218785	0.00204695	0.00471795	0.433863	0.664388	0.999981
NC_000006.12	27618356	27618429	+	74	gene-TRT-CGT5-1	TRT-CGT5-1	tRNA	100189300	tRNA-Thr %28anticodon CGT%29 5-1	0	0	0	0	0	0	0	0	0	0	0	0	0	0	0	0	0	NA	NA	NA	NA	NA
NC_000006.12	27631421	27631514	+	74	gene-TRI-TAT2-3	TRI-TAT2-3	tRNA	100189131	tRNA-Ile %28anticodon TAT%29 2-3	0	0	0	1	0	0	0	0	0	0	0	0.757527	0	0	0	0	0.0946908	-0.000842196	0.00471795	-0.178509	0.858323	0.999981
NC_000006.12	27650928	27651000	-	73	gene-TRV-AAC3-1	TRV-AAC3-1	tRNA	791231	tRNA-Val %28anticodon AAC%29 3-1	0	0	0	0	0	0	0	0	0	0	0	0	0	0	0	0	0	NA	NA	NA	NA	NA
NC_000006.12	27666972	27668573	-	1383	gene-LOC124901292	LOC124901292	lncRNA	124901292	uncharacterized LOC124901292	0	0	0	0	0	0	0	0	0	0	0	0	0	0	0	0	0	NA	NA	NA	NA	NA
NC_000006.12	27668583	27668656	+	74	gene-TRI-AAT8-1	TRI-AAT8-1	tRNA	100189095	tRNA-Ile %28anticodon AAT%29 8-1	0	0	0	0	0	0	2	0	0	0	0	0	0	0	2.00477	0	0.250596	0.00204695	0.00471795	0.433863	0.664388	0.999981
NC_000006.12	27670565	27670637	-	73	gene-TRR-ACG2-4	TRR-ACG2-4	tRNA	100189428	tRNA-Arg %28anticodon ACG%29 2-4	0	0	0	0	0	0	0	0	0	0	0	0	0	0	0	0	0	NA	NA	NA	NA	NA
NC_000006.12	27672450	27672531	-	82	gene-TRS-CGA3-1	TRS-CGA3-1	tRNA	100189205	tRNA-Ser %28anticodon CGA%29 3-1	0	0	0	0	0	0	0	0	0	0	0	0	0	0	0	0	0	NA	NA	NA	NA	NA
NC_000006.12	27681106	27681178	-	73	gene-TRV-AAC4-1	TRV-AAC4-1	tRNA	100189161	tRNA-Val %28anticodon AAC%29 4-1	0	0	1	0	0	0	0	0	0	0	0.909011	0	0	0	0	0	0.113626	-0.000842196	0.00471795	-0.178509	0.858323	0.999981
NC_000006.12	27684695	27684768	-	74	gene-TRT-AGT2-2	TRT-AGT2-2	tRNA	100189340	tRNA-Thr %28anticodon AGT%29 2-2	0	0	0	0	0	0	0	0	0	0	0	0	0	0	0	0	0	NA	NA	NA	NA	NA
NC_000006.12	27688188	27688261	+	74	gene-TRI-AAT2-1	TRI-AAT2-1	tRNA	100189071	tRNA-Ile %28anticodon AAT%29 2-1	0	0	0	0	0	0	0	0	0	0	0	0	0	0	0	0	0	NA	NA	NA	NA	NA
NC_000006.12	27694035	27710222	+	3194	gene-LINC01012	LINC01012	lncRNA	100507173	long intergenic non-protein coding RNA 1012	41	44	67	100	37	62	54	81	50.192	44.8631	60.9038	75.7527	41.1532	70.1988	54.1288	70.8864	58.5098	0.00331344	0.0448298	0.0739116	0.941081	0.999981
NC_000006.12	27703135	27710896	-	448	gene-LOC124901291	LOC124901291	lncRNA	124901291	uncharacterized LOC124901291	0	0	0	0	0	0	2	0	0	0	0	0	0	0	2.00477	0	0.250596	0.00204695	0.00471795	0.433863	0.664388	0.999981
NC_000006.12	27721119	27721201	-	83	gene-TRL-TAA2-1	TRL-TAA2-1	tRNA	100189164	tRNA-Leu %28anticodon TAA%29 2-1	0	0	0	0	0	0	0	0	0	0	0	0	0	0	0	0	0	NA	NA	NA	NA	NA
NC_000006.12	27726694	27726767	+	74	gene-TRT-AGT4-1	TRT-AGT4-1	tRNA	100189374	tRNA-Thr %28anticodon AGT%29 4-1	0	0	0	0	0	0	0	0	0	0	0	0	0	0	0	0	0	NA	NA	NA	NA	NA
NC_000006.12	27753400	27753472	-	73	gene-TRV-AAC1-5	TRV-AAC1-5	tRNA	791230	tRNA-Val %28anticodon AAC%29 1-5	0	0	0	0	0	0	0	0	0	0	0	0	0	0	0	0	0	NA	NA	NA	NA	NA
NC_000006.12	27761744	27763187	+	828	gene-LOC100131289	LOC100131289	lncRNA	100131289	uncharacterized LOC100131289	2	6	10	23	1	3	10	25	2.44839	6.11769	9.09011	17.4231	1.11225	3.39672	10.0238	21.8785	8.93633	-0.000488921	0.0205236	-0.0238224	0.980994	0.999981
NC_000006.12	27780483	27781157	-	675	gene-RSL24D1P1	RSL24D1P1	pseudogene	100129755	ribosomal L24 domain containing 1 pseudogene 1	0	1	1	4	0	2	1	0	0	1.01962	0.909011	3.03011	0	2.26448	1.00238	0	1.0282	-0.0018298	0.00690702	-0.264919	0.791072	0.999981
NC_000006.12	27791356	27791427	-	72	gene-TRQ-CTG6-1	TRQ-CTG6-1	tRNA	100189214	tRNA-Gln %28anticodon CTG%29 6-1	0	0	0	0	0	0	0	0	0	0	0	0	0	0	0	0	0	NA	NA	NA	NA	NA
NC_000006.12	27795861	27795932	-	72	gene-TRQ-TTG3-3	TRQ-TTG3-3	tRNA	100189074	tRNA-Gln %28anticodon TTG%29 3-3	0	0	0	0	0	0	0	0	0	0	0	0	0	0	0	0	0	NA	NA	NA	NA	NA
NC_000006.12	27807479	27807929	-	451	gene-H2BC13	H2BC13	protein_coding	8340	H2B clustered histone 13	0	2	2	3	5	4	1	0	0	2.03923	1.81802	2.27258	5.56124	4.52896	1.00238	0	2.1528	0.00426998	0.00970535	0.439962	0.659965	0.999981
NC_000006.12	27808173	27808667	+	495	gene-H2AC13	H2AC13	protein_coding	8329	H2A clustered histone 13	1	2	0	4	3	2	2	5	1.2242	2.03923	0	3.03011	3.33675	2.26448	2.00477	4.3757	2.2844	0.00678148	0.0110919	0.611392	0.54094	0.999981
NC_000006.12	27810051	27810536	+	486	gene-H3C10	H3C10	protein_coding	8357	H3 clustered histone 10	4	9	3	8	10	5	12	3	4.89678	9.17654	2.72703	6.06021	11.1225	5.6612	12.0286	2.62542	6.78729	0.00798578	0.0176043	0.453627	0.650097	0.999981
NC_000006.12	27814302	27814777	-	476	gene-H2AC14	H2AC14	protein_coding	8331	H2A clustered histone 14	0	2	0	2	0	2	0	1	0	2.03923	0	1.51505	0	2.26448	0	0.87514	0.836738	-0.000452069	0.00601757	-0.0751249	0.940115	0.999981
NC_000006.12	27815022	27815489	+	468	gene-H2BC14	H2BC14	protein_coding	8342	H2B clustered histone 14	0	1	0	0	0	0	0	0	0	1.01962	0	0	0	0	0	0	0.127452	-0.000842196	0.00471795	-0.178509	0.858323	0.999981
NC_000006.12	27824092	27824480	+	389	gene-H4C11	H4C11	protein_coding	8363	H4 clustered histone 11	10	6	6	6	8	12	4	6	12.242	6.11769	5.45407	4.54516	8.89799	13.5869	4.00954	5.25084	7.51302	0.00366184	0.0193859	0.188892	0.850177	0.999981
NC_000006.12	27831174	27831560	-	387	gene-H4C12	H4C12	protein_coding	8362	H4 clustered histone 12	10	12	14	8	18	12	6	6	12.242	12.2354	12.7262	6.06021	20.0205	13.5869	6.01431	5.25084	11.017	6.61279e-05	0.0228143	0.00289853	0.997687	0.999981
NC_000006.12	27837880	27838375	-	496	gene-H2AC15	H2AC15	protein_coding	8330	H2A clustered histone 15	16	28	21	48	12	13	18	44	19.5871	28.5492	19.0892	36.3613	13.347	14.7191	18.0429	38.5062	23.5253	-0.0209693	0.0318228	-0.658941	0.509934	0.999981
NC_000006.12	27838569	27839110	+	542	gene-H2BC15	H2BC15	protein_coding	8341	H2B clustered histone 15	11	17	10	27	7	24	16	11	13.4662	17.3335	9.09011	20.4532	7.78574	27.1737	16.0382	9.62655	15.1209	-0.00149202	0.0254179	-0.0586997	0.953191	0.999981
NC_000006.12	27865317	27865798	+	482	gene-H2AC16	H2AC16	protein_coding	8332	H2A clustered histone 16	0	0	0	1	0	0	0	0	0	0	0	0.757527	0	0	0	0	0.0946908	-0.000842196	0.00471795	-0.178509	0.858323	0.999981
NC_000006.12	27866792	27867588	-	797	gene-H1-5	H1-5	protein_coding	3009	H1.5 linker histone%2C cluster member	0	0	0	0	0	0	0	0	0	0	0	0	0	0	0	0	0	NA	NA	NA	NA	NA
NC_000006.12	27871845	27872346	-	502	gene-H3C11	H3C11	protein_coding	8354	H3 clustered histone 11	0	0	0	0	0	0	0	0	0	0	0	0	0	0	0	0	0	NA	NA	NA	NA	NA
NC_000006.12	27873148	27873534	-	387	gene-H4C13	H4C13	protein_coding	8368	H4 clustered histone 13	0	0	0	0	0	0	0	0	0	0	0	0	0	0	0	0	0	NA	NA	NA	NA	NA
NC_000006.12	27890315	27890826	-	512	gene-H3C12	H3C12	protein_coding	8356	H3 clustered histone 12	1	2	0	4	0	2	0	2	1.2242	2.03923	0	3.03011	0	2.26448	0	1.75028	1.28854	-0.00244516	0.00785961	-0.311104	0.755721	0.999981
NC_000006.12	27892699	27893185	-	487	gene-H2AC17	H2AC17	protein_coding	8336	H2A clustered histone 17	3	0	5	2	3	0	0	4	3.67259	0	4.54506	1.51505	3.33675	0	0	3.50056	2.07125	-0.00263879	0.00938143	-0.281278	0.778497	0.999981
NC_000006.12	27893425	27893891	+	467	gene-H2BC17	H2BC17	protein_coding	8348	H2B clustered histone 17	0	0	2	0	3	0	0	1	0	0	1.81802	0	3.33675	0	0	0.87514	0.753739	0.00180137	0.00518879	0.347165	0.728467	0.999981
NC_000006.12	27897506	27897565	-	60	gene-RNU7-26P	RNU7-26P	pseudogene	100147813	RNA%2C U7 small nuclear 26 pseudogene	0	0	0	0	0	0	0	0	0	0	0	0	0	0	0	0	0	NA	NA	NA	NA	NA
NC_000006.12	27902493	27902564	-	72	gene-TRX-CAT1-7	TRX-CAT1-7	tRNA	100189315	tRNA-iMet %28anticodon CAT%29 1-7	0	0	0	0	0	0	0	0	0	0	0	0	0	0	0	0	0	NA	NA	NA	NA	NA
NC_000006.12	27902908	27902978	-	71	gene-TRG-GCC2-3	TRG-GCC2-3	tRNA	100189314	tRNA-Gly %28anticodon GCC%29 2-3	0	0	0	0	0	0	0	0	0	0	0	0	0	0	0	0	0	NA	NA	NA	NA	NA
NC_000006.12	27911185	27912396	-	1212	gene-OR2B2	OR2B2	protein_coding	81697	olfactory receptor family 2 subfamily B member 2	0	0	0	0	0	0	0	0	0	0	0	0	0	0	0	0	0	NA	NA	NA	NA	NA
NC_000006.12	27957241	27958182	+	942	gene-OR2B6	OR2B6	protein_coding	26212	olfactory receptor family 2 subfamily B member 6	0	1	1	0	0	0	1	1	0	1.01962	0.909011	0	0	0	1.00238	0.87514	0.475769	-1.72322e-06	0.00474209	-0.000363387	0.99971	0.999981
NC_000006.12	27965128	27965532	+	405	gene-RPLP2P1	RPLP2P1	pseudogene	442175	ribosomal protein lateral stalk subunit P2 pseudogene 1	0	0	0	0	0	0	0	0	0	0	0	0	0	0	0	0	0	NA	NA	NA	NA	NA
NC_000006.12	28015568	28015777	+	210	gene-LOC124901506	LOC124901506	snoRNA	124901506	small nucleolar RNA U3	0	0	0	0	0	0	0	0	0	0	0	0	0	0	0	0	0	NA	NA	NA	NA	NA
NC_000006.12	28053228	28054202	-	975	gene-OR2B8P	OR2B8P	transcribed_pseudogene	65944	olfactory receptor family 2 subfamily B member 8 pseudogene	0	1	2	7	0	0	3	5	0	1.01962	1.81802	5.30269	0	0	3.00715	4.3757	1.9404	-0.00085387	0.00947083	-0.0901579	0.928162	0.999981
NC_000006.12	28080282	28089563	+	2640	gene-ZNF165	ZNF165	protein_coding	7718	zinc finger protein 165	52	67	89	94	41	76	63	70	63.6582	68.3142	80.902	71.2075	45.6022	86.0502	63.1502	61.2598	67.5181	-0.026921	0.0473094	-0.569041	0.569329	0.999981
NC_000006.12	28090807	28095715	+	4055	gene-ZSCAN12P1	ZSCAN12P1	transcribed_pseudogene	221584	zinc finger and SCAN domain containing 12 pseudogene 1	37	56	62	176	51	43	42	75	45.2952	57.0985	56.3587	133.325	56.7247	48.6863	42.1002	65.6355	63.153	-0.052197	0.0444949	-1.1731	0.240756	0.999981
NC_000006.12	28121795	28137316	-	2186	gene-ZSCAN16-AS1	ZSCAN16-AS1	lncRNA	100129195	ZSCAN16 antisense RNA 1	73	86	108	75	63	108	56	66	89.3663	87.6869	98.1732	56.8145	70.0717	122.282	56.1335	57.7593	79.7859	-0.0239437	0.0477228	-0.501724	0.615862	0.999981
NC_000006.12	28124609	28130082	+	2154	gene-ZSCAN16	ZSCAN16	protein_coding	80345	zinc finger and SCAN domain containing 16	122	104	112	218	129	166	101	152	149.352	106.04	101.809	165.141	143.48	187.952	101.241	133.021	136.005	0.0248269	0.0545911	0.454779	0.649268	0.999981
NC_000006.12	28141635	28159460	+	7713	gene-ZKSCAN8	ZKSCAN8	protein_coding	7745	zinc finger with KRAB and SCAN domains 8	912	939	903	1314	857	743	854	1144	1116.47	957.419	820.837	995.39	953.197	841.254	856.036	1001.16	942.72	-0.0550743	0.0618592	-0.890316	0.373296	0.999981
NC_000006.12	28161761	28169595	+	1649	gene-ZKSCAN8P1	ZKSCAN8P1	transcribed_pseudogene	651302	ZKSCAN8 pseudogene 1	26	37	58	54	43	24	56	41	31.8291	37.7258	52.7227	40.9064	47.8267	27.1737	56.1335	35.8808	41.2748	0.00148969	0.0397608	0.0374662	0.970113	0.999981
NC_000006.12	28213037	28213118	+	82	gene-TRS-GCT5-1	TRS-GCT5-1	tRNA	100189159	tRNA-Ser %28anticodon GCT%29 5-1	0	0	0	0	0	0	0	0	0	0	0	0	0	0	0	0	0	NA	NA	NA	NA	NA
NC_000006.12	28215338	28218929	-	3592	gene-TOB2P1	TOB2P1	transcribed_pseudogene	222699	transducer of ERBB2%2C 2 pseudogene 1	20	29	40	154	32	45	40	107	24.4839	29.5689	36.3605	116.659	35.592	50.9508	40.0954	93.64	53.4188	0.0244827	0.042145	0.580915	0.561298	0.999981
NC_000006.12	28225240	28233487	+	4923	gene-ZSCAN9	ZSCAN9	protein_coding	7746	zinc finger and SCAN domain containing 9	544	593	509	474	556	637	498	467	665.962	604.632	462.687	359.068	618.41	721.236	499.188	408.691	542.484	0.0609451	0.0642812	0.948101	0.343078	0.999981
NC_000006.12	28241697	28259211	-	6189	gene-ZKSCAN4	ZKSCAN4	protein_coding	387032	zinc finger with KRAB and SCAN domains 4	174	161	190	216	186	210	192	168	213.01	164.158	172.712	163.626	206.878	237.77	192.458	147.024	187.205	0.039451	0.0601476	0.655904	0.511886	0.999981
NC_000006.12	28259297	28260958	+	1662	gene-NKAPL	NKAPL	protein_coding	222698	NFKB activating protein like	0	5	1	0	4	0	0	0	0	5.09808	0.909011	0	4.449	0	0	0	1.30701	-0.00112729	0.00653785	-0.172426	0.863103	0.999981
NC_000006.12	28267143	28278204	+	3319	gene-ZSCAN26	ZSCAN26	protein_coding	7741	zinc finger and SCAN domain containing 26	536	528	677	816	563	488	506	760	656.169	538.357	615.401	618.142	626.196	552.533	507.207	665.107	597.389	-0.0278445	0.0640886	-0.434468	0.663949	0.999981
NC_000006.12	28281572	28302549	+	3237	gene-PGBD1	PGBD1	protein_coding	84547	piggyBac transposable element derived 1	448	526	633	889	557	538	585	729	548.44	536.318	575.404	673.441	619.523	609.145	586.395	637.977	598.33	0.042912	0.0638246	0.672342	0.501366	0.999981
NC_000006.12	28324737	28356271	-	5084	gene-ZSCAN31	ZSCAN31	protein_coding	64288	zinc finger and SCAN domain containing 31	31	35	33	52	39	40	40	33	37.9501	35.6865	29.9974	39.3914	43.3777	45.2896	40.0954	28.8796	37.5835	0.0127741	0.0386966	0.33011	0.741317	0.999981
NC_000006.12	28349878	28369172	+	5770	gene-ZKSCAN3	ZKSCAN3	protein_coding	80317	zinc finger with KRAB and SCAN domains 3	218	244	346	263	278	265	308	271	266.875	248.786	314.518	199.23	309.205	300.043	308.734	237.163	273.069	0.073381	0.0637987	1.1502	0.250063	0.999981
NC_000006.12	28378821	28399747	-	12743	gene-ZSCAN12	ZSCAN12	protein_coding	9753	zinc finger and SCAN domain containing 12	347	338	441	553	383	372	395	504	424.796	344.63	400.874	418.912	425.991	421.193	395.942	441.071	409.176	0.0434749	0.0646023	0.672963	0.500971	0.999981
NC_000006.12	28399819	28404283	+	1244	gene-LOC105374998	LOC105374998	lncRNA	105374998	uncharacterized LOC105374998	0	3	2	7	4	1	5	4	0	3.05885	1.81802	5.30269	4.449	1.13224	5.01192	3.50056	3.03416	0.00400867	0.0120404	0.332936	0.739183	0.999981
NC_000006.12	28421400	28443491	-	16278	gene-ZSCAN23	ZSCAN23	protein_coding	222696	zinc finger and SCAN domain containing 23	374	338	366	487	438	285	327	452	457.849	344.63	332.698	368.916	487.165	322.688	327.78	395.564	379.661	0.0104747	0.0646036	0.162139	0.871197	0.999981
NC_000006.12	28446920	28447630	+	711	gene-COX11P1	COX11P1	pseudogene	140468	COX11 pseudogene 1	0	0	0	1	0	0	2	1	0	0	0	0.757527	0	0	2.00477	0.87514	0.45468	0.00205437	0.00473917	0.433488	0.66466	0.999981
NC_000006.12	28474552	28474625	-	74	gene-TRT-TGT1-1	TRT-TGT1-1	tRNA	100189344	tRNA-Thr %28anticodon TGT%29 1-1	0	0	0	0	0	0	0	0	0	0	0	0	0	0	0	0	0	NA	NA	NA	NA	NA
NC_000006.12	28478623	28478704	-	82	gene-TRL-AAG4-1	TRL-AAG4-1	tRNA	100189118	tRNA-Leu %28anticodon AAG%29 4-1	0	0	0	0	0	0	0	0	0	0	0	0	0	0	0	0	0	NA	NA	NA	NA	NA
NC_000006.12	28485429	28489490	-	410	gene-LOC124901294	LOC124901294	lncRNA	124901294	uncharacterized LOC124901294	2	0	0	0	1	0	0	0	2.44839	0	0	0	1.11225	0	0	0	0.44508	-0.00084286	0.00471803	-0.178647	0.858215	0.999981
NC_000006.12	28488993	28489066	-	74	gene-TRT-CGT1-1	TRT-CGT1-1	tRNA	100189035	tRNA-Thr %28anticodon CGT%29 1-1	0	0	0	0	0	0	0	0	0	0	0	0	0	0	0	0	0	NA	NA	NA	NA	NA
NC_000006.12	28489730	28490987	+	840	gene-LOC124901295	LOC124901295	lncRNA	124901295	uncharacterized LOC124901295	2	0	1	0	0	0	2	2	2.44839	0	0.909011	0	0	0	2.00477	1.75028	0.889057	0.000483577	0.00603111	0.0801804	0.936094	0.999981
NC_000006.12	28503296	28515793	-	1712	gene-GPX6	GPX6	protein_coding	257202	glutathione peroxidase 6	0	0	0	0	0	0	0	0	0	0	0	0	0	0	0	0	0	NA	NA	NA	NA	NA
NC_000006.12	28525881	28534955	+	1870	gene-GPX5	GPX5	protein_coding	2880	glutathione peroxidase 5	0	0	0	0	0	1	0	0	0	0	0	0	0	1.13224	0	0	0.14153	0.0010839	0.00471795	0.229739	0.818294	0.999981
NC_000006.12	28537590	28537683	+	74	gene-TRI-TAT3-1	TRI-TAT3-1	tRNA	100189348	tRNA-Ile %28anticodon TAT%29 3-1	0	0	0	0	0	0	0	0	0	0	0	0	0	0	0	0	0	NA	NA	NA	NA	NA
NC_000006.12	28543061	28544997	-	316	gene-LOC107986586	LOC107986586	lncRNA	107986586	uncharacterized LOC107986586	0	0	0	1	0	0	0	0	0	0	0	0.757527	0	0	0	0	0.0946908	-0.000842196	0.00471795	-0.178509	0.858323	0.999981
NC_000006.12	28543114	28543186	-	73	gene-TRR-TCG5-1	TRR-TCG5-1	tRNA	100189034	tRNA-Arg %28anticodon TCG%29 5-1	0	0	0	0	0	0	0	0	0	0	0	0	0	0	0	0	0	NA	NA	NA	NA	NA
NC_000006.12	28570535	28616202	-	7822	gene-SCAND3	SCAND3	protein_coding	114821	SCAN domain containing 3	258	316	373	430	275	296	369	371	315.842	322.199	339.061	325.737	305.868	335.143	369.88	324.677	329.801	0.0159227	0.064497	0.246875	0.805005	0.999981
NC_000006.12	28589379	28589450	+	72	gene-TRQ-TTG2-1	TRQ-TTG2-1	tRNA	100189138	tRNA-Gln %28anticodon TTG%29 2-1	1	0	0	1	0	0	0	0	1.2242	0	0	0.757527	0	0	0	0	0.247715	-0.00180524	0.00471795	-0.382633	0.701992	0.999981
NC_000006.12	28597340	28597421	-	82	gene-TRS-GCT4-1	TRS-GCT4-1	tRNA	100189225	tRNA-Ser %28anticodon GCT%29 4-1	0	0	0	0	0	0	0	0	0	0	0	0	0	0	0	0	0	NA	NA	NA	NA	NA
NC_000006.12	28607156	28607227	+	72	gene-TRA-AGC3-1	TRA-AGC3-1	tRNA	100189299	tRNA-Ala %28anticodon AGC%29 3-1	0	3	1	0	0	0	0	0	0	3.05885	0.909011	0	0	0	0	0	0.495982	-0.00368954	0.00474174	-0.778098	0.436511	0.999981
NC_000006.12	28638584	28653234	+	924	gene-LOC105374996	LOC105374996	lncRNA	105374996	uncharacterized LOC105374996	1	0	2	2	0	1	3	2	1.2242	0	1.81802	1.51505	0	1.13224	3.00715	1.75028	1.30587	0.00151485	0.00833355	0.181777	0.855758	0.999981
NC_000006.12	28643445	28643516	+	72	gene-TRA-TGC2-1	TRA-TGC2-1	tRNA	100189114	tRNA-Ala %28anticodon TGC%29 2-1	0	0	0	0	0	0	0	0	0	0	0	0	0	0	0	0	0	NA	NA	NA	NA	NA
NC_000006.12	28648207	28648280	-	74	gene-TRT-CGT3-1	TRT-CGT3-1	tRNA	100189360	tRNA-Thr %28anticodon CGT%29 3-1	0	0	0	0	0	0	0	0	0	0	0	0	0	0	0	0	0	NA	NA	NA	NA	NA
NC_000006.12	28648286	28654475	-	581	gene-LINC00533	LINC00533	lncRNA	387055	long intergenic non-protein coding RNA 533	0	0	2	1	0	0	0	3	0	0	1.81802	0.757527	0	0	0	2.62542	0.650121	1.80194e-05	0.00489457	0.0036815	0.997063	0.999981
NC_000006.12	28658237	28658308	-	72	gene-TRA-AGC4-1	TRA-AGC4-1	tRNA	100189046	tRNA-Ala %28anticodon AGC%29 4-1	0	0	0	0	0	0	0	0	0	0	0	0	0	0	0	0	0	NA	NA	NA	NA	NA
NC_000006.12	28673836	28673907	-	72	gene-TRA-CGC2-1	TRA-CGC2-1	tRNA	100189400	tRNA-Ala %28anticodon CGC%29 2-1	0	0	0	0	0	0	0	0	0	0	0	0	0	0	0	0	0	NA	NA	NA	NA	NA
NC_000006.12	28710589	28710660	+	72	gene-TRA-AGC5-1	TRA-AGC5-1	tRNA	100189047	tRNA-Ala %28anticodon AGC%29 5-1	0	0	0	0	0	0	0	0	0	0	0	0	0	0	0	0	0	NA	NA	NA	NA	NA
NC_000006.12	28719704	28719775	+	72	gene-TRA-AGC7-1	TRA-AGC7-1	tRNA	100189092	tRNA-Ala %28anticodon AGC%29 7-1	0	0	0	0	0	0	0	0	0	0	0	0	0	0	0	0	0	NA	NA	NA	NA	NA
NC_000006.12	28726018	28726091	+	74	gene-TRT-AGT3-1	TRT-AGT3-1	tRNA	100189433	trRNA-Thr %28anticodon AGT%29 3-1	0	0	0	0	0	0	0	0	0	0	0	0	0	0	0	0	0	NA	NA	NA	NA	NA
NC_000006.12	28729315	28729386	+	72	gene-TRA-CGC4-1	TRA-CGC4-1	tRNA	100189033	tRNA-Ala %28anticodon CGC%29 4-1	0	0	0	0	0	0	0	0	0	0	0	0	0	0	0	0	0	NA	NA	NA	NA	NA
NC_000006.12	28731939	28732974	+	1036	gene-RPSAP2	RPSAP2	pseudogene	442181	ribosomal protein SA pseudogene 2	0	0	0	0	0	0	0	1	0	0	0	0	0	0	0	0.87514	0.109393	0.0010839	0.00471795	0.229739	0.818294	0.999981
NC_000006.12	28735429	28735500	-	72	gene-TRV-AAC6-1	TRV-AAC6-1	tRNA	100189178	tRNA-Val %28anticodon AAC%29 6-1	0	0	0	0	0	0	0	0	0	0	0	0	0	0	0	0	0	NA	NA	NA	NA	NA
NC_000006.12	28742952	28743024	-	73	gene-TRR-CCG1-1	TRR-CCG1-1	tRNA	100189365	tRNA-Arg %28anticodon CCG%29 1-1	0	0	0	0	0	0	0	0	0	0	0	0	0	0	0	0	0	NA	NA	NA	NA	NA
NC_000006.12	28747744	28747816	+	73	gene-TRK-TTT7-1	TRK-TTT7-1	tRNA	100189332	tRNA-Lys %28anticodon TTT%29 7-1	0	0	0	0	0	0	0	0	0	0	0	0	0	0	0	0	0	NA	NA	NA	NA	NA
NC_000006.12	28758364	28758435	-	72	gene-TRA-TGC6-1	TRA-TGC6-1	tRNA	100189082	tRNA-Ala %28anticodon TGC%29 6-1	0	0	0	0	0	0	0	0	0	0	0	0	0	0	0	0	0	NA	NA	NA	NA	NA
NC_000006.12	28763597	28763670	-	74	gene-TRF-GAA6-1	TRF-GAA6-1	tRNA	100189262	tRNA-Phe %28anticodon GAA%29 6-1	0	0	0	0	0	0	0	0	0	0	0	0	0	0	0	0	0	NA	NA	NA	NA	NA
NC_000006.12	28764387	28764463	+	77	gene-TRF-GAA5-1	TRF-GAA5-1	tRNA	100189145	tRNA-Phe %28anticodon GAA%29 5-1	0	0	0	0	0	0	0	0	0	0	0	0	0	0	0	0	0	NA	NA	NA	NA	NA
NC_000006.12	28783536	28784011	-	476	gene-NOP56P1	NOP56P1	pseudogene	646192	NOP56 ribonucleoprotein pseudogene 1	28	38	49	41	46	23	49	55	34.2775	38.7454	44.5416	31.0586	51.1635	26.0415	49.1168	48.1327	40.3847	0.021784	0.0388961	0.560056	0.575441	0.999981
NC_000006.12	28789770	28789841	-	72	gene-TRA-TGC1-1	TRA-TGC1-1	tRNA	100189149	tRNA-Ala %28anticodon TGC%29 1-1	0	0	0	0	0	0	0	0	0	0	0	0	0	0	0	0	0	NA	NA	NA	NA	NA
NC_000006.12	28790722	28790794	-	73	gene-TRF-GAA1-1	TRF-GAA1-1	tRNA	100189137	tRNA-Phe %28anticodon GAA%29 1-1	0	0	0	0	0	0	0	0	0	0	0	0	0	0	0	0	0	NA	NA	NA	NA	NA
NC_000006.12	28795964	28796035	-	72	gene-TRA-AGC1-1	TRA-AGC1-1	tRNA	100189346	tRNA-Ala %28anticodon AGC%29 1-1	0	0	0	0	0	0	0	0	0	0	0	0	0	0	0	0	0	NA	NA	NA	NA	NA
NC_000006.12	28796878	28797033	+	156	gene-LOC124901504	LOC124901504	pseudogene	124901504	uncharacterized LOC124901504	0	0	0	0	0	0	0	0	0	0	0	0	0	0	0	0	0	NA	NA	NA	NA	NA
NC_000006.12	28802800	28802870	-	71	gene-TRA-TGC7-1	TRA-TGC7-1	tRNA	7154	tRNA-Ala %28anticodon TGC%29 7-1	0	0	0	0	0	0	0	0	0	0	0	0	0	0	0	0	0	NA	NA	NA	NA	NA
NC_000006.12	28807833	28807905	-	73	gene-TRF-GAA3-1	TRF-GAA3-1	tRNA	100189170	tRNA-Phe %28anticodon GAA%29 3-1	0	0	0	0	0	1	0	0	0	0	0	0	0	1.13224	0	0	0.14153	0.0010839	0.00471795	0.229739	0.818294	0.999981
NC_000006.12	28812072	28812143	-	72	gene-TRA-AGC6-1	TRA-AGC6-1	tRNA	100189042	tRNA-Ala %28anticodon AGC%29 6-1	0	0	0	0	0	0	0	0	0	0	0	0	0	0	0	0	0	NA	NA	NA	NA	NA
NC_000006.12	28817235	28817306	-	72	gene-TRA-TGC5-1	TRA-TGC5-1	tRNA	100189066	tRNA-Ala %28anticodon TGC%29 5-1	0	0	0	0	0	0	0	0	0	0	0	0	0	0	0	0	0	NA	NA	NA	NA	NA
NC_000006.12	28823316	28823389	-	74	gene-TRF-GAA4-1	TRF-GAA4-1	tRNA	100189293	tRNA-Phe %28anticodon GAA%29 4-1	0	0	0	0	0	0	0	0	0	0	0	0	0	0	0	0	0	NA	NA	NA	NA	NA
NC_000006.12	28837241	28839023	-	1354	gene-LOC124901296	LOC124901296	lncRNA	124901296	uncharacterized LOC124901296	0	3	0	1	0	0	6	1	0	3.05885	0	0.757527	0	0	6.01431	0.87514	1.33823	0.00234378	0.00704937	0.33248	0.739527	0.999981
NC_000006.12	28838444	28838515	-	72	gene-TRA-AGC2-1	TRA-AGC2-1	tRNA	100189093	tRNA-Ala %28anticodon AGC%29 2-1	0	0	0	0	0	0	0	0	0	0	0	0	0	0	0	0	0	NA	NA	NA	NA	NA
NC_000006.12	28859625	28863677	-	2785	gene-LINC01623	LINC01623	lncRNA	401242	long intergenic non-protein coding RNA 1623	0	0	4	0	2	1	0	7	0	0	3.63605	0	2.2245	1.13224	0	6.12598	1.63985	0.00445018	0.00762332	0.583759	0.559383	0.999981
NC_000006.12	28861387	28862069	+	683	gene-RPL13P	RPL13P	pseudogene	387044	ribosomal protein L13 pseudogene	0	0	0	0	0	0	0	0	0	0	0	0	0	0	0	0	0	NA	NA	NA	NA	NA
NC_000006.12	28863685	28863756	-	72	gene-TRA-AGC2-2	TRA-AGC2-2	tRNA	100189295	tRNA-Ala %28anticodon AGC%29 2-2	0	0	0	0	0	0	0	0	0	0	0	0	0	0	0	0	0	NA	NA	NA	NA	NA
NC_000006.12	28881388	28881460	+	73	gene-TRR-CCG1-2	TRR-CCG1-2	tRNA	100189084	tRNA-Arg %28anticodon CCG%29 1-2	0	0	0	0	0	0	0	0	0	0	0	0	0	0	0	0	0	NA	NA	NA	NA	NA
NC_000006.12	28896223	28896328	-	83	gene-TRL-CAA1-1	TRL-CAA1-1	tRNA	107987402	tRNA-Leu %28anticodon CAA%29 1-1	0	0	0	0	0	0	0	0	0	0	0	0	0	0	0	0	0	NA	NA	NA	NA	NA
NC_000006.12	28896530	28897320	+	411	gene-HCG14	HCG14	lncRNA	414760	HLA complex group 14	0	0	0	0	0	2	4	0	0	0	0	0	0	2.26448	4.00954	0	0.784252	0.00427964	0.00496221	0.862445	0.388443	0.999981
NC_000006.12	28903002	28923985	-	2963	gene-TRIM27	TRIM27	protein_coding	5987	tripartite motif containing 27	1173	1209	1591	2068	1267	1337	1500	1921	1435.98	1232.72	1446.24	1566.57	1409.22	1513.8	1503.58	1681.14	1473.66	0.0746919	0.0591361	1.26305	0.206571	0.999981
NC_000006.12	28941053	28941157	+	83	gene-TRL-CAA1-2	TRL-CAA1-2	tRNA	100189237	tRNA-Leu %28anticodon CAA%29 1-2	0	0	0	0	0	0	0	0	0	0	0	0	0	0	0	0	0	NA	NA	NA	NA	NA
NC_000006.12	28941601	28941672	-	72	gene-TRQ-CTG1-3	TRQ-CTG1-3	tRNA	100189121	tRNA-Gln %28anticodon CTG%29 1-3	0	0	0	0	0	0	0	0	0	0	0	0	0	0	0	0	0	NA	NA	NA	NA	NA
NC_000006.12	28943622	28943703	-	82	gene-TRL-AAG2-2	TRL-AAG2-2	tRNA	100189202	tRNA-Leu %28anticodon AAG%29 2-2	0	0	0	0	0	0	0	0	0	0	0	0	0	0	0	0	0	NA	NA	NA	NA	NA
NC_000006.12	28943784	28944538	+	755	gene-LINC01556	LINC01556	lncRNA	729583	long intergenic non-protein coding RNA 1556	0	0	0	0	0	0	0	0	0	0	0	0	0	0	0	0	0	NA	NA	NA	NA	NA
NC_000006.12	28944575	28944647	+	73	gene-TRM-CAT3-1	TRM-CAT3-1	tRNA	100189216	tRNA-Met %28anticodon CAT%29 3-1	0	0	0	0	0	0	0	0	0	0	0	0	0	0	0	0	0	NA	NA	NA	NA	NA
NC_000006.12	28951029	28951101	+	73	gene-TRK-TTT3-3	TRK-TTT3-3	tRNA	100189234	tRNA-Lys %28anticodon TTT%29 3-3	0	0	0	0	0	0	0	0	0	0	0	0	0	0	0	0	0	NA	NA	NA	NA	NA
NC_000006.12	28953265	28953337	-	73	gene-TRM-CAT3-2	TRM-CAT3-2	tRNA	100189111	tRNA-Met %28anticodon CAT%29 3-2	0	0	0	0	0	0	0	0	0	0	0	0	0	0	0	0	0	NA	NA	NA	NA	NA
NC_000006.12	28981672	28981744	-	73	gene-TRF-GAA1-2	TRF-GAA1-2	tRNA	100189254	tRNA-Phe %28anticodon GAA%29 1-2	0	0	0	0	0	0	0	0	0	0	0	0	0	0	0	0	0	NA	NA	NA	NA	NA
NC_000006.12	28982199	28982270	+	72	gene-TRE-CTC1-6	TRE-CTC1-6	tRNA	100189024	tRNA-Glu %28anticodon CTC%29 1-6	0	0	0	0	0	0	0	0	0	0	0	0	0	0	0	0	0	NA	NA	NA	NA	NA
NC_000006.12	28984749	28988567	+	1129	gene-HCG15	HCG15	lncRNA	414761	HLA complex group 15	5	2	1	12	1	0	0	5	6.12098	2.03923	0.909011	9.09032	1.11225	0	0	4.3757	2.95594	-0.0135109	0.0119079	-1.13462	0.256534	0.999981
NC_000006.12	28989002	28989083	+	82	gene-TRL-AAG3-1	TRL-AAG3-1	tRNA	100189169	tRNA-Leu %28anticodon AAG%29 3-1	0	0	0	0	0	0	0	0	0	0	0	0	0	0	0	0	0	NA	NA	NA	NA	NA
NC_000006.12	28994788	29005612	-	3898	gene-ZNF311	ZNF311	protein_coding	282890	zinc finger protein 311	111	63	125	166	84	100	112	155	135.886	64.2358	113.626	125.749	93.4289	113.224	112.267	135.647	111.758	0.015479	0.0518915	0.298296	0.765477	0.999981
NC_000006.12	29021983	29035992	-	1184	gene-LOC105375002	LOC105375002	lncRNA	105375002	uncharacterized LOC105375002	0	0	0	0	0	0	0	0	0	0	0	0	0	0	0	0	0	NA	NA	NA	NA	NA
NC_000006.12	29036021	29076740	+	727	gene-OR2W1-AS1	OR2W1-AS1	lncRNA	100129636	OR2W1 antisense RNA 1	0	0	2	2	0	0	0	0	0	0	1.81802	1.51505	0	0	0	0	0.416635	-0.0034139	0.0047334	-0.721235	0.470765	0.999981
NC_000006.12	29044213	29045175	-	963	gene-OR2W1	OR2W1	protein_coding	26692	olfactory receptor family 2 subfamily W member 1	0	0	0	0	0	0	0	0	0	0	0	0	0	0	0	0	0	NA	NA	NA	NA	NA
NC_000006.12	29074407	29077241	-	2835	gene-SAR1AP1	SAR1AP1	pseudogene	646260	secretion associated Ras related GTPase 1A pseudogene 1	0	0	0	0	1	0	0	0	0	0	0	0	1.11225	0	0	0	0.139031	0.0010839	0.00471795	0.229739	0.818294	0.999981
NC_000006.12	29086208	29087313	-	1106	gene-OR2B3	OR2B3	protein_coding	442184	olfactory receptor family 2 subfamily B member 3	0	0	0	0	0	0	0	0	0	0	0	0	0	0	0	0	0	NA	NA	NA	NA	NA
NC_000006.12	29099490	29102701	+	2311	gene-OR2J1	OR2J1	protein_coding	442185	olfactory receptor family 2 subfamily J member 1	0	0	0	0	0	0	0	0	0	0	0	0	0	0	0	0	0	NA	NA	NA	NA	NA
NC_000006.12	29108058	29114770	+	3298	gene-OR2J3	OR2J3	protein_coding	442186	olfactory receptor family 2 subfamily J member 3	0	0	0	0	0	0	2	0	0	0	0	0	0	0	2.00477	0	0.250596	0.00204695	0.00471795	0.433863	0.664388	0.999981
NC_000006.12	29170907	29175811	+	2392	gene-OR2J2	OR2J2	protein_coding	26707	olfactory receptor family 2 subfamily J member 2	0	0	0	0	0	0	0	0	0	0	0	0	0	0	0	0	0	NA	NA	NA	NA	NA
NC_000006.12	29195209	29200490	+	687	gene-LOC124901297	LOC124901297	lncRNA	124901297	uncharacterized LOC124901297	0	0	0	0	0	0	0	0	0	0	0	0	0	0	0	0	0	NA	NA	NA	NA	NA
NC_000006.12	29223973	29290440	+	779	gene-LINC03003	LINC03003	lncRNA	101929006	long intergenic non-protein coding RNA 3003	0	0	0	0	0	0	0	0	0	0	0	0	0	0	0	0	0	NA	NA	NA	NA	NA
NC_000006.12	29230813	29232799	-	510	gene-LOC105375006	LOC105375006	lncRNA	105375006	uncharacterized LOC105375006	0	0	0	0	0	0	0	0	0	0	0	0	0	0	0	0	0	NA	NA	NA	NA	NA
NC_000006.12	29284072	29334443	-	1358	gene-LOC105375005	LOC105375005	lncRNA	105375005	uncharacterized LOC105375005	0	0	0	0	0	0	0	0	0	0	0	0	0	0	0	0	0	NA	NA	NA	NA	NA
NC_000006.12	29301701	29313017	+	6443	gene-OR14J1	OR14J1	protein_coding	442191	olfactory receptor family 14 subfamily J member 1	0	0	1	0	0	0	0	0	0	0	0.909011	0	0	0	0	0	0.113626	-0.000842196	0.00471795	-0.178509	0.858323	0.999981
NC_000006.12	29353749	29368865	-	2763	gene-OR5V1	OR5V1	protein_coding	81696	olfactory receptor family 5 subfamily V member 1	0	0	0	0	0	0	0	0	0	0	0	0	0	0	0	0	0	NA	NA	NA	NA	NA
NC_000006.12	29373423	29375291	-	1869	gene-OR12D3	OR12D3	protein_coding	81797	olfactory receptor family 12 subfamily D member 3	0	0	0	0	0	0	0	0	0	0	0	0	0	0	0	0	0	NA	NA	NA	NA	NA
NC_000006.12	29395631	29398008	+	1496	gene-OR12D2	OR12D2	protein_coding	26529	olfactory receptor family 12 subfamily D member 2	0	0	0	1	0	0	1	3	0	0	0	0.757527	0	0	1.00238	2.62542	0.548167	0.00249396	0.00476429	0.523468	0.600649	0.999981
NC_000006.12	29417065	29418396	+	1332	gene-OR12D1	OR12D1	misc_RNA	26530	olfactory receptor family 12 subfamily D member 1 %28gene/pseudogene%29	1	0	0	0	0	0	0	0	1.2242	0	0	0	0	0	0	0	0.153024	-0.000842196	0.00471795	-0.178509	0.858323	0.999981
NC_000006.12	29425504	29457071	-	2949	gene-OR11A1	OR11A1	protein_coding	26531	olfactory receptor family 11 subfamily A member 1	0	0	0	0	0	0	0	0	0	0	0	0	0	0	0	0	0	NA	NA	NA	NA	NA
NC_000006.12	29439306	29440977	+	1672	gene-OR10C1	OR10C1	protein_coding	442194	olfactory receptor family 10 subfamily C member 1	0	0	0	1	0	0	0	0	0	0	0	0.757527	0	0	0	0	0.0946908	-0.000842196	0.00471795	-0.178509	0.858323	0.999981
NC_000006.12	29442503	29458401	-	149	gene-LOC105379641	LOC105379641	lncRNA	105379641	uncharacterized LOC105379641	0	0	0	0	0	0	0	0	0	0	0	0	0	0	0	0	0	NA	NA	NA	NA	NA
NC_000006.12	29457155	29464328	+	4772	gene-OR2H1	OR2H1	protein_coding	26716	olfactory receptor family 2 subfamily H member 1	1	0	0	1	0	3	1	1	1.2242	0	0	0.757527	0	3.39672	1.00238	0.87514	0.906996	0.00334585	0.0065599	0.510046	0.610019	0.999981
NC_000006.12	29475699	29490181	+	668	gene-LOC105375008	LOC105375008	lncRNA	105375008	uncharacterized LOC105375008	0	0	0	0	0	0	0	0	0	0	0	0	0	0	0	0	0	NA	NA	NA	NA	NA
NC_000006.12	29486697	29487956	-	1260	gene-MAS1L	MAS1L	protein_coding	116511	MAS1 proto-oncogene like%2C G protein-coupled receptor	0	0	1	1	0	1	0	2	0	0	0.909011	0.757527	0	1.13224	0	1.75028	0.568632	0.00108614	0.00503683	0.215639	0.829269	0.999981
NC_000006.12	29488516	29494142	-	2049	gene-LOC124901486	LOC124901486	lncRNA	124901486	uncharacterized LOC124901486	0	0	0	0	0	0	0	0	0	0	0	0	0	0	0	0	0	NA	NA	NA	NA	NA
NC_000006.12	29489203	29489693	-	491	gene-RPS17P1	RPS17P1	pseudogene	442195	ribosomal protein S17 pseudogene 1	0	0	0	0	0	0	0	0	0	0	0	0	0	0	0	0	0	NA	NA	NA	NA	NA
NC_000006.12	29497475	29510564	+	987	gene-LINC02829	LINC02829	lncRNA	105375009	long intergenic non-protein coding RNA 2829	0	0	0	0	0	0	0	0	0	0	0	0	0	0	0	0	0	NA	NA	NA	NA	NA
NC_000006.12	29529406	29533568	+	2791	gene-LINC01015	LINC01015	lncRNA	100507362	long intergenic non-protein coding RNA 1015	0	0	0	0	0	0	0	0	0	0	0	0	0	0	0	0	0	NA	NA	NA	NA	NA
NC_000006.12	29550407	29557773	+	5000	gene-OR2I1P	OR2I1P	protein_coding	442197	olfactory receptor family 2 subfamily I member 1 pseudogene	3	17	19	10	1	7	10	6	3.67259	17.3335	17.2712	7.57527	1.11225	7.92568	10.0238	5.25084	8.77064	-0.0237343	0.0207905	-1.14159	0.253623	0.999981
NC_000006.12	29555515	29559732	-	894	gene-UBD	UBD	protein_coding	10537	ubiquitin D	15	21	3	14	14	22	3	15	18.3629	21.4119	2.72703	10.6054	15.5715	24.9093	3.00715	13.1271	13.7153	0.00414669	0.0254178	0.163141	0.870407	0.999981
NC_000006.12	29582252	29582328	+	77	gene-SNORD32B	SNORD32B	snoRNA	692092	small nucleolar RNA%2C C/D box 32B	0	0	0	0	0	0	0	0	0	0	0	0	0	0	0	0	0	NA	NA	NA	NA	NA
NC_000006.12	29585121	29590500	+	3061	gene-OR2H2	OR2H2	protein_coding	7932	olfactory receptor family 2 subfamily H member 2	0	0	0	0	0	0	0	0	0	0	0	0	0	0	0	0	0	NA	NA	NA	NA	NA
NC_000006.12	29602238	29633183	-	7025	gene-GABBR1	GABBR1	protein_coding	2550	gamma-aminobutyric acid type B receptor subunit 1	5573	9483	9552	10243	5805	8934	9053	8599	6822.44	9669.01	8682.88	7759.35	6456.6	10115.4	9074.59	7525.33	8263.2	0.00148866	0.0482581	0.0308478	0.975391	0.999981
NC_000006.12	29635454	29636468	-	1015	gene-SUMO2P1	SUMO2P1	pseudogene	285829	SUMO2 pseudogene 1	117	135	152	161	130	135	147	137	143.231	137.648	138.17	121.962	144.592	152.852	147.351	119.894	138.212	0.0170143	0.0586052	0.29032	0.771572	0.999981
NC_000006.12	29657092	29672365	+	2540	gene-MOG	MOG	protein_coding	4340	myelin oligodendrocyte glycoprotein	2	2	0	1	0	0	1	0	2.44839	2.03923	0	0.757527	0	0	1.00238	0	0.780942	-0.00386839	0.0057858	-0.6686	0.50375	0.999981
NC_000006.12	29672392	29681152	-	2173	gene-ZFP57	ZFP57	protein_coding	346171	ZFP57 zinc finger protein	1	0	0	0	0	0	0	1	1.2242	0	0	0	0	0	0	0.87514	0.262417	0.000120851	0.00471795	0.0256152	0.979564	0.999981
NC_000006.12	29723434	29738532	+	4303	gene-HLA-F	HLA-F	protein_coding	3134	major histocompatibility complex%2C class I%2C F	34	46	50	21	40	27	32	41	41.6227	46.9023	45.4506	15.9081	44.49	30.5705	32.0763	35.8808	36.6126	-0.001308	0.0359227	-0.0364114	0.970954	0.999981
NC_000006.12	29726597	29727154	-	558	gene-RPL23AP1	RPL23AP1	pseudogene	6148	ribosomal protein L23a pseudogene 1	4	0	2	0	4	1	2	0	4.89678	0	1.81802	0	4.449	1.13224	2.00477	0	1.7876	0.0011567	0.00909869	0.127128	0.898839	0.999981
NC_000006.12	29726601	29749049	-	1905	gene-HLA-F-AS1	HLA-F-AS1	lncRNA	285830	HLA-F antisense RNA 1	9	9	4	16	10	6	8	9	11.0178	9.17654	3.63605	12.1204	11.1225	6.79344	8.01908	7.87626	8.72026	-0.0018098	0.0207153	-0.0873652	0.930381	0.999981
NC_000006.12	29748254	29748648	+	395	gene-HCG9P5	HCG9P5	pseudogene	353019	HLA complex group 9 pseudogene 5	0	0	0	0	0	0	0	0	0	0	0	0	0	0	0	0	0	NA	NA	NA	NA	NA
NC_000006.12	29750807	29751148	-	342	gene-IFITM4P	IFITM4P	transcribed_pseudogene	340198	interferon induced transmembrane protein 4 pseudogene	0	1	0	0	0	0	0	0	0	1.01962	0	0	0	0	0	0	0.127452	-0.000842196	0.00471795	-0.178509	0.858323	0.999981
NC_000006.12	29765116	29766296	-	1181	gene-LOC353010	LOC353010	pseudogene	353010	HLA complex group 26 %28non-protein coding%29 pseudogene	0	0	0	0	0	0	0	0	0	0	0	0	0	0	0	0	0	NA	NA	NA	NA	NA
NC_000006.12	29791031	29793073	-	2043	gene-HCG4	HCG4	lncRNA	54435	HLA complex group 4	17	14	28	12	25	22	26	16	20.8113	14.2746	25.4523	9.09032	27.8062	24.9093	26.062	14.0022	20.301	0.0255514	0.03041	0.840231	0.400779	0.999981
NC_000006.12	29791906	29797807	+	1285	gene-HLA-V	HLA-V	transcribed_pseudogene	352962	major histocompatibility complex%2C class I%2C V %28pseudogene%29	0	0	0	3	0	1	0	0	0	0	0	2.27258	0	1.13224	0	0	0.425602	-0.00139286	0.00473064	-0.294433	0.768427	0.999981
NC_000006.12	29803132	29804017	-	886	gene-RPL7AP7	RPL7AP7	pseudogene	353013	ribosomal protein L7a pseudogene 7	0	0	0	0	0	0	0	3	0	0	0	0	0	0	0	2.62542	0.328178	0.00298118	0.00472136	0.631424	0.527764	0.999981
NC_000006.12	29826474	29831021	+	1606	gene-HLA-G	HLA-G	protein_coding	3135	major histocompatibility complex%2C class I%2C G	16	12	9	16	18	9	3	12	19.5871	12.2354	8.1811	12.1204	20.0205	10.1902	3.00715	10.5017	11.9804	-0.0104817	0.0238416	-0.439641	0.660197	0.999981
NC_000006.12	29833588	29835128	-	1541	gene-HCGVIII-2	HCGVIII-2	pseudogene	353000	HCGVIII-2 pseudogene	3	2	1	4	0	0	2	2	3.67259	2.03923	0.909011	3.03011	0	0	2.00477	1.75028	1.67575	-0.00621027	0.00909679	-0.682688	0.494804	0.999981
NC_000006.12	29848002	29857386	-	2803	gene-LOC105375010	LOC105375010	lncRNA	105375010	uncharacterized LOC105375010	5	1	5	11	0	4	2	6	6.12098	1.01962	4.54506	8.33279	0	4.52896	2.00477	5.25084	3.97538	-0.00792	0.0132578	-0.597385	0.550251	0.999981
NC_000006.12	29865915	29867087	-	1173	gene-LOC353009	LOC353009	pseudogene	353009	HLA complex group 26 %28non-protein coding%29 pseudogene	0	0	0	0	0	0	0	0	0	0	0	0	0	0	0	0	0	NA	NA	NA	NA	NA
NC_000006.12	29871895	29873783	-	1889	gene-HCP5B	HCP5B	lncRNA	352990	HLA complex P5B	0	0	0	0	0	0	0	0	0	0	0	0	0	0	0	0	0	NA	NA	NA	NA	NA
NC_000006.12	29887573	29891079	+	1705	gene-HLA-H	HLA-H	transcribed_pseudogene	3136	major histocompatibility complex%2C class I%2C H %28pseudogene%29	370	282	220	270	324	275	192	241	452.952	287.532	199.982	204.532	360.369	311.366	192.458	210.909	277.512	-0.0248502	0.063556	-0.390997	0.695799	0.999981
NC_000006.12	29924592	29927215	-	2624	gene-HCG4B	HCG4B	lncRNA	80868	HLA complex group 4B	0	8	2	6	3	9	2	4	0	8.15692	1.81802	4.54516	3.33675	10.1902	2.00477	3.50056	4.19404	0.00481181	0.0142803	0.336955	0.736151	0.999981
NC_000006.12	29926659	29929825	+	1413	gene-HLA-K	HLA-K	pseudogene	3138	major histocompatibility complex%2C class I%2C K %28pseudogene%29	2	14	31	19	7	7	15	10	2.44839	14.2746	28.1794	14.393	7.78574	7.92568	15.0358	8.7514	12.3492	-0.0174841	0.0232486	-0.752047	0.452023	0.999981
NC_000006.12	29928198	29945593	-	1171	gene-LOC124901298	LOC124901298	lncRNA	124901298	uncharacterized LOC124901298	0	0	1	0	0	0	0	0	0	0	0.909011	0	0	0	0	0	0.113626	-0.000842196	0.00471795	-0.178509	0.858323	0.999981
NC_000006.12	29942532	29945870	+	1535	gene-HLA-A	HLA-A	protein_coding	3105	major histocompatibility complex%2C class I%2C A	3193	2637	2233	2462	3148	2471	1986	2578	3908.86	2688.73	2029.82	1865.03	3501.36	2797.76	1990.74	2256.11	2629.8	0.0253558	0.0580046	0.437135	0.662013	0.999981
NC_000006.12	29975115	29978403	+	653	gene-HCG9	HCG9	lncRNA	10255	HLA complex group 9	0	2	1	1	0	0	4	1	0	2.03923	0.909011	0.757527	0	0	4.00954	0.87514	1.07381	0.00107096	0.00704318	0.152057	0.879142	0.999981
NC_000006.12	29995957	29996415	-	459	gene-LOC353007	LOC353007	pseudogene	353007	HLA complex group 26 %28non-protein coding%29 pseudogene	0	1	0	0	0	0	0	0	0	1.01962	0	0	0	0	0	0	0.127452	-0.000842196	0.00471795	-0.178509	0.858323	0.999981
NC_000006.12	30001011	30061189	-	7471	gene-POLR1HASP	POLR1HASP	transcribed_pseudogene	80862	POLR1H antisense%2C pseudogene	126	180	221	318	140	132	202	238	154.249	183.531	200.891	240.894	155.715	149.456	202.482	208.283	186.938	-0.0415289	0.0612526	-0.677994	0.497775	0.999981
NC_000006.12	30005971	30009956	+	1553	gene-HLA-J	HLA-J	transcribed_pseudogene	3137	major histocompatibility complex%2C class I%2C J %28pseudogene%29	4	3	4	12	19	1	1	7	4.89678	3.05885	3.63605	9.09032	21.1327	1.13224	1.00238	6.12598	6.25942	0.00553286	0.0165619	0.334071	0.738326	0.999981
NC_000006.12	30060062	30064907	+	867	gene-POLR1H	POLR1H	protein_coding	30834	RNA polymerase I subunit H	201	173	232	203	185	166	178	198	246.063	176.393	210.891	153.778	205.766	187.952	178.424	173.278	191.568	-0.0205675	0.0610563	-0.336861	0.736222	0.999981
NC_000006.12	30061265	30070333	+	2045	gene-PPP1R11	PPP1R11	protein_coding	6992	protein phosphatase 1 regulatory inhibitor subunit 11	1346	1962	1898	2422	1426	1948	1608	2097	1647.77	2000.49	1725.3	1834.73	1586.07	2205.6	1611.83	1835.17	1805.87	-0.00156796	0.0569483	-0.027533	0.978035	0.999981
NC_000006.12	30070270	30075769	-	2084	gene-RNF39	RNF39	protein_coding	80352	ring finger protein 39	9	3	4	6	19	6	10	4	11.0178	3.05885	3.63605	4.54516	21.1327	6.79344	10.0238	3.50056	7.96355	0.0203642	0.0197158	1.03289	0.301657	0.999981
NC_000006.12	30102897	30113090	-	2046	gene-TRIM31	TRIM31	protein_coding	11074	tripartite motif containing 31	0	0	0	2	0	0	0	1	0	0	0	1.51505	0	0	0	0.87514	0.298774	-0.000784633	0.00472031	-0.166225	0.86798	0.999981
NC_000006.12	30105240	30114724	+	549	gene-TRIM31-AS1	TRIM31-AS1	lncRNA	104533120	TRIM31 antisense RNA 1	0	0	1	0	0	0	2	1	0	0	0.909011	0	0	0	2.00477	0.87514	0.473615	0.00190732	0.00474254	0.402171	0.687558	0.999981
NC_000006.12	30132805	30132942	-	138	gene-LOC124900227	LOC124900227	snoRNA	124900227	small nucleolar RNA SNORA48	0	0	0	0	0	0	0	0	0	0	0	0	0	0	0	0	0	NA	NA	NA	NA	NA
NC_000006.12	30136140	30148735	+	2375	gene-TRIM40	TRIM40	protein_coding	135644	tripartite motif containing 40	0	0	1	0	0	0	0	2	0	0	0.909011	0	0	0	0	1.75028	0.332412	0.0010644	0.00472028	0.225495	0.821594	0.999981
NC_000006.12	30151943	30164009	-	6121	gene-TRIM10	TRIM10	protein_coding	10107	tripartite motif containing 10	0	0	0	0	3	0	0	0	0	0	0	0	3.33675	0	0	0	0.417093	0.00300993	0.00471796	0.637974	0.523491	0.999981
NC_000006.12	30163546	30172693	+	1881	gene-TRIM15	TRIM15	protein_coding	89870	tripartite motif containing 15	0	0	1	1	0	0	0	2	0	0	0.909011	0.757527	0	0	0	1.75028	0.427102	9.51298e-05	0.00473573	0.0200877	0.983973	0.999981
NC_000006.12	30184455	30213406	-	3518	gene-TRIM26	TRIM26	protein_coding	7726	tripartite motif containing 26	687	802	816	1090	750	713	682	1008	841.022	817.732	741.753	825.704	834.187	807.287	683.626	882.142	804.182	-0.00755848	0.0620378	-0.121837	0.903028	0.999981
NC_000006.12	30234039	30326134	-	732	gene-HCG17	HCG17	lncRNA	414778	HLA complex group 17	26	24	46	34	30	38	39	28	31.8291	24.4708	41.8145	25.7559	33.3675	43.0251	39.093	24.5039	32.9825	0.0153056	0.0367085	0.416951	0.676715	0.999981
NC_000006.12	30259562	30266951	+	4622	gene-HLA-L	HLA-L	transcribed_pseudogene	3139	major histocompatibility complex%2C class I%2C L %28pseudogene%29	89	120	69	122	145	100	67	102	108.953	122.354	62.7218	92.4183	161.276	113.224	67.1598	89.2643	102.171	0.0283961	0.0532813	0.532947	0.59407	0.999981
NC_000006.12	30287397	30327156	-	8894	gene-HCG18	HCG18	lncRNA	414777	HLA complex group 18	727	1138	1316	1934	810	992	1205	1465	889.99	1160.32	1196.26	1465.06	900.922	1123.18	1207.87	1282.08	1153.21	-0.0373791	0.0599216	-0.6238	0.532759	0.999981
NC_000006.12	30326469	30343729	+	4180	gene-TRIM39	TRIM39	protein_coding	56658	tripartite motif containing 39	207	247	302	390	212	222	242	336	253.409	251.845	274.521	295.435	235.797	251.357	242.577	294.047	262.374	-0.0303808	0.0637852	-0.476299	0.633861	0.999981
NC_000006.12	30329311	30346858	+	1567	gene-TRIM39-RPP21	TRIM39-RPP21	protein_coding	202658	TRIM39-RPP21 readthrough	240	244	310	346	230	241	226	292	293.807	248.786	281.794	262.104	255.817	272.87	226.539	255.541	262.157	-0.0419232	0.0633671	-0.661592	0.508233	0.999981
NC_000006.12	30345156	30346857	+	559	gene-RPP21	RPP21	protein_coding	79897	ribonuclease P/MRP subunit p21	193	196	235	256	186	188	176	204	236.27	199.845	213.618	193.927	206.878	212.861	176.42	178.529	202.293	-0.0443801	0.0619467	-0.716423	0.47373	0.999981
NC_000006.12	30460825	30463603	-	832	gene-LOC105375012	LOC105375012	protein_coding	105375012	uncharacterized LOC105375012	9	1	3	3	2	4	3	7	11.0178	1.01962	2.72703	2.27258	2.2245	4.52896	3.00715	6.12598	4.11545	4.46853e-05	0.014048	0.00318089	0.997462	0.999981
NC_000006.12	30466225	30468871	+	1516	gene-TMPOP1	TMPOP1	pseudogene	100129772	thymopoietin pseudogene 1	1	0	4	0	0	1	1	2	1.2242	0	3.63605	0	0	1.13224	1.00238	1.75028	1.09314	-0.000808107	0.00708433	-0.11407	0.909183	0.999981
NC_000006.12	30468878	30470922	+	2045	gene-SUCLA2P1	SUCLA2P1	pseudogene	646520	SUCLA2 pseudogene 1	2	12	12	12	4	8	4	11	2.44839	12.2354	10.9081	9.09032	4.449	9.05791	4.00954	9.62655	7.72815	-0.00805007	0.0194396	-0.414107	0.678796	0.999981
NC_000006.12	30489509	30494194	+	2678	gene-HLA-E	HLA-E	protein_coding	3133	major histocompatibility complex%2C class I%2C E	340	299	92	126	372	193	73	218	416.227	304.865	83.629	95.4484	413.757	218.522	73.1741	190.781	224.55	0.0168317	0.0565694	0.297541	0.766053	0.999981
NC_000006.12	30516266	30519580	+	1214	gene-LINC02569	LINC02569	lncRNA	111082993	long intergenic non-protein coding RNA 2569	0	3	7	12	0	1	3	3	0	3.05885	6.36308	9.09032	0	1.13224	3.00715	2.62542	3.15963	-0.0125911	0.0124234	-1.0135	0.310821	0.999981
NC_000006.12	30541381	30556489	-	6801	gene-GNL1	GNL1	protein_coding	2794	G protein nucleolar 1 %28putative%29	2004	2799	3116	4056	2125	2568	2752	3219	2453.29	2853.9	2832.48	3072.53	2363.53	2907.59	2758.56	2817.08	2757.37	-0.0377499	0.0528874	-0.713778	0.475364	0.999981
NC_000006.12	30556709	30563723	+	2869	gene-PRR3	PRR3	protein_coding	80742	proline rich 3	569	649	729	862	610	564	691	743	696.567	661.731	662.669	652.988	678.472	638.583	692.648	650.229	666.736	-0.00455044	0.0628563	-0.0723943	0.942288	0.999981
NC_000006.12	30571442	30591522	+	3405	gene-ABCF1	ABCF1	protein_coding	23	ATP binding cassette subfamily F member 1	1448	1772	1916	2440	1698	1621	1630	2081	1772.64	1806.76	1741.67	1848.37	1888.6	1835.36	1633.89	1821.17	1793.55	-0.00020487	0.0561882	-0.00364613	0.997091	0.999981
NC_000006.12	30584332	30584417	+	86	gene-MIR877	MIR877	miRNA	100126314	microRNA 877	2	4	1	5	4	3	2	4	2.44839	4.07846	0.909011	3.78763	4.449	3.39672	2.00477	3.50056	3.07182	0.00267249	0.0131555	0.203145	0.839021	0.999981
NC_000006.12	30600413	30617243	-	5622	gene-PPP1R10	PPP1R10	protein_coding	5514	protein phosphatase 1 regulatory subunit 10	1570	1719	2042	3231	1625	1510	1855	2911	1921.99	1752.72	1856.2	2447.57	1807.4	1709.68	1859.42	2547.53	1987.81	-0.0112254	0.0551713	-0.203464	0.838772	0.999981
NC_000006.12	30617840	30626392	+	1398	gene-MRPS18B	MRPS18B	protein_coding	28973	mitochondrial ribosomal protein S18B	700	761	1147	1208	791	771	957	1083	856.937	775.927	1042.64	915.092	879.789	872.957	959.282	947.777	906.3	0.0213981	0.0617262	0.346662	0.728846	0.999981
NC_000006.12	30626874	30646821	+	3726	gene-ATAT1	ATAT1	protein_coding	79969	alpha tubulin acetyltransferase 1	1408	1587	1442	1446	1464	1633	1381	1267	1723.67	1618.13	1310.79	1095.38	1628.33	1848.95	1384.29	1108.8	1464.79	0.037058	0.0586283	0.632083	0.527332	0.999981
NC_000006.12	30647133	30653207	+	1900	gene-C6orf136	C6orf136	protein_coding	221545	chromosome 6 open reading frame 136	410	533	604	602	532	529	690	527	501.92	543.455	549.043	456.031	591.716	598.955	691.645	461.199	549.246	0.102127	0.0641438	1.59216	0.11135	0.999981
NC_000006.12	30653127	30673006	-	5192	gene-DHX16	DHX16	protein_coding	8449	DEAH-box helicase 16	662	603	681	853	778	579	661	862	810.418	614.828	619.037	646.17	865.33	655.567	662.576	754.371	703.537	0.0797274	0.0626398	1.27279	0.203092	0.999981
NC_000006.12	30676389	30688391	-	4371	gene-PPP1R18	PPP1R18	protein_coding	170954	protein phosphatase 1 regulatory subunit 18	1757	2884	2902	6331	2100	2472	2646	5158	2150.91	2940.57	2637.95	4795.9	2335.72	2798.9	2652.31	4513.97	3103.28	-0.00796483	0.0533649	-0.149252	0.881355	0.999981
NC_000006.12	30688049	30691420	-	2280	gene-NRM	NRM	protein_coding	11270	nurim	93	70	106	166	154	88	94	188	113.85	71.3731	96.3552	125.749	171.286	99.6371	94.2242	164.526	117.125	0.0871403	0.0553939	1.5731	0.115695	0.999981
NC_000006.12	30699807	30717281	-	7451	gene-MDC1	MDC1	protein_coding	9656	mediator of DNA damage checkpoint 1	601	641	800	1458	739	520	769	1063	735.742	653.574	727.209	1104.47	821.952	588.764	770.834	930.274	791.603	-0.0244341	0.0634306	-0.385211	0.700081	0.999981
NC_000006.12	30703067	30713184	+	738	gene-MDC1-AS1	MDC1-AS1	lncRNA	106478956	MDC1 antisense RNA 1	0	0	0	1	0	0	0	0	0	0	0	0.757527	0	0	0	0	0.0946908	-0.000842196	0.00471795	-0.178509	0.858323	0.999981
NC_000006.12	30720352	30725422	+	2873	gene-TUBB	TUBB	protein_coding	203068	tubulin beta class I	30352	38727	45234	42684	35523	37172	39599	40476	37156.8	39486.7	41118.2	32334.3	39510.4	42087.6	39693.4	35422.2	38351.2	0.0555101	0.0461054	1.20398	0.228596	0.999981
NC_000006.12	30727709	30742687	-	1911	gene-FLOT1	FLOT1	protein_coding	10211	flotillin 1	4655	4212	7682	5113	4852	4135	7221	4086	5698.63	4294.62	6983.02	3873.23	5396.63	4681.81	7238.22	3575.82	5217.75	-0.00331062	0.0518505	-0.0638493	0.94909	0.999981
NC_000006.12	30742963	30743673	+	574	gene-IER3-AS1	IER3-AS1	lncRNA	105379695	IER3 antisense RNA 1	36	37	29	41	33	55	41	37	44.071	37.7258	26.3613	31.0586	36.7042	62.2732	41.0978	32.3802	38.959	0.0297175	0.0387988	0.765938	0.443713	0.999981
NC_000006.12	30743199	30744547	-	1237	gene-IER3	IER3	protein_coding	8870	immediate early response 3	1738	3441	1838	9826	2397	2587	1672	9004	2127.65	3508.5	1670.76	7443.46	2666.06	2929.1	1675.99	7879.77	3737.66	0.0256796	0.0593679	0.432551	0.665341	0.999981
NC_000006.12	30766825	30792250	+	1202	gene-HCG20	HCG20	lncRNA	105375013	HLA complex group 20	3	10	5	17	6	3	6	5	3.67259	10.1962	4.54506	12.878	6.67349	3.39672	6.01431	4.3757	6.469	-0.0110263	0.0176531	-0.624609	0.532228	0.999981
NC_000006.12	30812866	30830659	-	2052	gene-LINC00243	LINC00243	lncRNA	401247	long intergenic non-protein coding RNA 243	5	0	1	3	0	1	0	4	6.12098	0	0.909011	2.27258	0	1.13224	0	3.50056	1.74192	-0.00407833	0.00862788	-0.472692	0.636433	0.999981
NC_000006.12	30839529	30848159	-	796	gene-LINC02570	LINC02570	lncRNA	105375014	long intergenic non-protein coding RNA 2570	0	0	0	0	0	0	1	0	0	0	0	0	0	0	1.00238	0	0.125298	0.0010839	0.00471795	0.229739	0.818294	0.999981
NC_000006.12	30880970	30900156	+	4912	gene-DDR1	DDR1	protein_coding	780	discoidin domain receptor tyrosine kinase 1	4381	5063	3570	11229	4887	3869	3508	9640	5363.2	5162.31	3245.17	8506.27	5435.56	4380.63	3516.37	8436.35	5505.73	-0.0223398	0.0537759	-0.415424	0.677832	0.999981
NC_000006.12	30890883	30890972	+	90	gene-MIR4640	MIR4640	miRNA	100616237	microRNA 4640	0	3	0	12	11	1	4	10	0	3.05885	0	9.09032	12.2347	1.13224	4.00954	8.7514	4.78464	0.011349	0.0132765	0.854817	0.392652	0.999981
NC_000006.12	30908207	30914106	+	1712	gene-GTF2H4	GTF2H4	protein_coding	2968	general transcription factor IIH subunit 4	435	400	404	497	435	329	410	500	532.525	407.846	367.241	376.491	483.828	372.507	410.978	437.57	423.623	0.0142739	0.0646018	0.220952	0.82513	0.999981
NC_000006.12	30914238	30926459	+	3705	gene-VARS2	VARS2	protein_coding	57176	valyl-tRNA synthetase 2%2C mitochondrial	1076	905	1238	1772	1221	845	1172	1619	1317.23	922.752	1125.36	1342.34	1358.06	956.742	1174.79	1416.85	1201.77	0.0422709	0.0585172	0.722367	0.470069	0.999981
NC_000006.12	30931353	30932170	-	446	gene-SFTA2	SFTA2	protein_coding	389376	surfactant associated 2	0	0	0	0	0	0	0	0	0	0	0	0	0	0	0	0	0	NA	NA	NA	NA	NA
NC_000006.12	30937041	30938906	+	985	gene-LOC124901299	LOC124901299	protein_coding	124901299	uncharacterized LOC124901299	0	0	0	0	0	0	0	0	0	0	0	0	0	0	0	0	0	NA	NA	NA	NA	NA
NC_000006.12	30940973	30954221	+	5313	gene-MUCL3	MUCL3	protein_coding	135656	mucin like 3	0	0	0	0	0	0	0	0	0	0	0	0	0	0	0	0	0	NA	NA	NA	NA	NA
NC_000006.12	30945979	30954862	-	856	gene-HCG21	HCG21	lncRNA	102723346	HLA complex group 21	0	0	0	4	0	1	2	3	0	0	0	3.03011	0	1.13224	2.00477	2.62542	1.09907	0.00252556	0.00678736	0.372098	0.70982	0.999981
NC_000006.12	30983718	30989903	+	3793	gene-MUC21	MUC21	protein_coding	394263	mucin 21%2C cell surface associated	0	0	0	0	0	0	0	0	0	0	0	0	0	0	0	0	0	NA	NA	NA	NA	NA
NC_000006.12	31005952	31035402	+	6201	gene-MUC22	MUC22	protein_coding	100507679	mucin 22	0	0	0	0	0	0	0	4	0	0	0	0	0	0	0	3.50056	0.43757	0.00352429	0.00473622	0.744115	0.456807	0.999981
NC_000006.12	31053449	31059849	+	2143	gene-HCG22	HCG22	ncRNA_pseudogene	285834	HLA complex group 22 %28gene/pseudogene%29	1	3	2	6	0	1	3	3	1.2242	3.05885	1.81802	4.54516	0	1.13224	3.00715	2.62542	2.17638	-0.00466454	0.0108672	-0.429231	0.667755	0.999981
NC_000006.12	31083040	31083103	+	64	gene-RNU6-1133P	RNU6-1133P	pseudogene	106481537	RNA%2C U6 small nuclear 1133%2C pseudogene	0	0	0	0	0	0	0	0	0	0	0	0	0	0	0	0	0	NA	NA	NA	NA	NA
NC_000006.12	31111223	31112575	-	1156	gene-C6orf15	C6orf15	protein_coding	29113	chromosome 6 open reading frame 15	0	0	0	0	0	0	0	0	0	0	0	0	0	0	0	0	0	NA	NA	NA	NA	NA
NC_000006.12	31114800	31140092	+	939	gene-PSORS1C1	PSORS1C1	protein_coding	170679	psoriasis susceptibility 1 candidate 1	0	2	1	4	5	0	0	6	0	2.03923	0.909011	3.03011	5.56124	0	0	5.25084	2.0988	0.00401929	0.00926875	0.433639	0.664551	0.999981
NC_000006.12	31115087	31120446	-	2555	gene-CDSN	CDSN	protein_coding	1041	corneodesmosin	0	0	0	0	1	0	0	1	0	0	0	0	1.11225	0	0	0.87514	0.248424	0.00204695	0.00471795	0.433863	0.664388	0.999981
NC_000006.12	31137534	31139066	-	868	gene-PSORS1C2	PSORS1C2	protein_coding	170680	psoriasis susceptibility 1 candidate 2	0	0	0	0	0	0	0	0	0	0	0	0	0	0	0	0	0	NA	NA	NA	NA	NA
NC_000006.12	31142439	31158197	-	3263	gene-CCHCR1	CCHCR1	protein_coding	54535	coiled-coil alpha-helical rod protein 1	160	138	183	222	200	143	150	178	195.871	140.707	166.349	168.171	222.45	161.91	150.358	155.775	170.199	0.0101198	0.0602636	0.167926	0.866641	0.999981
NC_000006.12	31158589	31164215	+	3417	gene-TCF19	TCF19	protein_coding	6941	transcription factor 19	104	126	103	140	131	154	119	89	127.316	128.472	93.6282	106.054	145.705	174.365	119.284	77.8875	121.589	0.0338586	0.054631	0.619769	0.53541	0.999981
NC_000006.12	31164337	31170682	-	2757	gene-POU5F1	POU5F1	protein_coding	5460	POU class 5 homeobox 1	0	1	1	3	0	0	0	1	0	1.01962	0.909011	2.27258	0	0	0	0.87514	0.634543	-0.00320349	0.00530666	-0.603675	0.54606	0.999981
NC_000006.12	31173735	31186317	-	1369	gene-PSORS1C3	PSORS1C3	lncRNA	100130889	psoriasis susceptibility 1 candidate 3	0	0	0	6	0	1	3	2	0	0	0	4.54516	0	1.13224	3.00715	1.75028	1.30435	0.00123275	0.00720883	0.171006	0.864219	0.999981
NC_000006.12	31197760	31203968	+	1720	gene-HCG27	HCG27	lncRNA	253018	HLA complex group 27	22	22	50	56	44	30	41	73	26.9323	22.4315	45.4506	42.4215	48.939	33.9672	41.0978	63.8853	40.6406	0.0473293	0.0394565	1.19953	0.230322	0.999981
NC_000006.12	31268749	31272092	-	1542	gene-HLA-C	HLA-C	protein_coding	3107	major histocompatibility complex%2C class I%2C C	782	687	358	585	890	698	301	614	957.321	700.476	325.426	443.153	989.902	790.303	301.718	537.336	630.704	0.0594561	0.0639387	0.929892	0.352427	0.999981
NC_000006.12	31275572	31279424	+	3853	gene-USP8P1	USP8P1	pseudogene	100287272	USP8 pseudogene 1	0	0	0	0	0	0	1	2	0	0	0	0	0	0	1.00238	1.75028	0.344083	0.0029908	0.00472025	0.63361	0.526335	0.999981
NC_000006.12	31280291	31281571	+	1281	gene-RPL3P2	RPL3P2	pseudogene	116935	ribosomal protein L3 pseudogene 2	27	28	32	30	33	24	34	24	33.0533	28.5492	29.0884	22.7258	36.7042	27.1737	34.0811	21.0034	29.0474	0.00494623	0.0356728	0.138655	0.889723	0.999981
NC_000006.12	31287501	31289115	-	1615	gene-WASF5P	WASF5P	pseudogene	387122	WASP family member 5%2C pseudogene	0	0	0	0	0	0	0	0	0	0	0	0	0	0	0	0	0	NA	NA	NA	NA	NA
NC_000006.12	31293908	31301637	-	531	gene-LINC02571	LINC02571	lncRNA	105375015	long intergenic non-protein coding RNA 2571	0	0	0	0	0	0	0	0	0	0	0	0	0	0	0	0	0	NA	NA	NA	NA	NA
NC_000006.12	31296826	31308594	-	2811	gene-LOC112267902	LOC112267902	lncRNA	112267902	uncharacterized LOC112267902	0	0	0	0	0	0	0	2	0	0	0	0	0	0	0	1.75028	0.218785	0.00204695	0.00471795	0.433863	0.664388	0.999981
NC_000006.12	31353875	31357179	-	1536	gene-HLA-B	HLA-B	protein_coding	3106	major histocompatibility complex%2C class I%2C B	816	860	317	755	842	866	390	828	998.944	876.869	288.157	571.933	936.514	980.519	390.93	724.616	721.06	0.11356	0.0641156	1.77118	0.0765316	0.999981
NC_000006.12	31355224	31355316	-	93	gene-MIR6891	MIR6891	miRNA	102465537	microRNA 6891	6	7	2	6	9	4	1	6	7.34517	7.13731	1.81802	4.54516	10.0102	4.52896	1.00238	5.25084	5.20476	-0.00034123	0.0164981	-0.020683	0.983499	0.999981
NC_000006.12	31363467	31366965	-	3499	gene-DHFRP2	DHFRP2	pseudogene	729816	dihydrofolate reductase pseudogene 2	0	3	0	5	0	3	1	11	0	3.05885	0	3.78763	0	3.39672	1.00238	9.62655	2.60902	0.00695653	0.0108318	0.642235	0.52072	0.999981
NC_000006.12	31385257	31387858	+	245	gene-LOC124901300	LOC124901300	lncRNA	124901300	uncharacterized LOC124901300	0	0	0	0	0	0	0	0	0	0	0	0	0	0	0	0	0	NA	NA	NA	NA	NA
NC_000006.12	31394289	31400470	-	1796	gene-MICA-AS1	MICA-AS1	lncRNA	101929072	MICA antisense RNA 1	10	6	5	15	7	3	2	12	12.242	6.11769	4.54506	11.3629	7.78574	3.39672	2.00477	10.5017	7.24457	-0.012277	0.0192064	-0.639212	0.522685	0.999981
NC_000006.12	31400711	31415315	+	1443	gene-MICA	MICA	protein_coding	100507436	MHC class I polypeptide-related sequence A	118	64	32	38	140	34	27	90	144.455	65.2554	29.0884	28.786	155.715	38.4961	27.0644	78.7626	70.9529	0.0216533	0.0419565	0.516088	0.605793	0.999981
NC_000006.12	31441667	31446973	+	2141	gene-LINC01149	LINC01149	lncRNA	101929111	long intergenic non-protein coding RNA 1149	2	0	3	0	0	0	0	1	2.44839	0	2.72703	0	0	0	0	0.87514	0.756321	-0.00333087	0.00526411	-0.63275	0.526897	0.999981
NC_000006.12	31463180	31465809	+	2539	gene-HCP5	HCP5	lncRNA	10866	HLA complex P5	22	48	50	31	22	53	44	19	26.9323	48.9415	45.4506	23.4833	24.4695	60.0087	44.1049	16.6277	36.2523	-0.00479457	0.0381878	-0.125552	0.900086	0.999981
NC_000006.12	31471229	31472408	+	1180	gene-HCG26	HCG26	lncRNA	352961	HLA complex group 26	2	11	3	7	4	7	10	3	2.44839	11.2158	2.72703	5.30269	4.449	7.92568	10.0238	2.62542	5.83973	0.00369022	0.0168202	0.219391	0.826345	0.999981
NC_000006.12	31479918	31494794	-	1982	gene-MICB-DT	MICB-DT	lncRNA	102725068	MICB divergent transcript	0	0	0	2	0	0	0	2	0	0	0	1.51505	0	0	0	1.75028	0.408167	0.000268967	0.00473268	0.0568319	0.954679	0.999981
NC_000006.12	31494918	31511124	+	2494	gene-MICB	MICB	protein_coding	4277	MHC class I polypeptide-related sequence B	72	16	16	18	82	16	3	38	88.1421	16.3138	14.5442	13.6355	91.2044	18.1158	3.00715	33.2553	34.7773	0.00778322	0.0320799	0.24262	0.8083	0.999981
NC_000006.12	31518977	31520330	-	740	gene-PPIAP9	PPIAP9	pseudogene	5491	peptidylprolyl isomerase A pseudogene 9	0	0	0	0	0	0	0	1	0	0	0	0	0	0	0	0.87514	0.109393	0.0010839	0.00471795	0.229739	0.818294	0.999981
NC_000006.12	31528072	31528721	+	650	gene-RPL15P4	RPL15P4	pseudogene	100129921	ribosomal protein L15 pseudogene 4	0	0	0	0	0	0	0	0	0	0	0	0	0	0	0	0	0	NA	NA	NA	NA	NA
NC_000006.12	31528962	31530232	+	710	gene-MCCD1	MCCD1	protein_coding	401250	mitochondrial coiled-coil domain 1	0	0	0	0	0	0	0	0	0	0	0	0	0	0	0	0	0	NA	NA	NA	NA	NA
NC_000006.12	31530219	31546848	-	2305	gene-ATP6V1G2-DDX39B	ATP6V1G2-DDX39B	lncRNA	100532737	ATP6V1G2-DDX39B readthrough %28NMD candidate%29	1506	1561	1948	2082	1746	1294	1659	1919	1843.64	1591.62	1770.75	1577.17	1941.99	1465.12	1662.96	1679.39	1691.58	-0.00752064	0.0575098	-0.130772	0.895956	0.999981
NC_000006.12	31530226	31542003	-	1681	gene-DDX39B	DDX39B	protein_coding	7919	DExD-box helicase 39B	1335	1278	1514	1725	1534	1012	1294	1695	1634.3	1303.07	1376.24	1306.73	1706.19	1145.83	1297.09	1483.36	1406.6	-0.00296687	0.0601538	-0.0493213	0.960663	0.999981
NC_000006.12	31536374	31536449	-	76	gene-SNORD117	SNORD117	snoRNA	692233	small nucleolar RNA%2C C/D box 117	1	0	0	2	0	0	0	1	1.2242	0	0	1.51505	0	0	0	0.87514	0.451799	-0.00158812	0.00473253	-0.335576	0.737191	0.999981
NC_000006.12	31541101	31541178	-	78	gene-SNORD84	SNORD84	snoRNA	692199	small nucleolar RNA%2C C/D box 84	3	6	15	6	10	3	5	12	3.67259	6.11769	13.6352	4.54516	11.1225	3.39672	5.01192	10.5017	7.25043	0.00224957	0.018131	0.124073	0.901257	0.999981
NC_000006.12	31542304	31543138	+	527	gene-DDX39B-AS1	DDX39B-AS1	lncRNA	106478957	DDX39B antisense RNA 1	0	0	0	2	0	0	0	2	0	0	0	1.51505	0	0	0	1.75028	0.408167	0.000268967	0.00473268	0.0568319	0.954679	0.999981
NC_000006.12	31544444	31546742	-	1481	gene-ATP6V1G2	ATP6V1G2	protein_coding	534	ATPase H%2B transporting V1 subunit G2	1979	3308	4752	3594	2438	3176	4322	3008	2422.68	3372.89	4319.62	2722.55	2711.66	3595.99	4332.31	2632.42	3263.77	0.0403793	0.0530142	0.761669	0.446257	0.999981
NC_000006.12	31546851	31558829	+	1574	gene-NFKBIL1	NFKBIL1	protein_coding	4795	NFKB inhibitor like 1	462	400	510	728	374	341	468	606	565.578	407.846	463.596	551.48	415.981	386.094	469.116	530.335	473.753	-0.0704919	0.0645918	-1.09135	0.275121	0.999981
NC_000006.12	31559571	31572703	-	1273	gene-LOC100287329	LOC100287329	lncRNA	100287329	uncharacterized LOC100287329	0	0	0	0	0	0	0	0	0	0	0	0	0	0	0	0	0	NA	NA	NA	NA	NA
NC_000006.12	31560610	31574324	+	2430	gene-LTA	LTA	protein_coding	4049	lymphotoxin alpha	6	1	18	28	4	10	6	26	7.34517	1.01962	16.3622	21.2108	4.449	11.3224	6.01431	22.7537	11.3096	-0.000776248	0.0205858	-0.0377079	0.969921	0.999981
NC_000006.12	31575565	31578336	+	1678	gene-TNF	TNF	protein_coding	7124	tumor necrosis factor	0	0	2	3	0	0	3	3	0	0	1.81802	2.27258	0	0	3.00715	2.62542	1.2154	0.00138215	0.00719854	0.192004	0.847739	0.999981
NC_000006.12	31580558	31582425	-	894	gene-LTB	LTB	protein_coding	4050	lymphotoxin beta	3	1	0	4	2	3	1	8	3.67259	1.01962	0	3.03011	2.2245	3.39672	1.00238	7.00112	2.66838	0.00691213	0.011782	0.58667	0.557425	0.999981
NC_000006.12	31586277	31588909	+	796	gene-LST1	LST1	protein_coding	7940	leukocyte specific transcript 1	1	2	2	2	4	0	1	0	1.2242	2.03923	1.81802	1.51505	4.449	0	1.00238	0	1.50599	-0.00157088	0.00860098	-0.182639	0.855081	0.999981
NC_000006.12	31588895	31593006	-	1235	gene-NCR3	NCR3	protein_coding	259197	natural cytotoxicity triggering receptor 3	0	0	4	2	0	0	0	0	0	0	3.63605	1.51505	0	0	0	0	0.643887	-0.00398529	0.00480463	-0.82947	0.406839	0.999981
NC_000006.12	31615234	31617015	+	970	gene-AIF1	AIF1	protein_coding	199	allograft inflammatory factor 1	0	0	0	0	0	0	0	0	0	0	0	0	0	0	0	0	0	NA	NA	NA	NA	NA
NC_000006.12	31620715	31637771	+	6903	gene-PRRC2A	PRRC2A	protein_coding	7916	proline rich coiled-coil 2A	4590	6206	6782	9544	4742	5368	7236	6849	5619.06	6327.73	6164.91	7229.84	5274.28	6077.86	7253.26	5993.84	6242.6	-0.0341891	0.0568493	-0.601398	0.547575	0.999981
NC_000006.12	31623079	31623210	+	132	gene-SNORA38	SNORA38	snoRNA	677820	small nucleolar RNA%2C H/ACA box 38	2	0	0	1	0	0	0	0	2.44839	0	0	0.757527	0	0	0	0	0.40074	-0.00276001	0.00471897	-0.584875	0.558632	0.999981
NC_000006.12	31633787	31633858	+	72	gene-MIR6832	MIR6832	miRNA	102466745	microRNA 6832	4	4	4	2	2	2	1	7	4.89678	4.07846	3.63605	1.51505	2.2245	2.26448	1.00238	6.12598	3.21796	-0.00272259	0.0129047	-0.210977	0.832905	0.999981
NC_000006.12	31639028	31652661	-	4356	gene-BAG6	BAG6	protein_coding	7917	BAG cochaperone 6	4744	5582	6136	7565	5581	5113	5952	6230	5807.58	5691.49	5577.69	5730.69	6207.46	5789.14	5966.19	5452.13	5777.8	0.0296695	0.0497725	0.596102	0.551107	0.999981
NC_000006.12	31652404	31658210	+	916	gene-APOM	APOM	protein_coding	55937	apolipoprotein M	7	7	6	1	11	9	8	5	8.56937	7.13731	5.45407	0.757527	12.2347	10.1902	8.01908	4.3757	7.09224	0.0151511	0.0187657	0.807383	0.419446	0.999981
NC_000006.12	31658298	31660778	-	2481	gene-C6orf47	C6orf47	protein_coding	57827	chromosome 6 open reading frame 47	317	319	379	462	361	332	357	461	388.07	325.257	344.515	349.977	401.522	375.903	357.851	403.44	368.317	0.0640128	0.0645972	0.990954	0.321708	0.999981
NC_000006.12	31661228	31666283	-	3568	gene-GPANK1	GPANK1	protein_coding	7918	G-patch domain and ankyrin repeats 1	363	311	369	559	312	292	331	503	444.383	317.1	335.425	423.457	347.022	330.614	331.789	440.196	371.248	-0.029382	0.064474	-0.455719	0.648592	0.999981
NC_000006.12	31666080	31670067	+	929	gene-CSNK2B	CSNK2B	protein_coding	1460	casein kinase 2 beta	1586	1749	1826	2026	1996	1554	1556	1990	1941.57	1783.31	1659.85	1534.75	2220.05	1759.5	1559.71	1741.53	1775.03	0.0482231	0.0583034	0.827106	0.408177	0.999981
NC_000006.12	31669976	31673546	+	2845	gene-LY6G5B	LY6G5B	protein_coding	58496	lymphocyte antigen 6 family member G5B	563	487	523	686	614	394	478	745	689.222	496.553	475.413	519.663	682.921	446.102	479.14	651.98	555.124	0.0251295	0.0644361	0.38999	0.696544	0.999981
NC_000006.12	31676684	31681067	-	1420	gene-LY6G5C	LY6G5C	protein_coding	80741	lymphocyte antigen 6 family member G5C	57	27	17	21	48	16	29	31	69.7792	27.5296	15.4532	15.9081	53.3879	18.1158	29.0692	27.1294	32.0465	0.00769223	0.0343817	0.223731	0.822967	0.999981
NC_000006.12	31682852	31686850	+	827	gene-LOC105375019	LOC105375019	lncRNA	105375019	uncharacterized LOC105375019	1	1	4	10	0	0	0	6	1.2242	1.01962	3.63605	7.57527	0	0	0	5.25084	2.33825	-0.0082398	0.0101041	-0.815494	0.414789	0.999981
NC_000006.12	31686955	31703324	-	2324	gene-ABHD16A	ABHD16A	protein_coding	7920	abhydrolase domain containing 16A%2C phospholipase	984	1450	1214	1228	1088	1317	1078	1079	1204.61	1478.44	1103.54	930.243	1210.13	1491.16	1080.57	944.277	1180.37	0.00186161	0.0586729	0.0317287	0.974688	0.999981
NC_000006.12	31689649	31691316	+	877	gene-LOC105375018	LOC105375018	lncRNA	105375018	uncharacterized LOC105375018	2	2	6	21	0	0	6	11	2.44839	2.03923	5.45407	15.9081	0	0	6.01431	9.62655	5.18633	-0.0105374	0.0151925	-0.693592	0.487938	0.999981
NC_000006.12	31701029	31701091	-	63	gene-MIR4646	MIR4646	miRNA	100616230	microRNA 4646	0	0	0	0	2	0	0	0	0	0	0	0	2.2245	0	0	0	0.278062	0.00204695	0.00471795	0.433863	0.664388	0.999981
NC_000006.12	31706866	31717919	+	1305	gene-LY6G6F-LY6G6D	LY6G6F-LY6G6D	protein_coding	110599563	LY6G6F-LY6G6D readthrough	0	0	0	1	0	0	0	0	0	0	0	0.757527	0	0	0	0	0.0946908	-0.000842196	0.00471795	-0.178509	0.858323	0.999981
NC_000006.12	31706866	31710679	+	1023	gene-LY6G6F	LY6G6F	protein_coding	259215	lymphocyte antigen 6 family member G6F	0	0	0	0	0	0	0	0	0	0	0	0	0	0	0	0	0	NA	NA	NA	NA	NA
NC_000006.12	31711976	31714065	-	792	gene-LY6G6E	LY6G6E	transcribed_pseudogene	79136	lymphocyte antigen 6 family member G6E %28pseudogene%29	0	0	0	0	0	0	0	0	0	0	0	0	0	0	0	0	0	NA	NA	NA	NA	NA
NC_000006.12	31715348	31717919	+	525	gene-LY6G6D	LY6G6D	protein_coding	58530	lymphocyte antigen 6 family member G6D	0	0	0	1	0	0	0	0	0	0	0	0.757527	0	0	0	0	0.0946908	-0.000842196	0.00471795	-0.178509	0.858323	0.999981
NC_000006.12	31718648	31721746	-	893	gene-LY6G6C	LY6G6C	protein_coding	80740	lymphocyte antigen 6 family member G6C	12	2	6	24	8	3	7	16	14.6903	2.03923	5.45407	18.1806	8.89799	3.39672	7.01669	14.0022	9.20974	-0.00612021	0.0211133	-0.289874	0.771912	0.999981
NC_000006.12	31720296	31726714	+	3168	gene-MPIG6B	MPIG6B	protein_coding	80739	megakaryocyte and platelet inhibitory receptor G6b	0	1	2	0	0	3	0	2	0	1.01962	1.81802	0	0	3.39672	0	1.75028	0.99808	0.00197352	0.00635774	0.310412	0.756248	0.999981
NC_000006.12	31727040	31730263	-	1677	gene-DDAH2	DDAH2	protein_coding	23564	dimethylarginine dimethylaminohydrolase 2	1751	1975	1717	2324	1843	1792	1699	2243	2143.57	2013.74	1560.77	1760.49	2049.87	2028.97	1703.05	1962.94	1902.93	0.0427257	0.0565503	0.755534	0.449928	0.999981
NC_000006.12	31730581	31737318	-	1740	gene-CLIC1	CLIC1	protein_coding	1192	chloride intracellular channel 1	3274	3849	5278	5402	3600	3622	4288	5676	4008.02	3924.5	4797.76	4092.16	4004.1	4100.97	4298.23	4967.3	4274.13	0.0343539	0.0563587	0.609558	0.542155	0.999981
NC_000006.12	31739948	31764850	+	4063	gene-MSH5-SAPCD1	MSH5-SAPCD1	lncRNA	100532732	MSH5-SAPCD1 readthrough %28NMD candidate%29	36	24	17	24	25	16	6	24	44.071	24.4708	15.4532	18.1806	27.8062	18.1158	6.01431	21.0034	21.8894	-0.0283457	0.030504	-0.929245	0.352762	0.999981
NC_000006.12	31740005	31762676	+	2933	gene-MSH5	MSH5	protein_coding	4439	mutS homolog 5	30	19	18	20	18	15	6	20	36.7259	19.3727	16.3622	15.1505	20.0205	16.9836	6.01431	17.5028	18.5166	-0.025972	0.0283382	-0.916502	0.359403	0.999981
NC_000006.12	31762656	31764850	+	1255	gene-SAPCD1	SAPCD1	protein_coding	401251	suppressor APC domain containing 1	7	7	3	4	7	2	1	5	8.56937	7.13731	2.72703	3.03011	7.78574	2.26448	1.00238	4.3757	4.61152	-0.00682108	0.0154176	-0.442423	0.658183	0.999981
NC_000006.12	31764135	31765588	-	636	gene-SAPCD1-AS1	SAPCD1-AS1	lncRNA	104413891	SAPCD1 antisense RNA 1	8	6	4	10	3	6	6	14	9.79357	6.11769	3.63605	7.57527	3.33675	6.79344	6.01431	12.252	6.93988	0.00147528	0.0184677	0.0798846	0.936329	0.999981
NC_000006.12	31765590	31777328	-	2915	gene-VWA7	VWA7	protein_coding	80737	von Willebrand factor A domain containing 7	28	30	26	78	42	34	27	53	34.2775	30.5885	23.6343	59.0871	46.7145	38.4961	27.0644	46.3824	38.2806	0.0128453	0.0388931	0.330271	0.741196	0.999981
NC_000006.12	31777518	31795752	-	4455	gene-VARS1	VARS1	protein_coding	7407	valyl-tRNA synthetase 1	2244	2617	2820	4581	2494	2333	2687	3908	2747.1	2668.33	2563.41	3470.23	2773.95	2641.51	2693.41	3420.05	2872.25	0.0097214	0.0520691	0.186702	0.851894	0.999981
NC_000006.12	31797396	31806966	-	858	gene-LSM2	LSM2	protein_coding	57819	LSM2 homolog%2C U6 small nuclear RNA and mRNA degradation associated	381	325	478	452	407	347	396	426	466.419	331.375	434.507	342.402	452.685	392.887	396.944	372.81	398.754	0.0228631	0.0645938	0.353952	0.723375	0.999981
NC_000006.12	31809619	31815283	-	2762	gene-HSPA1L	HSPA1L	protein_coding	3305	heat shock protein family A %28Hsp70%29 member 1 like	56	59	72	113	62	84	66	79	68.555	60.1573	65.4488	85.6005	68.9594	95.1081	66.1574	69.1361	72.3903	0.0147369	0.0478832	0.307767	0.758259	0.999981
NC_000006.12	31815543	31817942	+	2400	gene-HSPA1A	HSPA1A	protein_coding	3303	heat shock protein family A %28Hsp70%29 member 1A	1544	2115	2014	2298	1732	1925	1876	2008	1890.16	2156.49	1830.75	1740.8	1926.42	2179.56	1880.47	1757.28	1920.24	0.0181846	0.0546089	0.332998	0.739136	0.999981
NC_000006.12	31827738	31830254	+	2517	gene-HSPA1B	HSPA1B	protein_coding	3304	heat shock protein family A %28Hsp70%29 member 1B	1958	2634	2524	2744	2282	2476	2392	2444	2396.98	2685.67	2294.34	2078.65	2538.15	2803.42	2397.7	2138.84	2416.72	0.048992	0.0528659	0.926722	0.354071	0.999981
NC_000006.12	31834916	31839761	+	854	gene-SNHG32	SNHG32	lncRNA	50854	small nucleolar RNA host gene 32	1260	1158	2230	2685	1385	996	1833	2461	1542.49	1180.71	2027.1	2033.96	1540.46	1127.71	1837.37	2153.72	1680.44	-0.0225657	0.0573235	-0.393655	0.693836	0.999981
NC_000006.12	31835263	31835326	+	64	gene-SNORD48	SNORD48	snoRNA	26801	small nucleolar RNA%2C C/D box 48	2	4	14	6	6	3	7	13	2.44839	4.07846	12.7262	4.54516	6.67349	3.39672	7.01669	11.3768	6.53274	0.00554762	0.0177855	0.311919	0.755102	0.999981
NC_000006.12	31837076	31837139	+	64	gene-SNORD52	SNORD52	snoRNA	26797	small nucleolar RNA%2C C/D box 52	14	2	11	8	11	12	6	10	17.1387	2.03923	9.99912	6.06021	12.2347	13.5869	6.01431	8.7514	9.47808	0.00639552	0.0201814	0.316903	0.751317	0.999981
NC_000006.12	31857659	31862821	-	3353	gene-NEU1	NEU1	protein_coding	4758	neuraminidase 1	860	909	810	860	927	800	667	790	1052.81	926.831	736.299	651.473	1031.05	905.791	668.591	691.361	833.026	-0.0184668	0.0618625	-0.298513	0.765311	0.999981
NC_000006.12	31863192	31878997	-	2694	gene-SLC44A4	SLC44A4	protein_coding	80736	solute carrier family 44 member 4	18	10	7	25	25	3	19	22	22.0355	10.1962	6.36308	18.9382	27.8062	3.39672	19.0453	19.2531	15.8793	0.0100142	0.0252939	0.395913	0.692169	0.999981
NC_000006.12	31877808	31884204	+	2571	gene-EHMT2-AS1	EHMT2-AS1	lncRNA	107986588	EHMT2 and SLC44A4 antisense RNA 1	0	0	0	0	0	0	0	0	0	0	0	0	0	0	0	0	0	NA	NA	NA	NA	NA
NC_000006.12	31879759	31897698	-	4986	gene-EHMT2	EHMT2	protein_coding	10919	euchromatic histone lysine methyltransferase 2	1395	1578	1561	1961	1410	1388	1429	1693	1707.75	1608.95	1418.97	1485.51	1568.27	1571.55	1432.41	1481.61	1534.38	-0.0268189	0.05699	-0.470589	0.637934	0.999981
NC_000006.12	31897783	31945672	+	3698	gene-C2	C2	protein_coding	717	complement C2	22	23	42	19	27	20	51	17	26.9323	23.4512	38.1785	14.393	30.0307	22.6448	51.1216	14.8774	27.7037	0.0138001	0.0346737	0.397998	0.690632	0.999981
NC_000006.12	31899613	31902086	-	1963	gene-ZBTB12	ZBTB12	protein_coding	221527	zinc finger and BTB domain containing 12	242	200	350	378	223	234	330	314	296.255	203.923	318.154	286.345	248.032	264.944	330.787	274.794	277.904	0.0105386	0.0632279	0.166676	0.867625	0.999981
NC_000006.12	31934474	31941724	-	762	gene-C2-AS1	C2-AS1	lncRNA	102060414	C2 antisense RNA 1	0	0	1	0	0	0	1	3	0	0	0.909011	0	0	0	1.00238	2.62542	0.567102	0.00230538	0.00477106	0.483201	0.628953	0.999981
NC_000006.12	31946095	31952084	+	2476	gene-CFB	CFB	protein_coding	629	complement factor B	12	6	5	6	7	6	1	10	14.6903	6.11769	4.54506	4.54516	7.78574	6.79344	1.00238	8.7514	6.7789	-0.00529288	0.017961	-0.294686	0.768233	0.999981
NC_000006.12	31952087	31958971	-	1848	gene-NELFE	NELFE	protein_coding	7936	negative elongation factor complex member E	760	871	947	1055	832	699	765	981	930.389	888.085	860.834	799.191	925.391	791.435	766.824	858.513	852.583	-0.0368908	0.0622513	-0.592611	0.553442	0.999981
NC_000006.12	31956839	31956940	-	102	gene-MIR1236	MIR1236	miRNA	100302242	microRNA 1236	0	0	0	0	0	0	0	0	0	0	0	0	0	0	0	0	0	NA	NA	NA	NA	NA
NC_000006.12	31959175	31969751	+	3858	gene-SKIC2	SKIC2	protein_coding	6499	SKI2 subunit of superkiller complex	870	1109	764	1093	921	920	699	982	1065.05	1130.75	694.485	827.977	1024.38	1041.66	700.667	859.388	918.045	-0.0182126	0.0610748	-0.298202	0.765549	0.999981
NC_000006.12	31969815	31972138	-	1730	gene-DXO	DXO	protein_coding	1797	decapping exoribonuclease	270	260	388	486	373	294	351	349	330.533	265.1	352.696	368.158	414.869	332.878	351.837	305.424	340.187	0.0383866	0.0638213	0.60147	0.547527	0.999981
NC_000006.12	31971175	31981446	+	1817	gene-STK19	STK19	protein_coding	8859	serine/threonine kinase 19	313	262	314	310	320	267	236	300	383.173	267.139	285.43	234.833	355.92	302.308	236.563	262.542	290.988	-0.00400737	0.0637104	-0.0628998	0.949846	0.999981
NC_000006.12	31982057	32002681	+	5427	gene-C4A	C4A	protein_coding	720	complement C4A %28Rodgers blood group%29	64	58	61	110	48	39	45	101	78.3485	59.1377	55.4497	83.3279	53.3879	44.1573	45.1073	88.3892	63.4132	-0.0427543	0.0467262	-0.914998	0.360193	0.999981
NC_000006.12	32005636	32008909	+	2429	gene-CYP21A1P	CYP21A1P	transcribed_pseudogene	1590	cytochrome P450 family 21 subfamily A member 1%2C pseudogene	25	27	40	69	34	10	44	52	30.6049	27.5296	36.3605	52.2693	37.8165	11.3224	44.1049	45.5073	35.6894	-0.0109757	0.0363682	-0.301795	0.762808	0.999981
NC_000006.12	32008420	32013023	-	2783	gene-TNXA	TNXA	transcribed_pseudogene	7146	tenascin XA %28pseudogene%29	9	5	10	40	10	10	10	36	11.0178	5.09808	9.09011	30.3011	11.1225	11.3224	10.0238	31.5051	14.9351	0.0103604	0.0261298	0.396496	0.691739	0.999981
NC_000006.12	32014795	32035418	+	5427	gene-C4B	C4B	protein_coding	721	complement C4B %28Chido blood group%29	58	54	58	112	46	36	36	94	71.0034	55.0592	52.7227	84.843	51.1635	40.7606	36.0858	82.2632	59.2377	-0.0520549	0.0459255	-1.13346	0.25702	0.999981
NC_000006.12	32038415	32041644	+	2025	gene-CYP21A2	CYP21A2	protein_coding	1589	cytochrome P450 family 21 subfamily A member 2	11	13	20	35	12	6	26	32	13.4662	13.255	18.1802	26.5134	13.347	6.79344	26.062	28.0045	18.2027	0.000768638	0.0284061	0.0270589	0.978413	0.999981
NC_000006.12	32041153	32109338	-	13899	gene-TNXB	TNXB	protein_coding	7148	tenascin XB	35	15	44	86	36	26	30	71	42.8469	15.2942	39.9965	65.1473	40.041	29.4382	30.0715	62.135	40.6213	0.00252032	0.038781	0.0649884	0.948183	0.999981
NC_000006.12	32115264	32128246	-	2626	gene-ATF6B	ATF6B	protein_coding	1388	activating transcription factor 6 beta	1154	1373	1070	1152	1361	1058	1029	993	1412.72	1399.93	972.642	872.671	1513.77	1197.91	1031.45	869.015	1158.76	-0.00788891	0.0609083	-0.129521	0.896945	0.999981
NC_000006.12	32128707	32130288	-	1342	gene-FKBPL	FKBPL	protein_coding	63943	FKBP prolyl isomerase like	93	115	99	154	100	99	91	119	113.85	117.256	89.9921	116.659	111.225	112.092	91.217	104.142	107.054	-0.0152142	0.0553895	-0.274676	0.783565	0.999981
NC_000006.12	32148363	32153083	-	2085	gene-PRRT1	PRRT1	protein_coding	80863	proline rich transmembrane protein 1	516	574	655	698	620	566	700	726	631.685	585.259	595.402	528.754	689.594	640.847	701.669	635.352	626.07	0.114547	0.0632836	1.81005	0.0702877	0.999981
NC_000006.12	32152802	32154365	-	1155	gene-LOC100507547	LOC100507547	lncRNA	100507547	uncharacterized LOC100507547	18	18	8	16	8	14	14	16	22.0355	18.3531	7.27209	12.1204	8.89799	15.8514	14.0334	14.0022	14.0708	-0.00525716	0.0249455	-0.210746	0.833085	0.999981
NC_000006.12	32153528	32163675	+	2015	gene-PPT2	PPT2	protein_coding	9374	palmitoyl-protein thioesterase 2	372	450	454	462	428	310	401	448	455.401	458.827	412.691	349.977	476.043	350.994	401.956	392.063	412.244	-0.0222598	0.0645166	-0.345024	0.730077	0.999981
NC_000006.12	32153999	32168285	+	2728	gene-PPT2-EGFL8	PPT2-EGFL8	lncRNA	100532746	PPT2-EGFL8 readthrough %28NMD candidate%29	200	214	214	217	214	148	181	226	244.839	218.198	194.528	164.383	238.021	167.571	181.432	197.782	200.844	-0.020485	0.0610877	-0.335337	0.737371	0.999981
NC_000006.12	32164595	32168281	+	1322	gene-EGFL8	EGFL8	protein_coding	80864	EGF like domain multiple 8	72	56	56	60	66	36	36	73	88.1421	57.0985	50.9046	45.4516	73.4084	40.7606	36.0858	63.8853	56.9671	-0.0230606	0.0440004	-0.5241	0.600209	0.999981
NC_000006.12	32168212	32178108	-	3207	gene-AGPAT1	AGPAT1	protein_coding	10554	1-acylglycerol-3-phosphate O-acyltransferase 1	3034	3788	3871	3738	3380	3524	3965	3388	3714.21	3862.3	3518.78	2831.64	3759.4	3990.01	3974.45	2964.98	3576.97	0.0616309	0.0515206	1.19624	0.231604	0.999981
NC_000006.12	32170030	32170116	-	87	gene-MIR6721	MIR6721	miRNA	102466190	microRNA 6721	96	100	101	118	86	100	99	103	117.523	101.962	91.8101	89.3882	95.6534	113.224	99.2361	90.1395	99.8669	-0.000950277	0.0539487	-0.0176145	0.985946	0.999981
NC_000006.12	32178405	32180793	+	1117	gene-RNF5	RNF5	protein_coding	6048	ring finger protein 5	1312	1600	1754	1810	1515	1584	1507	1626	1606.14	1631.38	1594.41	1371.12	1685.06	1793.47	1510.59	1422.98	1576.89	0.0330204	0.057444	0.574827	0.565408	0.999981
NC_000006.12	32179816	32179876	+	61	gene-MIR6833	MIR6833	miRNA	102465500	microRNA 6833	0	2	1	1	0	1	3	6	0	2.03923	0.909011	0.757527	0	1.13224	3.00715	5.25084	1.637	0.00608282	0.00901368	0.674843	0.499775	0.999981
NC_000006.12	32180969	32184253	-	1762	gene-AGER	AGER	protein_coding	177	advanced glycosylation end-product specific receptor	33	18	27	45	46	22	21	46	40.3985	18.3531	24.5433	34.0887	51.1635	24.9093	21.0501	40.2565	31.8454	0.0186636	0.0365824	0.510179	0.609926	0.999981
NC_000006.12	32184733	32190202	-	3229	gene-PBX2	PBX2	protein_coding	5089	PBX homeobox 2	1365	1539	1533	1608	1326	1295	1500	1394	1671.03	1569.19	1393.51	1218.1	1474.84	1466.25	1503.58	1219.95	1439.56	-0.0289438	0.0589932	-0.490629	0.623689	0.999981
NC_000006.12	32190766	32195523	-	1569	gene-GPSM3	GPSM3	protein_coding	63940	G protein signaling modulator 3	16	26	22	27	14	14	14	26	19.5871	26.51	19.9982	20.4532	15.5715	15.8514	14.0334	22.7537	19.3448	-0.0192062	0.0297822	-0.644888	0.519	0.999981
NC_000006.12	32194843	32224067	-	6847	gene-NOTCH4	NOTCH4	protein_coding	4855	notch receptor 4	32	52	50	84	46	34	52	60	39.1743	53.02	45.4506	63.6323	51.1635	38.4961	52.124	52.5084	49.4461	-0.00584237	0.0426244	-0.137066	0.890978	0.999981
NC_000006.12	32255173	32407730	+	3053	gene-TSBP1-AS1	TSBP1-AS1	lncRNA	101929163	TSBP1 and BTNL2 antisense RNA 1	1	1	4	3	0	4	1	4	1.2242	1.01962	3.63605	2.27258	0	4.52896	1.00238	3.50056	2.14804	0.000757582	0.0105377	0.0718925	0.942687	0.999981
NC_000006.12	32292698	32371903	-	2349	gene-TSBP1	TSBP1	protein_coding	10665	testis expressed basic protein 1	0	0	0	0	0	0	0	0	0	0	0	0	0	0	0	0	0	NA	NA	NA	NA	NA
NC_000006.12	32325198	32326521	+	1324	gene-HNRNPA1P2	HNRNPA1P2	pseudogene	100131609	heterogeneous nuclear ribonucleoprotein A1 pseudogene 2	12	11	18	13	11	14	15	12	14.6903	11.2158	16.3622	9.84785	12.2347	15.8514	15.0358	10.5017	13.2175	0.00185285	0.025429	0.0728635	0.941915	0.999981
NC_000006.12	32390510	32393691	+	615	gene-HCG23	HCG23	lncRNA	414764	HLA complex group 23	3	5	8	12	5	0	0	12	3.67259	5.09808	7.27209	9.09032	5.56124	0	0	10.5017	5.1495	-0.00852328	0.0140367	-0.607212	0.54371	0.999981
NC_000006.12	32393339	32407181	-	1564	gene-BTNL2	BTNL2	protein_coding	56244	butyrophilin like 2	0	0	0	0	0	0	0	0	0	0	0	0	0	0	0	0	0	NA	NA	NA	NA	NA
NC_000006.12	32439887	32445046	+	1235	gene-HLA-DRA	HLA-DRA	protein_coding	3122	major histocompatibility complex%2C class II%2C DR alpha	15	29	26	11	24	11	43	14	18.3629	29.5689	23.6343	8.33279	26.694	12.4546	43.1025	12.252	21.8002	0.0115559	0.0291718	0.396131	0.692008	0.999981
NC_000006.12	32517353	32530287	-	1336	gene-HLA-DRB5	HLA-DRB5	protein_coding	3127	major histocompatibility complex%2C class II%2C DR beta 5	7	11	19	18	10	12	13	9	8.56937	11.2158	17.2712	13.6355	11.1225	13.5869	13.031	7.87626	12.0386	-0.00572571	0.0241084	-0.237498	0.81227	0.999981
NC_000006.12	32552713	32560002	-	1235	gene-HLA-DRB6	HLA-DRB6	transcribed_pseudogene	3128	major histocompatibility complex%2C class II%2C DR beta 6 %28pseudogene%29	2	10	14	17	13	6	17	16	2.44839	10.1962	12.7262	12.878	14.4592	6.79344	17.0405	14.0022	11.318	0.0136825	0.0222117	0.616005	0.537891	0.999981
NC_000006.12	32578775	32589848	-	1223	gene-HLA-DRB1	HLA-DRB1	protein_coding	3123	major histocompatibility complex%2C class II%2C DR beta 1	81	98	154	109	68	96	123	66	99.1599	99.9223	139.988	82.5704	75.6329	108.695	123.293	57.7593	98.3776	-0.0496342	0.0531017	-0.934701	0.349943	0.999981
NC_000006.12	32634991	32641310	-	5172	gene-HLA-DQA1-AS1	HLA-DQA1-AS1	lncRNA	124901301	HLA-DQA1 antisense RNA 1	0	4	1	1	0	1	0	1	0	4.07846	0.909011	0.757527	0	1.13224	0	0.87514	0.969048	-0.00387828	0.00684307	-0.566745	0.570887	0.999981
NC_000006.12	32637406	32655272	+	2180	gene-HLA-DQA1	HLA-DQA1	protein_coding	3117	major histocompatibility complex%2C class II%2C DQ alpha 1	0	0	0	0	0	1	0	0	0	0	0	0	0	1.13224	0	0	0.14153	0.0010839	0.00471795	0.229739	0.818294	0.999981
NC_000006.12	32659467	32666657	-	1629	gene-HLA-DQB1	HLA-DQB1	protein_coding	3119	major histocompatibility complex%2C class II%2C DQ beta 1	72	102	87	68	90	67	98	66	88.1421	104.001	79.084	51.5118	100.102	75.86	98.2337	57.7593	81.8368	0.00930603	0.0500879	0.185794	0.852606	0.999981
NC_000006.12	32659880	32660729	+	552	gene-HLA-DQB1-AS1	HLA-DQB1-AS1	lncRNA	106480429	HLA-DQB1 antisense RNA 1	0	0	0	0	0	0	0	0	0	0	0	0	0	0	0	0	0	NA	NA	NA	NA	NA
NC_000006.12	32718019	32718827	+	660	gene-LOC102725019	LOC102725019	lncRNA	102725019	uncharacterized LOC102725019	0	0	0	0	0	0	0	0	0	0	0	0	0	0	0	0	0	NA	NA	NA	NA	NA
NC_000006.12	32741391	32747198	+	1458	gene-HLA-DQA2	HLA-DQA2	protein_coding	3118	major histocompatibility complex%2C class II%2C DQ alpha 2	0	0	0	0	4	0	0	0	0	0	0	0	4.449	0	0	0	0.556124	0.00383879	0.00474729	0.808627	0.41873	0.999981
NC_000006.12	32749912	32749979	-	68	gene-MIR3135B	MIR3135B	miRNA	100616218	microRNA 3135b	0	0	0	1	0	0	0	0	0	0	0	0.757527	0	0	0	0	0.0946908	-0.000842196	0.00471795	-0.178509	0.858323	0.999981
NC_000006.12	32756098	32763532	-	1345	gene-HLA-DQB2	HLA-DQB2	protein_coding	3120	major histocompatibility complex%2C class II%2C DQ beta 2	0	0	0	0	0	0	0	0	0	0	0	0	0	0	0	0	0	NA	NA	NA	NA	NA
NC_000006.12	32812763	32817002	-	1326	gene-HLA-DOB	HLA-DOB	protein_coding	3112	major histocompatibility complex%2C class II%2C DO beta	7	12	6	14	5	7	6	17	8.56937	12.2354	5.45407	10.6054	5.56124	7.92568	6.01431	14.8774	8.90535	-0.00294846	0.0210788	-0.139878	0.888756	0.999981
NC_000006.12	32821831	32838739	-	6131	gene-TAP2	TAP2	protein_coding	6891	transporter 2%2C ATP binding cassette subfamily B member	716	998	980	1439	760	907	835	1246	876.524	1017.58	890.831	1090.08	845.309	1026.94	836.991	1090.43	959.335	-0.0212565	0.0604728	-0.351504	0.72521	0.999981
NC_000006.12	32840717	32844679	-	1525	gene-PSMB8	PSMB8	protein_coding	5696	proteasome 20S subunit beta 8	133	208	180	188	136	140	116	175	162.818	212.08	163.622	142.415	151.266	158.514	116.277	153.15	157.518	-0.066055	0.0587295	-1.12473	0.260702	0.999981
NC_000006.12	32844086	32846500	+	1586	gene-PSMB8-AS1	PSMB8-AS1	lncRNA	100507463	PSMB8 antisense RNA 1 %28head to head%29	2	2	2	8	5	0	5	0	2.44839	2.03923	1.81802	6.06021	5.56124	0	5.01192	0	2.86738	-0.0020048	0.0108983	-0.183955	0.854049	0.999981
NC_000006.12	32845209	32853704	-	2852	gene-TAP1	TAP1	protein_coding	6890	transporter 1%2C ATP binding cassette subfamily B member	408	562	342	593	511	504	256	629	499.472	573.024	310.882	449.213	568.359	570.649	256.61	550.463	472.334	0.0290945	0.0645979	0.450394	0.652426	0.999981
NC_000006.12	32854192	32859851	+	1017	gene-PSMB9	PSMB9	protein_coding	5698	proteasome 20S subunit beta 9	0	13	11	15	2	14	0	5	0	13.255	9.99912	11.3629	2.2245	15.8514	0	4.3757	7.13357	-0.0108993	0.0159461	-0.683504	0.494288	0.999981
NC_000006.12	32876478	32880074	-	3273	gene-PPP1R2P1	PPP1R2P1	pseudogene	100507444	protein phosphatase 1 regulatory inhibitor subunit 2 pseudogene 1	2	1	0	0	0	1	2	0	2.44839	1.01962	0	0	0	1.13224	2.00477	0	0.825627	-0.000203714	0.0058331	-0.0349237	0.972141	0.999981
NC_000006.12	32894176	32903758	+	3690	gene-LOC100294145	LOC100294145	lncRNA	100294145	uncharacterized LOC100294145	516	514	836	945	619	540	823	699	631.685	524.082	759.933	715.863	688.482	611.409	824.963	611.723	671.018	0.0322291	0.0639855	0.503693	0.614477	0.999981
NC_000006.12	32934636	32941028	-	1348	gene-HLA-DMB	HLA-DMB	protein_coding	3109	major histocompatibility complex%2C class II%2C DM beta	3	8	8	16	4	6	4	14	3.67259	8.15692	7.27209	12.1204	4.449	6.79344	4.00954	12.252	7.34075	-0.00460767	0.0193965	-0.237552	0.812229	0.999981
NC_000006.12	32948618	32953097	-	1093	gene-HLA-DMA	HLA-DMA	protein_coding	3108	major histocompatibility complex%2C class II%2C DM alpha	44	28	21	27	29	13	22	22	53.8646	28.5492	19.0892	20.4532	32.2552	14.7191	22.0525	19.2531	26.2795	-0.0291044	0.0331357	-0.878341	0.379759	0.999981
NC_000006.12	32958364	32968521	-	1637	gene-LOC124901302	LOC124901302	lncRNA	124901302	uncharacterized LOC124901302	4	5	1	7	11	0	2	6	4.89678	5.09808	0.909011	5.30269	12.2347	0	2.00477	5.25084	4.46211	0.00232678	0.0140058	0.16613	0.868055	0.999981
NC_000006.12	32968594	32981505	+	5653	gene-BRD2	BRD2	protein_coding	6046	bromodomain containing 2	2981	3943	4484	6605	3456	3610	4324	5114	3649.33	4020.34	4076.01	5003.46	3843.93	4087.38	4334.31	4475.47	4186.28	0.0044509	0.0529447	0.084067	0.933003	0.999981
NC_000006.12	33004182	33009591	-	3464	gene-HLA-DOA	HLA-DOA	protein_coding	3111	major histocompatibility complex%2C class II%2C DO alpha	68	83	73	69	72	53	77	72	83.2453	84.6281	66.3578	52.2693	80.0819	60.0087	77.1836	63.0101	70.8481	-0.00268857	0.0481018	-0.0558933	0.955427	0.999981
NC_000006.12	33064569	33080748	-	2720	gene-HLA-DPA1	HLA-DPA1	protein_coding	3113	major histocompatibility complex%2C class II%2C DP alpha 1	46	46	58	83	26	55	36	78	56.313	46.9023	52.7227	62.8747	28.9185	62.2732	36.0858	68.261	51.7939	-0.0235972	0.0416536	-0.56651	0.571047	0.999981
NC_000006.12	33075990	33089696	+	3991	gene-HLA-DPB1	HLA-DPB1	protein_coding	3115	major histocompatibility complex%2C class II%2C DP beta 1	259	424	462	453	260	412	420	389	317.067	432.317	419.963	343.16	289.185	466.483	421.002	340.43	378.701	-0.00229228	0.0646023	-0.0354829	0.971695	0.999981
NC_000006.12	33079398	33079909	+	512	gene-RPL32P1	RPL32P1	pseudogene	6163	ribosomal protein L32 pseudogene 1	0	0	0	0	0	0	0	1	0	0	0	0	0	0	0	0.87514	0.109393	0.0010839	0.00471795	0.229739	0.818294	0.999981
NC_000006.12	33112516	33129113	+	805	gene-HLA-DPB2	HLA-DPB2	transcribed_pseudogene	3116	major histocompatibility complex%2C class II%2C DP beta 2 %28pseudogene%29	76	94	150	206	51	77	88	142	93.0389	95.8439	136.352	156.051	56.7247	87.1824	88.2098	124.27	104.709	-0.0993455	0.0539764	-1.84054	0.0656896	0.999981
NC_000006.12	33130747	33143434	-	1063	gene-LOC105375021	LOC105375021	lncRNA	105375021	uncharacterized LOC105375021	0	0	0	0	0	0	0	1	0	0	0	0	0	0	0	0.87514	0.109393	0.0010839	0.00471795	0.229739	0.818294	0.999981
NC_000006.12	33143324	33148815	+	1965	gene-HCG24	HCG24	lncRNA	414768	HLA complex group 24	20	40	57	114	58	36	44	108	24.4839	40.7846	51.8136	86.3581	64.5104	40.7606	44.1049	94.5152	55.9164	0.0328449	0.0418274	0.785249	0.432308	0.999981
NC_000006.12	33162694	33193137	-	8701	gene-COL11A2	COL11A2	protein_coding	1302	collagen type XI alpha 2 chain	279	434	358	495	260	287	293	389	341.551	442.513	325.426	374.976	289.185	324.953	293.699	340.43	341.591	-0.113135	0.0644546	-1.75526	0.0792142	0.999981
NC_000006.12	33193588	33200853	-	2984	gene-RXRB	RXRB	protein_coding	6257	retinoid X receptor beta	1022	1158	1208	1334	1060	1038	1156	1257	1251.13	1180.71	1098.09	1010.54	1178.98	1175.26	1158.76	1100.05	1144.19	0.0190506	0.0597555	0.31881	0.749871	0.999981
NC_000006.12	33199601	33199692	+	92	gene-RNY4P10	RNY4P10	pseudogene	100379592	RNY4 pseudogene 10	0	0	0	0	0	0	0	0	0	0	0	0	0	0	0	0	0	NA	NA	NA	NA	NA
NC_000006.12	33200867	33204437	+	2413	gene-SLC39A7	SLC39A7	protein_coding	7922	solute carrier family 39 member 7	3370	3458	3530	3373	3855	3215	3128	3520	4125.54	3525.83	3208.81	2555.14	4287.72	3640.15	3135.46	3080.49	3444.89	0.0649153	0.0544382	1.19246	0.233082	0.999981
NC_000006.12	33204655	33206831	+	977	gene-HSD17B8	HSD17B8	protein_coding	7923	hydroxysteroid 17-beta dehydrogenase 8	17	36	28	27	23	14	26	17	20.8113	36.7062	25.4523	20.4532	25.5817	15.8514	26.062	14.8774	23.2244	-0.0201575	0.0312362	-0.645325	0.518716	0.999981
NC_000006.12	33207835	33207944	+	110	gene-MIR219A1	MIR219A1	miRNA	407002	microRNA 219a-1	0	0	0	0	0	0	0	0	0	0	0	0	0	0	0	0	0	NA	NA	NA	NA	NA
NC_000006.12	33208500	33212716	+	1741	gene-RING1	RING1	protein_coding	6015	ring finger protein 1	914	998	981	1366	970	832	893	1225	1118.91	1017.58	891.74	1034.78	1078.88	942.023	895.129	1072.05	1006.39	-0.0176124	0.0603469	-0.291853	0.770399	0.999981
NC_000006.12	33246075	33247108	-	846	gene-LOC105375022	LOC105375022	lncRNA	105375022	uncharacterized LOC105375022	9	9	12	27	21	10	8	11	11.0178	9.17654	10.9081	20.4532	23.3572	11.3224	8.01908	9.62655	12.9851	-0.000529042	0.0240014	-0.0220421	0.982414	0.999981
NC_000006.12	33249536	33254890	+	703	gene-HCG25	HCG25	lncRNA	414765	HLA complex group 25	15	4	2	16	11	4	6	6	18.3629	4.07846	1.81802	12.1204	12.2347	4.52896	6.01431	5.25084	8.05109	-0.0069559	0.0192959	-0.360487	0.718483	0.999981
NC_000006.12	33250272	33271965	-	3794	gene-VPS52	VPS52	protein_coding	6293	VPS52 subunit of GARP complex	646	697	683	886	686	594	736	737	790.83	710.672	620.855	671.169	763.003	672.55	737.755	644.979	701.477	0.00898487	0.0634418	0.141624	0.887377	0.999981
NC_000006.12	33272075	33276511	+	549	gene-RPS18	RPS18	protein_coding	6222	ribosomal protein S18	5726	5572	6701	5666	6689	5031	5285	5766	7009.74	5681.3	6091.28	4292.15	7439.83	5696.3	5297.6	5046.06	5819.28	0.022936	0.0554723	0.413467	0.679265	0.999981
NC_000006.12	33277123	33278825	+	1703	gene-B3GALT4	B3GALT4	protein_coding	8705	beta-1%2C3-galactosyltransferase 4	23	65	37	33	50	59	31	30	28.1565	66.275	33.6334	24.9984	55.6124	66.8021	31.0739	26.2542	41.6008	0.0238504	0.039431	0.604865	0.545269	0.999981
NC_000006.12	33279108	33289239	-	2070	gene-WDR46	WDR46	protein_coding	9277	WD repeat domain 46	886	876	1002	1158	1074	802	914	1137	1084.64	893.183	910.829	877.216	1194.56	908.056	916.18	995.035	972.461	0.0597874	0.0607795	0.983677	0.325274	0.999981
NC_000006.12	33287227	33287289	-	63	gene-MIR6873	MIR6873	miRNA	102466754	microRNA 6873	0	0	0	2	1	2	0	1	0	0	0	1.51505	1.11225	2.26448	0	0.87514	0.720865	0.00248464	0.00557261	0.445866	0.655694	0.999981
NC_000006.12	33289197	33290934	+	823	gene-PFDN6	PFDN6	protein_coding	10471	prefoldin subunit 6	527	527	745	638	572	498	498	645	645.151	537.337	677.213	483.302	636.206	563.855	499.188	564.466	575.84	-0.0211221	0.0645994	-0.32697	0.743691	0.999981
NC_000006.12	33290245	33290325	+	81	gene-MIR6834	MIR6834	miRNA	102465501	microRNA 6834	13	6	10	6	6	9	8	5	15.9145	6.11769	9.09011	4.54516	6.67349	10.1902	8.01908	4.3757	8.11574	-0.00601342	0.0199962	-0.300727	0.763622	0.999981
NC_000006.12	33291654	33301612	-	5499	gene-RGL2	RGL2	protein_coding	5863	ral guanine nucleotide dissociation stimulator like 2	1749	1859	2202	2660	1744	1542	1924	2436	2141.12	1895.47	2001.64	2015.02	1939.76	1745.91	1928.59	2131.84	1974.92	-0.0425581	0.0562692	-0.75633	0.449451	0.999981
NC_000006.12	33299694	33314078	-	3799	gene-TAPBP	TAPBP	protein_coding	6892	TAP binding protein	724	1147	855	1213	849	789	857	1069	886.318	1169.5	777.205	918.88	944.299	893.337	859.044	935.525	923.013	-0.0192836	0.0635448	-0.303465	0.761535	0.999981
NC_000006.12	33314418	33317942	-	2725	gene-ZBTB22	ZBTB22	protein_coding	9278	zinc finger and BTB domain containing 22	460	538	562	737	442	497	564	603	563.13	548.553	510.864	558.297	491.614	562.723	565.345	527.71	541.03	-0.012505	0.0642259	-0.194703	0.845625	0.999981
NC_000006.12	33318558	33322959	-	2558	gene-DAXX	DAXX	protein_coding	1616	death domain associated protein	657	786	994	1136	753	775	839	1112	804.297	801.418	903.557	860.55	837.523	877.485	841.001	973.156	862.373	0.0422565	0.0620795	0.680683	0.496072	0.999981
NC_000006.12	33322674	33323647	+	784	gene-LOC124901303	LOC124901303	lncRNA	124901303	uncharacterized LOC124901303	2	1	2	0	0	0	4	3	2.44839	1.01962	1.81802	0	0	0	4.00954	2.62542	1.49012	0.0013161	0.00800766	0.164355	0.869452	0.999981
NC_000006.12	33323628	33329279	-	590	gene-SMIM40	SMIM40	protein_coding	113523636	small integral membrane protein 40	0	0	0	5	0	0	0	0	0	0	0	3.78763	0	0	0	0	0.473454	-0.00358913	0.00474444	-0.756492	0.449354	0.999981
NC_000006.12	33391461	33409896	+	2795	gene-KIFC1	KIFC1	protein_coding	3833	kinesin family member C1	5	5	4	1	7	15	4	8	6.12098	5.09808	3.63605	0.757527	7.78574	16.9836	4.00954	7.00112	6.42408	0.0212488	0.0174965	1.21446	0.224573	0.999981
NC_000006.12	33400012	33400644	-	633	gene-RPL12P1	RPL12P1	pseudogene	729727	ribosomal protein L12 pseudogene 1	1	1	0	1	0	2	1	2	1.2242	1.01962	0	0.757527	0	2.26448	1.00238	1.75028	1.00231	0.00241446	0.00736778	0.327705	0.743135	0.999981
NC_000006.12	33410412	33416439	+	2575	gene-PHF1	PHF1	protein_coding	5252	PHD finger protein 1	1574	1734	1800	2064	1581	1436	1638	1929	1926.88	1768.01	1636.22	1563.54	1758.47	1625.9	1641.91	1688.15	1701.13	-0.0242978	0.0576563	-0.421425	0.673444	0.999981
NC_000006.12	33416442	33418107	-	1118	gene-CUTA	CUTA	protein_coding	51596	cutA divalent cation tolerance homolog	2283	2291	2135	2428	2674	2047	2097	2310	2794.84	2335.94	1940.74	1839.28	2974.15	2317.69	2102	2021.57	2290.78	0.0637868	0.0541646	1.17765	0.238937	0.999981
NC_000006.12	33418167	33453689	+	11751	gene-SYNGAP1	SYNGAP1	protein_coding	8831	synaptic Ras GTPase activating protein 1	2034	2522	2368	3448	2088	2090	2296	3160	2490.01	2571.47	2152.54	2611.95	2322.38	2366.38	2301.48	2765.44	2447.71	-0.00720713	0.0555057	-0.129845	0.896689	0.999981
NC_000006.12	33437363	33454405	-	448	gene-SYNGAP1-AS1	SYNGAP1-AS1	lncRNA	112390310	SYNGAP1 antisense RNA 1	0	0	2	0	0	2	0	0	0	0	1.81802	0	0	2.26448	0	0	0.510313	0.000196021	0.00474099	0.041346	0.96702	0.999981
NC_000006.12	33438331	33438437	+	107	gene-MIR5004	MIR5004	miRNA	100847012	microRNA 5004	24	38	26	38	15	22	31	46	29.3807	38.7454	23.6343	28.786	16.6837	24.9093	31.0739	40.2565	29.1837	-0.0076598	0.0339303	-0.225751	0.821395	0.999981
NC_000006.12	33453083	33457544	+	3864	gene-ZBTB9	ZBTB9	protein_coding	221504	zinc finger and BTB domain containing 9	436	421	466	631	396	430	392	541	533.749	429.258	423.599	477.999	440.451	486.863	392.935	473.451	457.288	-0.0273961	0.064593	-0.424135	0.671467	0.999981
NC_000006.12	33516928	33535987	-	1038	gene-LOC107986537	LOC107986537	lncRNA	107986537	uncharacterized LOC107986537	0	0	0	0	0	0	0	0	0	0	0	0	0	0	0	0	0	NA	NA	NA	NA	NA
NC_000006.12	33540698	33541000	+	303	gene-RN7SL26P	RN7SL26P	pseudogene	106479234	RNA%2C 7SL%2C cytoplasmic 26%2C pseudogene	0	0	0	0	0	0	0	0	0	0	0	0	0	0	0	0	0	NA	NA	NA	NA	NA
NC_000006.12	33572552	33580276	-	2604	gene-BAK1	BAK1	protein_coding	578	BCL2 antagonist/killer 1	276	320	308	312	292	266	288	302	337.878	326.277	279.975	236.348	324.777	301.176	288.687	264.292	294.926	0.00359207	0.0641513	0.0559937	0.955347	0.999981
NC_000006.12	33583699	33589026	+	999	gene-GGNBP1	GGNBP1	transcribed_pseudogene	449520	gametogenetin binding protein 1 %28pseudogene%29	0	0	1	1	0	0	1	0	0	0	0.909011	0.757527	0	0	1.00238	0	0.333615	-0.000834145	0.00471894	-0.176765	0.859693	0.999981
NC_000006.12	33586104	33593338	-	2109	gene-LINC00336	LINC00336	lncRNA	401253	long intergenic non-protein coding RNA 336	2	4	15	4	0	3	2	7	2.44839	4.07846	13.6352	3.03011	0	3.39672	2.00477	6.12598	4.33995	-0.0110903	0.0140694	-0.788254	0.430548	0.999981
NC_000006.12	33621322	33696562	+	10310	gene-ITPR3	ITPR3	protein_coding	3710	inositol 1%2C4%2C5-trisphosphate receptor type 3	69	304	126	325	98	189	104	435	84.4695	309.963	114.535	246.196	109	213.993	104.248	380.686	195.387	0.0212289	0.0570636	0.372022	0.709876	0.999981
NC_000006.12	33630038	33631971	+	880	gene-LOC124901305	LOC124901305	lncRNA	124901305	uncharacterized LOC124901305	1	0	1	1	0	0	0	0	1.2242	0	0.909011	0.757527	0	0	0	0	0.361342	-0.00276001	0.00471897	-0.584875	0.558632	0.999981
NC_000006.12	33631244	33633745	-	2152	gene-ITPR3-AS1	ITPR3-AS1	lncRNA	101929188	ITPR3 antisense RNA 1	78	236	289	384	116	256	204	358	95.4873	240.629	262.704	290.89	129.021	289.853	204.486	313.3	228.296	0.0313826	0.0611879	0.512889	0.608029	0.999981
NC_000006.12	33696764	33711700	-	1284	gene-UQCC2	UQCC2	protein_coding	84300	ubiquinol-cytochrome c reductase complex assembly factor 2	512	634	804	1068	638	630	751	900	626.788	646.436	730.845	809.039	709.615	713.311	752.791	787.626	722.056	0.0485903	0.0627713	0.774084	0.438881	0.999981
NC_000006.12	33698128	33698234	+	107	gene-MIR3934	MIR3934	miRNA	100500873	microRNA 3934	0	0	0	0	0	0	0	0	0	0	0	0	0	0	0	0	0	NA	NA	NA	NA	NA
NC_000006.12	33709579	33711449	-	697	gene-LOC124901304	LOC124901304	lncRNA	124901304	uncharacterized LOC124901304	4	8	16	28	5	4	6	14	4.89678	8.15692	14.5442	21.2108	5.56124	4.52896	6.01431	12.252	9.64564	-0.021926	0.0217029	-1.01028	0.312361	0.999981
NC_000006.12	33721662	33762145	-	5246	gene-IP6K3	IP6K3	protein_coding	117283	inositol hexakisphosphate kinase 3	68	31	2	13	48	10	1	34	83.2453	31.6081	1.81802	9.84785	53.3879	11.3224	1.00238	29.7548	27.7483	-0.0148759	0.028864	-0.51538	0.606288	0.999981
NC_000006.12	33771213	33789130	-	3168	gene-LEMD2	LEMD2	protein_coding	221496	LEM domain nuclear envelope protein 2	1207	1119	1261	1362	1258	947	1133	1264	1477.6	1140.95	1146.26	1031.75	1399.21	1072.23	1135.7	1106.18	1188.74	-0.0137512	0.0594153	-0.231443	0.816971	0.999981
NC_000006.12	33789378	33803026	+	4767	gene-LOC105375024	LOC105375024	lncRNA	105375024	uncharacterized LOC105375024	5	17	10	35	15	8	15	21	6.12098	17.3335	9.09011	26.5134	16.6837	9.05791	15.0358	18.378	14.7767	0.00169607	0.0249254	0.0680461	0.945749	0.999981
NC_000006.12	33794673	33804003	-	558	gene-MLN	MLN	protein_coding	4295	motilin	5	0	0	0	0	0	1	0	6.12098	0	0	0	0	0	1.00238	0	0.89042	-0.0032071	0.00516906	-0.620442	0.534967	0.999981
NC_000006.12	33820300	33822132	-	496	gene-LOC105375025	LOC105375025	lncRNA	105375025	uncharacterized LOC105375025	0	0	0	0	0	0	0	0	0	0	0	0	0	0	0	0	0	NA	NA	NA	NA	NA
NC_000006.12	33844004	33846832	+	1306	gene-LOC124901306	LOC124901306	lncRNA	124901306	uncharacterized LOC124901306	2	16	16	20	4	7	15	16	2.44839	16.3138	14.5442	15.1505	4.449	7.92568	15.0358	14.0022	11.2337	-0.00711586	0.0229891	-0.309532	0.756917	0.999981
NC_000006.12	33856202	33880178	+	11189	gene-LOC105375027	LOC105375027	lncRNA	105375027	uncharacterized LOC105375027	1	0	3	4	0	0	1	2	1.2242	0	2.72703	3.03011	0	0	1.00238	1.75028	1.21675	-0.00443581	0.00765799	-0.579239	0.562428	0.999981
NC_000006.12	33889511	33896907	-	3151	gene-LINC01016	LINC01016	lncRNA	100507584	long intergenic non-protein coding RNA 1016	0	0	0	4	0	0	1	0	0	0	0	3.03011	0	0	1.00238	0	0.504061	-0.00186852	0.00475288	-0.393135	0.69422	0.999981
NC_000006.12	33893129	33914794	+	6856	gene-LOC105375026	LOC105375026	lncRNA	105375026	uncharacterized LOC105375026	0	0	0	0	0	0	0	0	0	0	0	0	0	0	0	0	0	NA	NA	NA	NA	NA
NC_000006.12	33899135	33899200	+	66	gene-MIR7159	MIR7159	miRNA	102466816	microRNA 7159	0	0	0	0	0	0	0	0	0	0	0	0	0	0	0	0	0	NA	NA	NA	NA	NA
NC_000006.12	33902570	33906841	-	3326	gene-LOC107986590	LOC107986590	lncRNA	107986590	uncharacterized LOC107986590	0	0	0	0	0	0	0	0	0	0	0	0	0	0	0	0	0	NA	NA	NA	NA	NA
NC_000006.12	33920238	33924696	+	461	gene-LOC124901307	LOC124901307	lncRNA	124901307	uncharacterized LOC124901307	0	0	0	0	0	0	0	0	0	0	0	0	0	0	0	0	0	NA	NA	NA	NA	NA
NC_000006.12	33935222	33937192	+	257	gene-LOC124901308	LOC124901308	lncRNA	124901308	uncharacterized LOC124901308	0	0	0	0	0	0	0	0	0	0	0	0	0	0	0	0	0	NA	NA	NA	NA	NA
NC_000006.12	33999972	34000051	-	80	gene-MIR1275	MIR1275	miRNA	100302123	microRNA 1275	0	0	0	0	0	0	0	0	0	0	0	0	0	0	0	0	0	NA	NA	NA	NA	NA
NC_000006.12	34018643	34155622	-	8329	gene-GRM4	GRM4	protein_coding	2914	glutamate metabotropic receptor 4	249	195	263	151	220	182	276	94	304.825	198.825	239.07	114.387	244.695	206.068	276.658	82.2632	208.349	-0.0378268	0.0607652	-0.622507	0.533608	0.999981
NC_000006.12	34219372	34220937	+	1251	gene-CYCSP55	CYCSP55	pseudogene	157317	CYCS pseudogene 55	138	229	299	186	131	215	214	197	168.939	233.492	271.794	140.9	145.705	243.431	214.51	172.403	198.897	-0.0173972	0.0607743	-0.286259	0.77468	0.999981
NC_000006.12	34236246	34238380	+	1329	gene-LOC124901225	LOC124901225	protein_coding	124901225	translation initiation factor IF-2-like	34	78	80	120	28	78	72	94	41.6227	79.53	72.7209	90.9032	31.143	88.3147	72.1717	82.2632	69.8337	-0.0138257	0.0483937	-0.285693	0.775113	0.999981
NC_000006.12	34236873	34246231	+	2327	gene-HMGA1	HMGA1	protein_coding	3159	high mobility group AT-hook 1	2412	3266	3547	5419	2693	3143	3490	4528	2952.76	3330.06	3224.26	4105.04	2995.29	3558.63	3498.32	3962.64	3453.37	0.0360674	0.052067	0.692711	0.488491	0.999981
NC_000006.12	34240673	34240736	+	64	gene-MIR6835	MIR6835	miRNA	102465502	microRNA 6835	0	4	2	0	2	2	3	4	0	4.07846	1.81802	0	2.2245	2.26448	3.00715	3.50056	2.11165	0.0055125	0.00997872	0.552426	0.580656	0.999981
NC_000006.12	34246395	34249006	-	1070	gene-SMIM29	SMIM29	protein_coding	221491	small integral membrane protein 29	456	860	655	798	599	637	636	712	558.233	876.869	595.402	604.506	666.237	721.236	637.517	623.1	660.388	0.0140947	0.0642193	0.219477	0.826278	0.999981
NC_000006.12	34263270	34263723	-	454	gene-RPL35P2	RPL35P2	pseudogene	646766	ribosomal protein L35 pseudogene 2	31	43	34	45	52	30	38	42	37.9501	43.8435	30.9064	34.0887	57.8369	33.9672	38.0906	36.7559	39.1799	0.0174164	0.0392308	0.443947	0.657081	0.999981
NC_000006.12	34279679	34392669	-	9900	gene-NUDT3	NUDT3	protein_coding	11165	nudix hydrolase 3	3294	4520	5689	6246	3323	4063	5072	4982	4032.5	4608.66	5171.37	4731.51	3696	4600.29	5084.09	4359.95	4535.55	-0.0550376	0.0500715	-1.09918	0.271689	0.999981
NC_000006.12	34287194	34426069	-	2473	gene-RPS10-NUDT3	RPS10-NUDT3	protein_coding	100529239	RPS10-NUDT3 readthrough	1963	2176	2498	2872	2215	1942	2166	2485	2403.1	2218.68	2270.71	2175.62	2463.63	2198.81	2171.17	2174.72	2259.55	-0.00828416	0.0537049	-0.154253	0.87741	0.999981
NC_000006.12	34417454	34426069	-	824	gene-RPS10	RPS10	protein_coding	6204	ribosomal protein S10	1548	1489	1676	1843	1744	1280	1473	1743	1895.05	1518.21	1523.5	1396.12	1939.76	1449.27	1476.51	1525.37	1590.47	0.00951288	0.0573596	0.165846	0.868278	0.999981
NC_000006.12	34466076	34535223	+	4644	gene-PACSIN1	PACSIN1	protein_coding	29993	protein kinase C and casein kinase substrate in neurons 1	183	391	429	201	234	406	379	151	224.028	398.67	389.966	152.263	260.266	459.689	379.904	132.146	299.616	0.0221181	0.0638366	0.346481	0.728981	0.999981
NC_000006.12	34537802	34556329	-	3113	gene-SPDEF	SPDEF	protein_coding	25803	SAM pointed domain containing ETS transcription factor	15	9	11	5	0	2	2	9	18.3629	9.17654	9.99912	3.78763	0	2.26448	2.00477	7.87626	6.68397	-0.0230023	0.0157917	-1.45661	0.145225	0.999981
NC_000006.12	34587288	34696767	-	4886	gene-ILRUN	ILRUN	protein_coding	64771	inflammation and lipid regulator with UBA-like and NBR1-like domains	1980	2383	3058	3854	2186	2195	2608	3023	2423.91	2429.74	2779.76	2919.51	2431.38	2485.27	2614.22	2645.55	2591.17	-0.0384206	0.0538771	-0.713117	0.475773	0.999981
NC_000006.12	34682798	34682902	+	105	gene-LOC124901535	LOC124901535	snoRNA	124901535	small nucleolar RNA U13	0	0	0	0	0	0	0	0	0	0	0	0	0	0	0	0	0	NA	NA	NA	NA	NA
NC_000006.12	34687099	34688874	-	159	gene-LOC105375028	LOC105375028	lncRNA	105375028	uncharacterized LOC105375028	2	1	2	0	1	2	1	2	2.44839	1.01962	1.81802	0	1.11225	2.26448	1.00238	1.75028	1.42693	0.00121325	0.00887132	0.13676	0.89122	0.999981
NC_000006.12	34692780	34692883	+	104	gene-LOC124901540	LOC124901540	snoRNA	124901540	small nucleolar RNA U13	0	0	0	0	0	0	0	0	0	0	0	0	0	0	0	0	0	NA	NA	NA	NA	NA
NC_000006.12	34696154	34697471	+	935	gene-ILRUN-AS1	ILRUN-AS1	lncRNA	101929243	ILRUN antisense RNA 1	20	15	19	27	7	11	6	12	24.4839	15.2942	17.2712	20.4532	7.78574	12.4546	6.01431	10.5017	14.2824	-0.042638	0.0257472	-1.65603	0.0977164	0.999981
NC_000006.12	34704615	34715940	+	424	gene-LOC112267975	LOC112267975	pseudogene	112267975	V-type proton ATPase subunit F-like	0	0	0	0	0	0	0	0	0	0	0	0	0	0	0	0	0	NA	NA	NA	NA	NA
NC_000006.12	34744140	34744718	+	579	gene-RPS10P13	RPS10P13	pseudogene	646785	ribosomal protein S10 pseudogene 13	1	0	1	0	0	0	1	0	1.2242	0	0.909011	0	0	0	1.00238	0	0.391949	-0.00084286	0.00471803	-0.178647	0.858215	0.999981
NC_000006.12	34757505	34773857	+	806	gene-SNRPC	SNRPC	protein_coding	6631	small nuclear ribonucleoprotein polypeptide C	824	907	1063	1170	1066	849	827	1012	1008.74	924.791	966.279	886.306	1185.66	961.271	828.972	885.642	955.957	0.0105934	0.0625617	0.169328	0.865539	0.999981
NC_000006.12	34792083	34877514	+	9567	gene-BLTP3A	BLTP3A	protein_coding	54887	bridge-like lipid transfer protein family member 3A	826	1056	1284	1581	850	947	1233	1173	1011.19	1076.71	1167.17	1197.65	945.412	1072.23	1235.94	1026.54	1091.61	-0.040595	0.0608667	-0.666949	0.504805	0.999981
NC_000006.12	34873843	34873926	+	84	gene-RNY3P15	RNY3P15	pseudogene	107178919	RNY3 pseudogene 15	6	10	13	21	6	12	15	6	7.34517	10.1962	11.8171	15.9081	6.67349	13.5869	15.0358	5.25084	10.7267	-0.00580308	0.0222558	-0.260745	0.794289	0.999981
NC_000006.12	34877462	34888071	-	4511	gene-TAF11	TAF11	protein_coding	6882	TATA-box binding protein associated factor 11	708	750	999	793	753	712	837	793	866.731	764.712	908.102	600.719	837.523	806.154	838.996	693.986	789.615	0.0180576	0.0627827	0.287621	0.773637	0.999981
NC_000006.12	34889255	35097990	+	8091	gene-ANKS1A	ANKS1A	protein_coding	23294	ankyrin repeat and sterile alpha motif domain containing 1A	1681	2781	2927	3636	1801	2364	3058	2684	2057.87	2835.55	2660.68	2754.37	2003.16	2676.61	3065.29	2348.88	2550.3	-0.0264295	0.058102	-0.454881	0.649195	0.999981
NC_000006.12	35023515	35024030	+	516	gene-HSPE1P11	HSPE1P11	pseudogene	106481673	heat shock protein family E %28Hsp10%29 member 1 pseudogene 11	0	1	0	3	1	3	1	3	0	1.01962	0	2.27258	1.11225	3.39672	1.00238	2.62542	1.42862	0.00550265	0.0086591	0.635476	0.525118	0.999981
NC_000006.12	35118075	35141339	-	2753	gene-TCP11	TCP11	protein_coding	6954	t-complex 11	0	0	2	1	0	1	2	0	0	0	1.81802	0.757527	0	1.13224	2.00477	0	0.71407	0.000475958	0.00559478	0.0850718	0.932204	0.999981
NC_000006.12	35192508	35213680	-	6798	gene-LOC112267955	LOC112267955	lncRNA	112267955	uncharacterized LOC112267955	3	3	3	7	0	0	3	2	3.67259	3.05885	2.72703	5.30269	0	0	3.00715	1.75028	2.43982	-0.0105126	0.0108275	-0.970917	0.33159	0.999981
NC_000006.12	35213956	35253079	+	11386	gene-SCUBE3	SCUBE3	protein_coding	222663	signal peptide%2C CUB domain and EGF like domain containing 3	183	156	100	140	234	108	123	129	224.028	159.06	90.9011	106.054	260.266	122.282	123.293	112.893	149.847	0.0249648	0.0575061	0.434124	0.664198	0.999981
NC_000006.12	35220370	35259455	-	17804	gene-SCUBE3-AS1	SCUBE3-AS1	lncRNA	101929285	SCUBE3 antisense RNA 1	25	52	35	122	53	60	55	114	30.6049	53.02	31.8154	92.4183	58.9492	67.9344	55.1312	99.766	61.2049	0.0711545	0.0453233	1.56993	0.116431	0.999981
NC_000006.12	35259533	35295985	+	3609	gene-ZNF76	ZNF76	protein_coding	7629	zinc finger protein 76	403	417	393	451	405	374	382	341	493.351	425.18	357.241	341.645	450.461	423.457	382.911	298.423	396.584	-0.0288807	0.0646042	-0.44704	0.654846	0.999981
NC_000006.12	35297818	35321771	+	2384	gene-DEF6	DEF6	protein_coding	50619	DEF6 guanine nucleotide exchange factor	26	37	39	54	48	50	51	37	31.8291	37.7258	35.4514	40.9064	53.3879	56.612	51.1216	32.3802	42.4268	0.0405874	0.0398932	1.0174	0.308962	0.999981
NC_000006.12	35342558	35428178	+	9308	gene-PPARD	PPARD	protein_coding	5467	peroxisome proliferator activated receptor delta	561	694	693	1150	664	633	808	988	686.774	707.613	629.945	871.156	738.533	716.707	809.927	864.639	753.162	0.0704054	0.0633294	1.11173	0.266253	0.999981
NC_000006.12	35452338	35467102	+	2750	gene-FANCE	FANCE	protein_coding	2178	FA complementation group E	123	159	162	256	122	174	182	164	150.576	162.119	147.26	193.927	135.694	197.01	182.434	143.523	164.068	0.000524861	0.0582315	0.00901335	0.992808	0.999981
NC_000006.12	35468401	35470780	+	718	gene-RPL10A	RPL10A	protein_coding	4736	ribosomal protein L10a	2301	2326	2372	2005	2628	2044	1988	1821	2816.87	2371.63	2156.17	1518.84	2922.99	2314.3	1992.74	1593.63	2210.9	-0.00504753	0.0550202	-0.0917397	0.926905	0.999981
NC_000006.12	35470508	35470579	+	72	gene-MIR7111	MIR7111	miRNA	102465668	microRNA 7111	5	1	4	3	10	1	1	2	6.12098	1.01962	3.63605	2.27258	11.1225	1.13224	1.00238	1.75028	3.50708	0.00130886	0.0134845	0.0970641	0.922675	0.999981
NC_000006.12	35473597	35497079	-	3049	gene-TEAD3	TEAD3	protein_coding	7005	TEA domain transcription factor 3	484	194	58	398	459	125	86	503	592.511	197.805	52.7227	301.496	510.522	141.53	86.2051	440.196	290.373	0.0320671	0.0596124	0.537926	0.590628	0.999981
NC_000006.12	35497874	35512896	-	2120	gene-TULP1	TULP1	protein_coding	7287	TUB like protein 1	1	1	9	16	2	6	11	13	1.2242	1.01962	8.1811	12.1204	2.2245	6.79344	11.0262	11.3768	6.74579	0.0100195	0.0178078	0.562645	0.573676	0.999981
NC_000006.12	35498133	35508494	+	343	gene-LOC124901309	LOC124901309	lncRNA	124901309	uncharacterized LOC124901309	0	0	0	5	4	0	0	0	0	0	0	3.78763	4.449	0	0	0	1.02958	0.000312434	0.00544525	0.0573775	0.954245	0.999981
NC_000006.12	35543644	35593622	+	1231	gene-LOC101929309	LOC101929309	lncRNA	101929309	uncharacterized LOC101929309	0	0	0	0	0	0	0	0	0	0	0	0	0	0	0	0	0	NA	NA	NA	NA	NA
NC_000006.12	35555846	35556304	+	459	gene-RPS15AP19	RPS15AP19	pseudogene	646819	ribosomal protein S15a pseudogene 19	48	46	39	36	77	39	40	50	58.7614	46.9023	35.4514	27.271	85.6432	44.1573	40.0954	43.757	47.7549	0.0407804	0.0422706	0.964748	0.334671	0.999981
NC_000006.12	35563135	35566951	-	732	gene-LOC124901310	LOC124901310	lncRNA	124901310	uncharacterized LOC124901310	0	2	0	0	0	0	0	0	0	2.03923	0	0	0	0	0	0	0.254904	-0.00180524	0.00471795	-0.382633	0.701992	0.999981
NC_000006.12	35573590	35728583	-	10596	gene-FKBP5	FKBP5	protein_coding	2289	FKBP prolyl isomerase 5	120	301	264	343	112	284	225	228	146.903	306.904	239.979	259.832	124.572	321.556	225.537	199.532	228.102	-0.0574517	0.0624121	-0.920522	0.3573	0.999981
NC_000006.12	35607593	35607980	+	388	gene-RPL36P9	RPL36P9	pseudogene	100271009	ribosomal protein L36 pseudogene 9	0	0	0	0	0	0	0	0	0	0	0	0	0	0	0	0	0	NA	NA	NA	NA	NA
NC_000006.12	35651818	35651945	+	128	gene-LOC124900228	LOC124900228	snoRNA	124900228	small nucleolar RNA SNORA40	0	0	0	0	0	0	0	0	0	0	0	0	0	0	0	0	0	NA	NA	NA	NA	NA
NC_000006.12	35664717	35664789	-	73	gene-MIR5690	MIR5690	miRNA	100847048	microRNA 5690	0	0	0	0	0	0	0	0	0	0	0	0	0	0	0	0	0	NA	NA	NA	NA	NA
NC_000006.12	35726762	35736947	-	1732	gene-LOC285847	LOC285847	lncRNA	285847	uncharacterized LOC285847	2	0	0	5	0	2	0	0	2.44839	0	0	3.78763	0	2.26448	0	0	1.06256	-0.00292456	0.00600707	-0.486854	0.626362	0.999981
NC_000006.12	35731524	35749079	+	4908	gene-ARMC12	ARMC12	protein_coding	221481	armadillo repeat containing 12	57	75	81	80	55	49	57	76	69.7792	76.4712	73.6299	60.6021	61.1737	55.4797	57.1359	66.5107	65.0978	-0.0348554	0.0474053	-0.735263	0.462179	0.999981
NC_000006.12	35765941	35774263	+	1162	gene-LOC100652794	LOC100652794	pseudogene	100652794	UMP-CMP kinase-like	0	0	0	0	1	0	0	0	0	0	0	0	1.11225	0	0	0	0.139031	0.0010839	0.00471795	0.229739	0.818294	0.999981
NC_000006.12	35776598	35779552	+	607	gene-CLPSL2	CLPSL2	protein_coding	389383	colipase like 2	0	0	0	0	0	1	0	0	0	0	0	0	0	1.13224	0	0	0.14153	0.0010839	0.00471795	0.229739	0.818294	0.999981
NC_000006.12	35781019	35794039	+	1327	gene-CLPSL1	CLPSL1	protein_coding	340204	colipase like 1	0	0	1	0	0	0	0	0	0	0	0.909011	0	0	0	0	0	0.113626	-0.000842196	0.00471795	-0.178509	0.858323	0.999981
NC_000006.12	35794982	35797323	-	636	gene-CLPS	CLPS	protein_coding	1208	colipase	0	0	0	0	0	0	0	0	0	0	0	0	0	0	0	0	0	NA	NA	NA	NA	NA
NC_000006.12	35805352	35824070	+	2084	gene-LHFPL5	LHFPL5	protein_coding	222662	LHFPL tetraspan subfamily member 5	70	177	183	233	92	132	200	189	85.6937	180.472	166.349	176.504	102.327	149.456	200.477	165.402	153.335	0.00855838	0.0584629	0.14639	0.883613	0.999981
NC_000006.12	35832966	35921098	-	4376	gene-SRPK1	SRPK1	protein_coding	6732	SRSF protein kinase 1	1403	1816	2258	2742	1463	1753	1958	2329	1717.55	1851.62	2052.55	2077.14	1627.22	1984.82	1962.67	2038.2	1913.97	-0.0129939	0.0558607	-0.232612	0.816062	0.999981
NC_000006.12	35847804	35857179	-	7415	gene-LOC124901311	LOC124901311	lncRNA	124901311	uncharacterized LOC124901311	7	32	27	32	20	13	30	29	8.56937	32.6277	24.5433	24.2409	22.245	14.7191	30.0715	25.3791	22.7995	0.00359943	0.0296515	0.121391	0.903381	0.999981
NC_000006.12	35943516	36024641	-	3681	gene-SLC26A8	SLC26A8	protein_coding	116369	solute carrier family 26 member 8	80	166	120	193	103	136	124	127	97.9357	169.256	109.081	146.203	114.562	153.985	124.296	111.143	128.308	-0.0102678	0.0563177	-0.182319	0.855332	0.999981
NC_000006.12	35968871	35992581	+	848	gene-LOC105375035	LOC105375035	lncRNA	105375035	uncharacterized LOC105375035	0	0	0	2	0	0	0	0	0	0	0	1.51505	0	0	0	0	0.189382	-0.00180524	0.00471795	-0.382633	0.701992	0.999981
NC_000006.12	35997858	36012273	+	905	gene-LOC105375034	LOC105375034	lncRNA	105375034	uncharacterized LOC105375034	0	0	0	1	0	3	0	3	0	0	0	0.757527	0	3.39672	0	2.62542	0.847458	0.00419101	0.0055926	0.749384	0.453626	0.999981
NC_000006.12	36027808	36124214	+	16391	gene-MAPK14	MAPK14	protein_coding	1432	mitogen-activated protein kinase 14	564	678	770	719	699	552	698	722	690.446	691.299	699.939	544.662	777.462	624.996	699.664	631.851	670.04	0.035248	0.0636909	0.553422	0.579974	0.999981
NC_000006.12	36091845	36092561	-	717	gene-LOC107986592	LOC107986592	pseudogene	107986592	ADP-sugar pyrophosphatase-like	0	0	0	0	0	0	0	0	0	0	0	0	0	0	0	0	0	NA	NA	NA	NA	NA
NC_000006.12	36130513	36144521	+	6316	gene-MAPK13	MAPK13	protein_coding	5603	mitogen-activated protein kinase 13	598	876	1134	1908	608	649	1079	1545	732.069	893.183	1030.82	1445.36	676.247	734.823	1081.57	1352.09	993.271	-0.0667386	0.0616867	-1.08189	0.279299	0.999981
NC_000006.12	36146692	36196965	-	4421	gene-BRPF3-AS1	BRPF3-AS1	lncRNA	102723648	BRPF3 antisense RNA 1	47	38	57	59	56	17	47	63	57.5372	38.7454	51.8136	44.6941	62.2859	19.2481	47.1121	55.1339	47.0713	-0.0127539	0.0408755	-0.312019	0.755026	0.999981
NC_000006.12	36196744	36232790	+	6689	gene-BRPF3	BRPF3	protein_coding	27154	bromodomain and PHD finger containing 3	1013	1433	1476	2375	1214	1124	1498	1486	1240.11	1461.11	1341.7	1799.13	1350.27	1272.64	1501.57	1300.46	1408.37	-0.0583707	0.0633372	-0.921587	0.356744	0.999981
NC_000006.12	36241952	36248009	-	656	gene-LOC105375036	LOC105375036	lncRNA	105375036	uncharacterized LOC105375036	0	0	0	0	0	0	1	0	0	0	0	0	0	0	1.00238	0	0.125298	0.0010839	0.00471795	0.229739	0.818294	0.999981
NC_000006.12	36243168	36313955	+	5374	gene-PNPLA1	PNPLA1	protein_coding	285848	patatin like phospholipase domain containing 1	10	9	34	42	11	19	17	44	12.242	9.17654	30.9064	31.8161	12.2347	21.5125	17.0405	38.5062	21.6794	0.00552561	0.029519	0.187189	0.851513	0.999981
NC_000006.12	36315761	36336888	-	4761	gene-BNIP5	BNIP5	protein_coding	389384	BCL2 interacting protein 5	0	0	1	0	1	0	0	0	0	0	0.909011	0	1.11225	0	0	0	0.252658	0.000120851	0.00471795	0.0256152	0.979564	0.999981
NC_000006.12	36354088	36387669	-	2366	gene-ETV7	ETV7	protein_coding	51513	ETS variant transcription factor 7	2	15	7	8	4	14	4	13	2.44839	15.2942	6.36308	6.06021	4.449	15.8514	4.00954	11.3768	8.23158	0.00611475	0.0200548	0.304903	0.76044	0.999981
NC_000006.12	36386620	36391823	+	584	gene-ETV7-AS1	ETV7-AS1	lncRNA	105375037	ETV7 and PTX1 antisense RNA 1	2	0	0	1	0	2	0	0	2.44839	0	0	0.757527	0	2.26448	0	0	0.6838	-0.000733061	0.00496628	-0.147608	0.882652	0.999981
NC_000006.12	36390551	36442854	-	2073	gene-PXT1	PXT1	protein_coding	222659	peroxisomal testis enriched protein 1	2	1	11	6	4	3	1	6	2.44839	1.01962	9.99912	4.54516	4.449	3.39672	1.00238	5.25084	4.0139	-0.00362437	0.0137809	-0.263	0.792551	0.999981
NC_000006.12	36443000	36491141	+	5792	gene-KCTD20	KCTD20	protein_coding	222658	potassium channel tetramerization domain containing 20	1477	2011	2270	2152	1653	1862	2109	1954	1808.14	2050.45	2063.46	1630.2	1838.55	2108.23	2114.03	1710.02	1915.38	0.0322786	0.0546835	0.59028	0.555003	0.999981
NC_000006.12	36493809	36493964	+	156	gene-LOC124901558	LOC124901558	pseudogene	124901558	uncharacterized LOC124901558	0	0	0	0	0	0	0	0	0	0	0	0	0	0	0	0	0	NA	NA	NA	NA	NA
NC_000006.12	36493892	36547479	-	7291	gene-STK38	STK38	protein_coding	11329	serine/threonine kinase 38	1138	875	864	1117	1264	824	720	1297	1393.13	892.164	785.386	846.157	1405.88	932.965	721.717	1135.06	1014.06	0.0589592	0.0631523	0.933603	0.350509	0.999981
NC_000006.12	36594362	36605600	+	4684	gene-SRSF3	SRSF3	protein_coding	6428	serine and arginine rich splicing factor 3	1796	1603	2033	1816	2061	1514	1748	1657	2198.66	1634.44	1848.02	1375.67	2292.35	1714.21	1752.17	1450.11	1783.2	0.023751	0.0561575	0.422936	0.672342	0.999981
NC_000006.12	36622436	36622512	-	77	gene-MIR3925	MIR3925	miRNA	100500885	microRNA 3925	0	0	0	0	0	0	0	0	0	0	0	0	0	0	0	0	0	NA	NA	NA	NA	NA
NC_000006.12	36638689	36642012	+	1649	gene-LOC105375038	LOC105375038	lncRNA	105375038	uncharacterized LOC105375038	2	1	1	9	1	0	0	2	2.44839	1.01962	0.909011	6.81774	1.11225	0	0	1.75028	1.75716	-0.00930037	0.00948035	-0.981016	0.326585	0.999981
NC_000006.12	36639567	36639672	-	106	gene-RNU1-88P	RNU1-88P	pseudogene	106481619	RNA%2C U1 small nuclear 88%2C pseudogene	0	0	0	0	0	0	0	0	0	0	0	0	0	0	0	0	0	NA	NA	NA	NA	NA
NC_000006.12	36673621	36675126	-	1506	gene-PANDAR	PANDAR	lncRNA	101154753	promoter of CDKN1A antisense DNA damage activated RNA	0	0	0	0	0	0	0	0	0	0	0	0	0	0	0	0	0	NA	NA	NA	NA	NA
NC_000006.12	36676463	36687332	+	3388	gene-CDKN1A	CDKN1A	protein_coding	1026	cyclin dependent kinase inhibitor 1A	7813	4904	2997	11221	10803	3394	2727	11353	9564.64	5000.19	2724.31	8500.21	12015.6	3842.82	2733.5	9935.47	6789.6	0.0220593	0.0634841	0.347477	0.728233	0.999981
NC_000006.12	36677609	36678559	-	951	gene-DINOL	DINOL	lncRNA	108783646	damage induced long noncoding RNA	8	3	5	13	16	6	1	4	9.79357	3.05885	4.54506	9.84785	17.796	6.79344	1.00238	3.50056	7.04221	-5.06043e-05	0.0177135	-0.00285683	0.997721	0.999981
NC_000006.12	36697826	36733184	+	10039	gene-RAB44	RAB44	protein_coding	401258	RAB44%2C member RAS oncogene family	1	4	0	9	13	1	4	7	1.2242	4.07846	0	6.81774	14.4592	1.13224	4.00954	6.12598	4.73092	0.0114181	0.0137926	0.827847	0.407757	0.999981
NC_000006.12	36740775	36839998	-	6026	gene-CPNE5	CPNE5	protein_coding	57699	copine 5	74	274	122	91	88	246	117	34	90.5905	279.375	110.899	68.9349	97.8779	278.531	117.279	29.7548	134.155	-0.0380589	0.0530116	-0.717935	0.472797	0.999981
NC_000006.12	36854829	36874803	-	1516	gene-PPIL1	PPIL1	protein_coding	51645	peptidylprolyl isomerase like 1	1023	1133	1486	1434	1169	1122	1283	1283	1252.35	1155.22	1350.79	1086.29	1300.22	1270.37	1286.06	1122.81	1228.01	0.0289769	0.0591379	0.489989	0.624142	0.999981
NC_000006.12	36871844	36928964	+	7357	gene-C6orf89	C6orf89	protein_coding	221477	chromosome 6 open reading frame 89	1275	1495	1328	1758	1292	1308	1242	1577	1560.85	1524.33	1207.17	1331.73	1437.03	1480.97	1244.96	1380.1	1395.89	-0.0114194	0.0581028	-0.196538	0.844189	0.999981
NC_000006.12	36948296	36964837	+	2196	gene-PI16	PI16	protein_coding	221476	peptidase inhibitor 16	0	1	0	0	1	2	0	0	0	1.01962	0	0	1.11225	2.26448	0	0	0.549543	0.00197691	0.00474972	0.416216	0.677252	0.999981
NC_000006.12	36968135	36986551	-	3473	gene-MTCH1	MTCH1	protein_coding	23787	mitochondrial carrier 1	4401	5477	6312	6594	5082	5220	5564	5841	5387.69	5584.43	5737.68	4995.13	5652.45	5910.29	5577.27	5111.7	5494.58	0.0295149	0.0488555	0.604127	0.545759	0.999981
NC_000006.12	37005655	37029069	+	5642	gene-FGD2	FGD2	protein_coding	221472	FYVE%2C RhoGEF and PH domain containing 2	1	1	0	0	0	0	0	6	1.2242	1.01962	0	0	0	0	0	5.25084	0.936832	0.00221976	0.00569999	0.389433	0.696956	0.999981
NC_000006.12	37091227	37091845	+	619	gene-RPL12P2	RPL12P2	pseudogene	646875	ribosomal protein L12 pseudogene 2	0	0	0	0	0	0	0	0	0	0	0	0	0	0	0	0	0	NA	NA	NA	NA	NA
NC_000006.12	37170152	37175428	+	2703	gene-PIM1	PIM1	protein_coding	5292	Pim-1 proto-oncogene%2C serine/threonine kinase	268	430	516	580	360	410	467	445	328.084	438.435	469.05	439.366	400.41	464.218	468.114	389.438	424.639	0.0213057	0.0646018	0.3298	0.741551	0.999981
NC_000006.12	37212181	37258144	-	1483	gene-TMEM217B	TMEM217B	protein_coding	121725057	transmembrane protein 217B	21	8	6	14	30	3	3	10	25.7081	8.15692	5.45407	10.6054	33.3675	3.39672	3.00715	8.7514	12.3059	-0.00579483	0.023438	-0.247241	0.804722	0.999981
NC_000006.12	37212181	37258144	-	4600	gene-TMEM217	TMEM217	protein_coding	221468	transmembrane protein 217	87	48	40	76	88	22	30	96	106.505	48.9415	36.3605	57.572	97.8779	24.9093	30.0715	84.0135	60.7814	-0.0169252	0.043447	-0.389559	0.696862	0.999981
NC_000006.12	37251204	37251306	-	103	gene-LOC124901537	LOC124901537	snoRNA	124901537	small nucleolar RNA U13	0	0	0	0	0	0	0	0	0	0	0	0	0	0	0	0	0	NA	NA	NA	NA	NA
NC_000006.12	37257772	37332970	+	4309	gene-TBC1D22B	TBC1D22B	protein_coding	55633	TBC1 domain family member 22B	532	539	617	652	523	431	545	527	651.272	549.573	560.86	493.907	581.706	487.995	546.3	461.199	541.602	-0.0673567	0.0638767	-1.05448	0.291663	0.999981
NC_000006.12	37333070	37344726	-	576	gene-LOC105375040	LOC105375040	lncRNA	105375040	uncharacterized LOC105375040	0	0	0	0	0	0	0	0	0	0	0	0	0	0	0	0	0	NA	NA	NA	NA	NA
NC_000006.12	37353983	37394734	+	5722	gene-RNF8	RNF8	protein_coding	9025	ring finger protein 8	680	724	847	852	677	700	718	697	832.453	738.202	769.933	645.413	752.993	792.568	719.712	609.973	732.656	-0.034172	0.0627564	-0.544518	0.586085	0.999981
NC_000006.12	37423985	37481508	+	4268	gene-CMTR1	CMTR1	protein_coding	23070	cap methyltransferase 1	985	1237	1175	1213	1061	1124	1147	1125	1205.83	1261.26	1068.09	918.88	1180.1	1272.64	1149.74	984.533	1130.13	0.032814	0.0594344	0.552105	0.580876	0.999981
NC_000006.12	37432228	37433223	-	881	gene-LOC107986531	LOC107986531	lncRNA	107986531	uncharacterized LOC107986531	0	3	6	5	2	5	1	2	0	3.05885	5.45407	3.78763	2.2245	5.6612	1.00238	1.75028	2.86736	-0.00199877	0.0117952	-0.169456	0.865438	0.999981
NC_000006.12	37482938	37499893	-	572	gene-CCDC167	CCDC167	protein_coding	154467	coiled-coil domain containing 167	271	291	309	301	297	262	267	240	331.757	296.708	280.884	228.016	330.338	296.647	267.637	210.034	280.253	-0.0209812	0.0641024	-0.327308	0.743435	0.999981
NC_000006.12	37507348	37536280	+	1201	gene-LINC02520	LINC02520	lncRNA	100505530	long intergenic non-protein coding RNA 2520	0	4	0	5	0	0	4	1	0	4.07846	0	3.78763	0	0	4.00954	0.87514	1.59385	-0.00234598	0.00760339	-0.308545	0.757668	0.999981
NC_000006.12	37546938	37549248	-	1744	gene-LOC124901312	LOC124901312	lncRNA	124901312	uncharacterized LOC124901312	0	0	0	0	0	0	0	0	0	0	0	0	0	0	0	0	0	NA	NA	NA	NA	NA
NC_000006.12	37555365	37555422	-	58	gene-MIR4462	MIR4462	miRNA	100616413	microRNA 4462	0	0	0	0	0	0	0	0	0	0	0	0	0	0	0	0	0	NA	NA	NA	NA	NA
NC_000006.12	37574705	37580562	+	2952	gene-LOC124901313	LOC124901313	lncRNA	124901313	uncharacterized LOC124901313	0	0	0	0	0	0	2	0	0	0	0	0	0	0	2.00477	0	0.250596	0.00204695	0.00471795	0.433863	0.664388	0.999981
NC_000006.12	37630679	37697883	-	13529	gene-MDGA1	MDGA1	protein_coding	266727	MAM domain containing glycosylphosphatidylinositol anchor 1	320	464	415	344	282	446	458	378	391.743	473.102	377.24	260.589	313.654	504.979	459.092	330.803	388.9	0.0459842	0.0641836	0.716448	0.473714	0.999981
NC_000006.12	37816314	37819387	-	2987	gene-ZFAND3-DT	ZFAND3-DT	lncRNA	107986593	ZFAND3 divergent transcript	3	11	5	16	1	1	3	9	3.67259	11.2158	4.54506	12.1204	1.11225	1.13224	3.00715	7.87626	5.58522	-0.0198385	0.0164362	-1.207	0.227431	0.999981
NC_000006.12	37819727	38154624	+	13720	gene-ZFAND3	ZFAND3	protein_coding	60685	zinc finger AN1-type containing 3	1386	1800	2172	2772	1536	1693	2010	2310	1696.74	1835.31	1974.37	2099.86	1708.41	1916.88	2014.79	2021.57	1908.49	0.00853446	0.055156	0.154733	0.877032	0.999981
NC_000006.12	38123127	38147463	+	23519	gene-LOC124901314	LOC124901314	lncRNA	124901314	uncharacterized LOC124901314	30	60	56	189	43	48	72	148	36.7259	61.1769	50.9046	143.173	47.8267	54.3475	72.1717	129.521	74.4808	0.0183424	0.0482265	0.380338	0.703694	0.999981
NC_000006.12	38168451	38639929	-	11987	gene-BTBD9	BTBD9	protein_coding	114781	BTB domain containing 9	691	1434	1386	1587	724	1110	1281	1215	845.919	1462.13	1259.89	1202.2	805.268	1256.79	1284.05	1063.3	1147.44	-0.0754079	0.060187	-1.25289	0.210244	0.999981
NC_000006.12	38175178	38189492	+	13077	gene-LOC124901315	LOC124901315	lncRNA	124901315	uncharacterized LOC124901315	29	34	33	100	29	17	36	65	35.5017	34.6669	29.9974	75.7527	32.2552	19.2481	36.0858	56.8841	40.049	-0.0278481	0.0390578	-0.712997	0.475848	0.999981
NC_000006.12	38207274	38207345	+	72	gene-LOC124901525	LOC124901525	pseudogene	124901525	uncharacterized LOC124901525	0	0	0	0	0	0	0	0	0	0	0	0	0	0	0	0	0	NA	NA	NA	NA	NA
NC_000006.12	38242301	38246616	+	1419	gene-LOC105375045	LOC105375045	lncRNA	105375045	uncharacterized LOC105375045	0	0	0	0	0	0	0	0	0	0	0	0	0	0	0	0	0	NA	NA	NA	NA	NA
NC_000006.12	38481596	38482527	+	652	gene-BTBD9-AS1	BTBD9-AS1	lncRNA	101929425	BTBD9 antisense RNA 1	0	0	0	0	0	0	0	0	0	0	0	0	0	0	0	0	0	NA	NA	NA	NA	NA
NC_000006.12	38640395	38664210	+	516	gene-LOC105375044	LOC105375044	lncRNA	105375044	uncharacterized LOC105375044	0	6	6	12	0	3	3	9	0	6.11769	5.45407	9.09032	0	3.39672	3.00715	7.87626	4.36778	-0.00705386	0.0144788	-0.487186	0.626126	0.999981
NC_000006.12	38675925	38703145	-	2016	gene-GLO1	GLO1	protein_coding	2739	glyoxalase I	1557	2210	2368	2463	2020	1964	2095	2130	1906.07	2253.35	2152.54	1865.79	2246.74	2223.72	2100	1864.05	2076.53	0.0326507	0.0568771	0.574056	0.56593	0.999981
NC_000006.12	38714170	38715302	-	366	gene-DNAH8-DT	DNAH8-DT	lncRNA	121832808	DNAH8 divergent transcript	0	0	0	0	0	0	0	0	0	0	0	0	0	0	0	0	0	NA	NA	NA	NA	NA
NC_000006.12	38715311	39030792	+	16251	gene-DNAH8	DNAH8	protein_coding	1769	dynein axonemal heavy chain 8	5	1	1	9	0	2	1	9	6.12098	1.01962	0.909011	6.81774	0	2.26448	1.00238	7.87626	3.25131	-0.00380374	0.01221	-0.311527	0.7554	0.999981
NC_000006.12	38822307	38822401	-	95	gene-LOC124900223	LOC124900223	snoRNA	124900223	small nucleolar RNA SNORA8	0	0	0	0	0	0	0	0	0	0	0	0	0	0	0	0	0	NA	NA	NA	NA	NA
NC_000006.12	38906495	38953107	-	2125	gene-DNAH8-AS1	DNAH8-AS1	lncRNA	100131047	DNAH8 antisense RNA 1	0	0	0	1	0	0	0	2	0	0	0	0.757527	0	0	0	1.75028	0.313476	0.00110619	0.00472073	0.234326	0.814732	0.999981
NC_000006.12	39048781	39091303	+	6682	gene-GLP1R	GLP1R	protein_coding	2740	glucagon like peptide 1 receptor	80	88	59	522	100	95	47	390	97.9357	89.7262	53.6317	395.429	111.225	107.563	47.1121	341.305	155.491	-0.000165211	0.0576947	-0.00286355	0.997715	0.999981
NC_000006.12	39074314	39074381	+	68	gene-MIR9983	MIR9983	miRNA	113218508	microRNA 9983	0	0	0	0	0	0	0	0	0	0	0	0	0	0	0	0	0	NA	NA	NA	NA	NA
NC_000006.12	39077530	39078956	-	546	gene-LOC105375046	LOC105375046	lncRNA	105375046	uncharacterized LOC105375046	0	0	0	0	0	0	0	1	0	0	0	0	0	0	0	0.87514	0.109393	0.0010839	0.00471795	0.229739	0.818294	0.999981
NC_000006.12	39104063	39115186	-	6425	gene-SAYSD1	SAYSD1	protein_coding	55776	SAYSVFN motif domain containing 1	280	275	406	438	278	300	336	394	342.775	280.394	369.059	331.797	309.205	339.672	336.801	344.805	331.813	0.00529962	0.064251	0.0824832	0.934262	0.999981
NC_000006.12	39188971	39229475	-	3783	gene-KCNK5	KCNK5	protein_coding	8645	potassium two pore domain channel subfamily K member 5	0	1	0	3	0	0	0	1	0	1.01962	0	2.27258	0	0	0	0.87514	0.520917	-0.00221347	0.00475611	-0.465394	0.641649	0.999981
NC_000006.12	39299001	39314419	-	1675	gene-KCNK17	KCNK17	protein_coding	89822	potassium two pore domain channel subfamily K member 17	0	0	0	0	0	0	0	0	0	0	0	0	0	0	0	0	0	NA	NA	NA	NA	NA
NC_000006.12	39313956	39342701	+	498	gene-LOC105375047	LOC105375047	lncRNA	105375047	uncharacterized LOC105375047	0	1	0	1	0	0	4	0	0	1.01962	0	0.757527	0	0	4.00954	0	0.723335	0.00164225	0.00510243	0.321856	0.747562	0.999981
NC_000006.12	39314570	39322968	-	2057	gene-KCNK16	KCNK16	protein_coding	83795	potassium two pore domain channel subfamily K member 16	0	0	0	0	0	0	0	0	0	0	0	0	0	0	0	0	0	NA	NA	NA	NA	NA
NC_000006.12	39329990	39725408	-	12513	gene-KIF6	KIF6	protein_coding	221458	kinesin family member 6	107	55	116	104	94	75	74	101	130.989	56.0789	105.445	78.7828	104.551	84.9179	74.1765	88.3892	90.4164	-0.0067847	0.0500074	-0.135674	0.892079	0.999981
NC_000006.12	39351251	39389440	+	1532	gene-LOC107986594	LOC107986594	lncRNA	107986594	uncharacterized LOC107986594	4	0	0	1	0	0	1	1	4.89678	0	0	0.757527	0	0	1.00238	0.87514	0.941479	-0.00309512	0.00619311	-0.499767	0.617239	0.999981
NC_000006.12	39553820	39554570	+	751	gene-E2F4P1	E2F4P1	pseudogene	100131899	E2F transcription factor 4 pseudogene 1	0	0	0	0	0	0	0	0	0	0	0	0	0	0	0	0	0	NA	NA	NA	NA	NA
NC_000006.12	39792376	39904869	+	16295	gene-DAAM2	DAAM2	protein_coding	23500	dishevelled associated activator of morphogenesis 2	369	107	54	54	364	80	22	116	451.728	109.099	49.0866	40.9064	404.859	90.5791	22.0525	101.516	158.728	-0.00187824	0.0330811	-0.0567767	0.954723	0.999981
NC_000006.12	39809830	39819811	-	318	gene-LOC124901487	LOC124901487	lncRNA	124901487	uncharacterized LOC124901487	0	0	0	0	0	0	0	0	0	0	0	0	0	0	0	0	0	NA	NA	NA	NA	NA
NC_000006.12	39888790	39897380	-	665	gene-DAAM2-AS1	DAAM2-AS1	lncRNA	100505635	DAAM2 antisense RNA 1	0	0	3	3	0	3	0	0	0	0	2.72703	2.27258	0	3.39672	0	0	1.04954	-0.00128829	0.00594389	-0.216742	0.82841	0.999981
NC_000006.12	39904170	39934462	-	4617	gene-MOCS1	MOCS1	protein_coding	4337	molybdenum cofactor synthesis 1	220	338	372	439	256	283	312	424	269.323	344.63	338.152	332.554	284.736	320.424	312.744	371.06	321.703	0.00251769	0.0643449	0.039128	0.968788	0.999981
NC_000006.12	39934569	39980341	+	1812	gene-LOC102723789	LOC102723789	lncRNA	102723789	uncharacterized LOC102723789	0	1	1	1	0	0	0	0	0	1.01962	0.909011	0.757527	0	0	0	0	0.335769	-0.00276001	0.00471897	-0.584875	0.558632	0.999981
NC_000006.12	39958351	39958844	-	494	gene-RPL23P6	RPL23P6	pseudogene	646949	ribosomal protein L23 pseudogene 6	1	0	2	1	2	2	5	2	1.2242	0	1.81802	0.757527	2.2245	2.26448	5.01192	1.75028	1.88137	0.0091218	0.0102433	0.890516	0.373189	0.999981
NC_000006.12	39992663	40000269	+	1288	gene-TUBBP9	TUBBP9	pseudogene	442210	tubulin beta class I pseudogene 9	0	0	0	1	0	0	0	1	0	0	0	0.757527	0	0	0	0.87514	0.204083	0.000120851	0.00471795	0.0256152	0.979564	0.999981
NC_000006.12	40164686	40171725	+	3403	gene-LOC105375049	LOC105375049	lncRNA	105375049	uncharacterized LOC105375049	0	0	0	0	0	0	0	0	0	0	0	0	0	0	0	0	0	NA	NA	NA	NA	NA
NC_000006.12	40271565	40276333	-	724	gene-LOC105375050	LOC105375050	lncRNA	105375050	uncharacterized LOC105375050	0	0	0	0	0	0	0	0	0	0	0	0	0	0	0	0	0	NA	NA	NA	NA	NA
NC_000006.12	40344345	40356006	-	3122	gene-LINC00951	LINC00951	lncRNA	401260	long intergenic non-protein coding RNA 951	19	39	38	49	21	26	27	42	23.2597	39.765	34.5424	37.1188	23.3572	29.4382	27.0644	36.7559	31.4127	-0.0180301	0.0366273	-0.492259	0.622536	0.999981
NC_000006.12	40378337	40379893	+	1173	gene-TDRG1	TDRG1	lncRNA	732253	testis development related 1	39	19	51	3	22	16	59	5	47.7436	19.3727	46.3596	2.27258	24.4695	18.1158	59.1407	4.3757	27.7313	-0.00735714	0.0322704	-0.227984	0.819658	0.999981
NC_000006.12	40391591	40587364	-	3258	gene-LRFN2	LRFN2	protein_coding	57497	leucine rich repeat and fibronectin type III domain containing 2	451	846	920	1518	519	706	905	1188	552.112	862.595	836.29	1149.93	577.257	799.361	907.158	1039.67	840.546	-0.0137211	0.0623767	-0.219972	0.825893	0.999981
NC_000006.12	40505498	40523965	-	1349	gene-LOC105379699	LOC105379699	lncRNA	105379699	uncharacterized LOC105379699	0	2	0	5	0	0	5	2	0	2.03923	0	3.78763	0	0	5.01192	1.75028	1.57363	0.000652594	0.00767232	0.0850583	0.932215	0.999981
NC_000006.12	40523994	40529389	+	815	gene-LOC105375051	LOC105375051	lncRNA	105375051	uncharacterized LOC105375051	0	0	0	0	0	0	0	0	0	0	0	0	0	0	0	0	0	NA	NA	NA	NA	NA
NC_000006.12	40712850	40715431	-	1411	gene-LOC101929535	LOC101929535	lncRNA	101929535	uncharacterized LOC101929535	0	0	0	0	0	0	0	0	0	0	0	0	0	0	0	0	0	NA	NA	NA	NA	NA
NC_000006.12	40715542	40727271	+	3915	gene-LOC105375052	LOC105375052	lncRNA	105375052	uncharacterized LOC105375052	0	0	0	0	0	0	0	0	0	0	0	0	0	0	0	0	0	NA	NA	NA	NA	NA
NC_000006.12	40794684	40825343	-	644	gene-LOC105375053	LOC105375053	lncRNA	105375053	uncharacterized LOC105375053	0	0	1	1	0	1	0	0	0	0	0.909011	0.757527	0	1.13224	0	0	0.349847	-0.000834145	0.00471894	-0.176765	0.859693	0.999981
NC_000006.12	40878886	41023280	-	2243	gene-LOC101929555	LOC101929555	lncRNA	101929555	uncharacterized LOC101929555	1	1	0	7	2	0	0	3	1.2242	1.01962	0	5.30269	2.2245	0	0	2.62542	1.54955	-0.00273164	0.00847849	-0.322185	0.747312	0.999981
NC_000006.12	41026895	41039221	-	3156	gene-UNC5CL	UNC5CL	protein_coding	222643	unc-5 family C-terminal like	2	5	0	12	4	0	1	9	2.44839	5.09808	0	9.09032	4.449	0	1.00238	7.87626	3.74555	-0.00317883	0.0126769	-0.250758	0.802001	0.999981
NC_000006.12	41041386	41044337	+	1117	gene-TSPO2	TSPO2	protein_coding	222642	translocator protein 2	0	0	0	0	0	0	0	0	0	0	0	0	0	0	0	0	0	NA	NA	NA	NA	NA
NC_000006.12	41053202	41064891	+	1633	gene-APOBEC2	APOBEC2	protein_coding	10930	apolipoprotein B mRNA editing enzyme catalytic subunit 2	0	0	0	0	0	0	2	0	0	0	0	0	0	0	2.00477	0	0.250596	0.00204695	0.00471795	0.433863	0.664388	0.999981
NC_000006.12	41064772	41097787	-	4082	gene-OARD1	OARD1	protein_coding	221443	O-acyl-ADP-ribose deacylase 1	228	191	272	276	206	277	221	239	279.117	194.747	247.251	209.077	229.123	313.63	221.527	209.159	237.954	0.0194075	0.0604332	0.321139	0.748105	0.999981
NC_000006.12	41072974	41102403	+	6209	gene-NFYA	NFYA	protein_coding	4800	nuclear transcription factor Y subunit alpha	734	807	966	1178	764	756	976	1034	898.56	822.83	878.105	892.367	849.758	855.973	978.327	904.895	885.102	0.0254193	0.0615464	0.41301	0.6796	0.999981
NC_000006.12	41101034	41140835	+	4569	gene-ADCY10P1	ADCY10P1	transcribed_pseudogene	221442	ADCY10 pseudogene 1	129	128	184	102	142	104	134	107	157.921	130.511	167.258	77.2677	157.939	117.753	134.32	93.64	129.576	-0.0145451	0.0568119	-0.256022	0.797934	0.999981
NC_000006.12	41149260	41155403	-	1533	gene-TREML1	TREML1	protein_coding	340205	triggering receptor expressed on myeloid cells like 1	0	0	0	0	0	0	0	0	0	0	0	0	0	0	0	0	0	NA	NA	NA	NA	NA
NC_000006.12	41158508	41163116	-	983	gene-TREM2	TREM2	protein_coding	54209	triggering receptor expressed on myeloid cells 2	0	0	0	0	0	0	0	0	0	0	0	0	0	0	0	0	0	NA	NA	NA	NA	NA
NC_000006.12	41180484	41186389	-	670	gene-LOC107986595	LOC107986595	lncRNA	107986595	uncharacterized LOC107986595	0	0	0	0	0	0	0	0	0	0	0	0	0	0	0	0	0	NA	NA	NA	NA	NA
NC_000006.12	41189749	41201149	-	3785	gene-TREML2	TREML2	protein_coding	79865	triggering receptor expressed on myeloid cells like 2	2	0	0	2	0	0	0	0	2.44839	0	0	1.51505	0	0	0	0	0.495431	-0.00345395	0.00473317	-0.729733	0.465553	0.999981
NC_000006.12	41208554	41217947	-	1137	gene-TREML3P	TREML3P	transcribed_pseudogene	340206	triggering receptor expressed on myeloid cells like 3%2C pseudogene	0	1	0	0	0	0	0	0	0	1.01962	0	0	0	0	0	0	0.127452	-0.000842196	0.00471795	-0.178509	0.858323	0.999981
NC_000006.12	41221265	41225828	+	2134	gene-LOC105375055	LOC105375055	lncRNA	105375055	uncharacterized LOC105375055	0	0	0	0	0	0	2	0	0	0	0	0	0	0	2.00477	0	0.250596	0.00204695	0.00471795	0.433863	0.664388	0.999981
NC_000006.12	41228349	41238882	+	2545	gene-TREML4	TREML4	protein_coding	285852	triggering receptor expressed on myeloid cells like 4	0	0	0	0	0	0	0	0	0	0	0	0	0	0	0	0	0	NA	NA	NA	NA	NA
NC_000006.12	41249377	41249589	+	213	gene-TREML5P	TREML5P	transcribed_pseudogene	221438	triggering receptor expressed on myeloid cells like 5%2C pseudogene	0	0	0	0	0	0	0	0	0	0	0	0	0	0	0	0	0	NA	NA	NA	NA	NA
NC_000006.12	41267385	41286682	-	5559	gene-TREM1	TREM1	protein_coding	54210	triggering receptor expressed on myeloid cells 1	0	0	0	0	0	0	0	3	0	0	0	0	0	0	0	2.62542	0.328178	0.00298118	0.00472136	0.631424	0.527764	0.999981
NC_000006.12	41308123	41308626	-	504	gene-RPL32P15	RPL32P15	pseudogene	100132265	ribosomal protein L32 pseudogene 15	0	0	0	0	0	0	0	0	0	0	0	0	0	0	0	0	0	NA	NA	NA	NA	NA
NC_000006.12	41335608	41350889	+	2931	gene-NCR2	NCR2	protein_coding	9436	natural cytotoxicity triggering receptor 2	0	0	0	0	0	0	0	0	0	0	0	0	0	0	0	0	0	NA	NA	NA	NA	NA
NC_000006.12	41381392	41383128	-	754	gene-LOC100505711	LOC100505711	lncRNA	100505711	uncharacterized LOC100505711	0	0	0	0	0	0	0	0	0	0	0	0	0	0	0	0	0	NA	NA	NA	NA	NA
NC_000006.12	41437626	41444410	-	1520	gene-LOC107986538	LOC107986538	lncRNA	107986538	uncharacterized LOC107986538	0	0	0	0	0	0	0	0	0	0	0	0	0	0	0	0	0	NA	NA	NA	NA	NA
NC_000006.12	41452889	41505001	-	1322	gene-LOC112267957	LOC112267957	lncRNA	112267957	uncharacterized LOC112267957	0	0	0	0	0	0	0	0	0	0	0	0	0	0	0	0	0	NA	NA	NA	NA	NA
NC_000006.12	41499079	41519852	+	1839	gene-LINC01276	LINC01276	lncRNA	103106903	long intergenic non-protein coding RNA 1276	0	0	0	0	0	0	0	0	0	0	0	0	0	0	0	0	0	NA	NA	NA	NA	NA
NC_000006.12	41523895	41548621	-	815	gene-FOXP4-AS1	FOXP4-AS1	lncRNA	101060264	FOXP4 antisense RNA 1	1	0	1	0	0	2	0	0	1.2242	0	0.909011	0	0	2.26448	0	0	0.549711	0.000104704	0.00474671	0.0220583	0.982401	0.999981
NC_000006.12	41546381	41602384	+	8543	gene-FOXP4	FOXP4	protein_coding	116113	forkhead box P4	304	181	102	209	443	119	106	286	372.155	184.55	92.7192	158.323	492.726	134.736	106.253	250.29	223.969	0.0672926	0.0591939	1.13682	0.255615	0.999981
NC_000006.12	41598723	41598788	+	66	gene-MIR4641	MIR4641	miRNA	100616178	microRNA 4641	0	0	0	0	0	0	0	0	0	0	0	0	0	0	0	0	0	NA	NA	NA	NA	NA
NC_000006.12	41637018	41654244	+	3990	gene-MDFI	MDFI	protein_coding	4188	MyoD family inhibitor	249	76	20	148	280	34	25	210	304.825	77.4908	18.1802	112.114	311.43	38.4961	25.0596	183.78	133.922	0.0154006	0.050386	0.305652	0.759869	0.999981
NC_000006.12	41683978	41736223	-	3146	gene-TFEB	TFEB	protein_coding	7942	transcription factor EB	60	58	90	78	86	48	74	84	73.4517	59.1377	81.811	59.0871	95.6534	54.3475	74.1765	73.5118	71.3971	0.0195353	0.0486575	0.401485	0.688063	0.999981
NC_000006.12	41733554	41733610	-	57	gene-MIR10398	MIR10398	miRNA	113218489	microRNA 10398	0	0	0	0	0	0	0	1	0	0	0	0	0	0	0	0.87514	0.109393	0.0010839	0.00471795	0.229739	0.818294	0.999981
NC_000006.12	41736711	41747397	-	1809	gene-PGC	PGC	protein_coding	5225	progastricsin	0	0	0	0	0	0	0	0	0	0	0	0	0	0	0	0	0	NA	NA	NA	NA	NA
NC_000006.12	41770176	41779900	-	3117	gene-FRS3	FRS3	protein_coding	10817	fibroblast growth factor receptor substrate 3	556	773	746	783	562	684	715	590	680.653	788.163	678.122	593.143	625.084	774.452	716.705	516.333	671.582	-0.0394751	0.0633134	-0.623487	0.532964	0.999981
NC_000006.12	41780782	41787452	+	1706	gene-PRICKLE4	PRICKLE4	protein_coding	29964	prickle planar cell polarity protein 4	139	106	79	126	129	86	93	140	170.163	108.079	71.8119	95.4484	143.48	97.3726	93.2218	122.52	112.762	0.0175756	0.0544081	0.323033	0.74667	0.999981
NC_000006.12	41787694	41789895	+	602	gene-TOMM6	TOMM6	protein_coding	100188893	translocase of outer mitochondrial membrane 6	900	817	942	1140	1020	763	984	1160	1101.78	833.026	856.289	863.581	1134.49	863.899	986.346	1015.16	956.822	0.0888033	0.0611006	1.45339	0.146115	0.999981
NC_000006.12	41789896	41895375	-	10028	gene-USP49	USP49	protein_coding	25862	ubiquitin specific peptidase 49	318	278	316	301	298	243	308	280	389.294	283.453	287.248	228.016	331.45	275.134	308.734	245.039	293.546	-0.00760258	0.0640067	-0.118778	0.905451	0.999981
NC_000006.12	41832854	41832993	+	140	gene-LOC124900222	LOC124900222	snoRNA	124900222	small nucleolar RNA SNORA8	0	0	0	0	0	0	0	0	0	0	0	0	0	0	0	0	0	NA	NA	NA	NA	NA
NC_000006.12	41905354	41921139	-	2738	gene-MED20	MED20	protein_coding	9477	mediator complex subunit 20	214	308	285	266	305	236	232	286	261.978	314.042	259.068	201.502	339.236	267.208	232.553	250.29	265.735	0.0276132	0.0625307	0.441595	0.658783	0.999981
NC_000006.12	41908759	41933046	+	1825	gene-BYSL	BYSL	protein_coding	705	bystin like	567	578	742	828	656	601	636	836	694.119	589.338	674.486	627.232	729.635	680.476	637.517	731.617	670.553	0.0624017	0.0634892	0.982871	0.325671	0.999981
NC_000006.12	41934933	42048894	-	3121	gene-CCND3	CCND3	protein_coding	896	cyclin D3	541	689	625	555	675	707	633	585	662.29	702.515	568.132	420.427	750.768	800.493	634.509	511.957	631.387	0.122528	0.0631781	1.93941	0.052452	0.999981
NC_000006.12	41996145	42022240	+	3407	gene-LOC105375059	LOC105375059	lncRNA	105375059	uncharacterized LOC105375059	0	0	0	0	0	0	0	0	0	0	0	0	0	0	0	0	0	NA	NA	NA	NA	NA
NC_000006.12	42018409	42018514	-	106	gene-RNU6-761P	RNU6-761P	pseudogene	106480607	RNA%2C U6 small nuclear 761%2C pseudogene	0	0	0	0	0	0	0	0	0	0	0	0	0	0	0	0	0	NA	NA	NA	NA	NA
NC_000006.12	42050524	42087462	+	8109	gene-TAF8	TAF8	protein_coding	129685	TATA-box binding protein associated factor 8	250	196	208	380	224	217	230	328	306.049	199.845	189.074	287.86	249.144	245.696	230.548	287.046	249.408	0.0244588	0.0624602	0.391589	0.695362	0.999981
NC_000006.12	42101119	42142620	-	7286	gene-C6orf132	C6orf132	protein_coding	647024	chromosome 6 open reading frame 132	75	89	23	118	117	38	7	160	91.8147	90.7458	20.9073	89.3882	130.133	43.0251	7.01669	140.022	76.6317	-0.00773583	0.0412816	-0.187392	0.851353	0.999981
NC_000006.12	42155406	42180056	+	2275	gene-GUCA1ANB-GUCA1A	GUCA1ANB-GUCA1A	protein_coding	118142757	GUCA1ANB-GUCA1A readthrough	26	34	18	42	34	26	20	46	31.8291	34.6669	16.3622	31.8161	37.8165	29.4382	20.0477	40.2565	30.2791	0.0134498	0.035957	0.374051	0.708367	0.999981
NC_000006.12	42155406	42163418	+	687	gene-GUCA1ANB	GUCA1ANB	protein_coding	114841037	GUCA1A neighbor	0	0	0	0	0	0	0	0	0	0	0	0	0	0	0	0	0	NA	NA	NA	NA	NA
NC_000006.12	42173364	42180056	+	1509	gene-GUCA1A	GUCA1A	protein_coding	2978	guanylate cyclase activator 1A	26	34	18	42	34	26	20	46	31.8291	34.6669	16.3622	31.8161	37.8165	29.4382	20.0477	40.2565	30.2791	0.0134498	0.035957	0.374051	0.708367	0.999981
NC_000006.12	42183284	42194956	-	2270	gene-GUCA1B	GUCA1B	protein_coding	2979	guanylate cyclase activator 1B	124	120	204	182	142	124	162	158	151.8	122.354	185.438	137.87	157.939	140.398	162.386	138.272	149.557	0.00361896	0.0591021	0.0612324	0.951174	0.999981
NC_000006.12	42206807	42217861	-	2156	gene-MRPS10	MRPS10	protein_coding	55173	mitochondrial ribosomal protein S10	489	666	732	816	692	654	652	775	598.632	679.064	665.396	618.142	769.676	740.485	653.555	678.234	675.398	0.0865937	0.0636061	1.36141	0.173386	0.999981
NC_000006.12	42224739	42236504	+	626	gene-LOC105375061	LOC105375061	lncRNA	105375061	uncharacterized LOC105375061	2	0	0	0	0	2	0	1	2.44839	0	0	0	0	2.26448	0	0.87514	0.698501	0.000620712	0.0050132	0.123816	0.901461	0.999981
NC_000006.12	42224931	42452224	-	8364	gene-TRERF1	TRERF1	protein_coding	55809	transcriptional regulating factor 1	219	199	267	369	218	182	201	303	268.099	202.904	242.706	279.527	242.47	206.068	201.479	265.168	238.553	-0.0464611	0.063192	-0.735236	0.462195	0.999981
NC_000006.12	42250771	42257761	+	2400	gene-LOC124901316	LOC124901316	lncRNA	124901316	uncharacterized LOC124901316	2	0	0	0	0	0	1	0	2.44839	0	0	0	0	0	1.00238	0	0.431347	-0.00084286	0.00471803	-0.178647	0.858215	0.999981
NC_000006.12	42412317	42412396	-	80	gene-LOC124901512	LOC124901512	pseudogene	124901512	uncharacterized LOC124901512	0	0	0	0	0	0	0	0	0	0	0	0	0	0	0	0	0	NA	NA	NA	NA	NA
NC_000006.12	42452360	42457184	+	1127	gene-LOC107986596	LOC107986596	lncRNA	107986596	uncharacterized LOC107986596	4	3	6	24	6	4	11	18	4.89678	3.05885	5.45407	18.1806	6.67349	4.52896	11.0262	15.7525	8.69644	0.00820439	0.0206455	0.397394	0.691077	0.999981
NC_000006.12	42452360	42457184	+	4244	gene-LOC124900214	LOC124900214	protein_coding	124900214	arf-GAP with GTPase%2C ANK repeat and PH domain-containing protein 2-like	12	21	26	98	10	22	40	62	14.6903	21.4119	23.6343	74.2376	11.1225	24.9093	40.0954	54.2587	33.045	0.00144155	0.0353601	0.0407677	0.967481	0.999981
NC_000006.12	42499678	42500079	+	402	gene-RPL36AP5	RPL36AP5	pseudogene	387090	ribosomal protein L36a pseudogene 5	0	0	0	0	0	0	0	0	0	0	0	0	0	0	0	0	0	NA	NA	NA	NA	NA
NC_000006.12	42505500	42505606	-	107	gene-LOC124901534	LOC124901534	snoRNA	124901534	small nucleolar RNA U13	0	0	0	0	0	0	0	0	0	0	0	0	0	0	0	0	0	NA	NA	NA	NA	NA
NC_000006.12	42547025	42549172	+	1544	gene-LOC124901317	LOC124901317	lncRNA	124901317	uncharacterized LOC124901317	0	0	0	2	0	0	4	2	0	0	0	1.51505	0	0	4.00954	1.75028	0.909359	0.0032806	0.00573568	0.571964	0.567346	0.999981
NC_000006.12	42564029	42693505	+	9674	gene-UBR2	UBR2	protein_coding	23304	ubiquitin protein ligase E3 component n-recognin 2	888	1087	1247	1586	1022	981	1119	1200	1087.09	1108.32	1133.54	1201.44	1136.72	1110.73	1121.67	1050.17	1118.71	-0.0250575	0.060295	-0.415582	0.677716	0.999981
NC_000006.12	42664162	42664267	+	106	gene-RNU6-890P	RNU6-890P	pseudogene	106480618	RNA%2C U6 small nuclear 890%2C pseudogene	0	0	0	1	0	0	0	0	0	0	0	0.757527	0	0	0	0	0.0946908	-0.000842196	0.00471795	-0.178509	0.858323	0.999981
NC_000006.12	42696598	42722597	-	3183	gene-PRPH2	PRPH2	protein_coding	5961	peripherin 2	105	124	164	132	88	122	190	94	128.541	126.432	149.078	99.9935	97.8779	138.133	190.453	82.2632	126.596	-0.00732732	0.055575	-0.131846	0.895106	0.999981
NC_000006.12	42727576	42728194	+	619	gene-ATP6V0CP3	ATP6V0CP3	transcribed_pseudogene	442211	ATPase H%2B transporting V0 subunit c pseudogene 3	0	0	0	0	0	0	0	0	0	0	0	0	0	0	0	0	0	NA	NA	NA	NA	NA
NC_000006.12	42744498	42746103	-	1606	gene-TBCC	TBCC	protein_coding	6903	tubulin folding cofactor C	365	481	438	631	379	404	401	537	446.831	490.435	398.147	477.999	421.542	457.425	401.956	469.95	445.536	-0.0260661	0.0644278	-0.404579	0.685787	0.999981
NC_000006.12	42746339	42868556	+	7572	gene-BICRAL	BICRAL	protein_coding	23506	BICRA like chromatin remodeling complex associated protein	354	418	498	690	420	378	516	508	433.365	426.199	452.688	522.693	467.145	427.986	517.23	444.571	461.485	0.0083313	0.0645881	0.128991	0.897365	0.999981
NC_000006.12	42752955	42756922	+	1215	gene-LOC124901226	LOC124901226	pseudogene	124901226	putative uncharacterized protein encoded by LINC00269	0	0	2	0	0	0	4	3	0	0	1.81802	0	0	0	4.00954	2.62542	1.05662	0.00385002	0.00619826	0.621146	0.534503	0.999981
NC_000006.12	42783496	42791323	+	2744	gene-LOC401261	LOC401261	lncRNA	401261	uncharacterized LOC401261	35	29	50	67	29	10	30	50	42.8469	29.5689	45.4506	50.7543	32.2552	11.3224	30.0715	43.757	35.7533	-0.0517015	0.0374186	-1.38171	0.167062	0.999981
NC_000006.12	42879616	42889900	+	4615	gene-RPL7L1	RPL7L1	protein_coding	285855	ribosomal protein L7 like 1	2256	2513	3147	3206	2432	2355	2701	2932	2761.79	2562.29	2860.66	2428.63	2704.99	2666.42	2707.44	2565.91	2657.27	0.00535993	0.0534723	0.100237	0.920156	0.999981
NC_000006.12	42890265	42890821	-	557	gene-C6orf226	C6orf226	protein_coding	441150	chromosome 6 open reading frame 226	69	80	89	162	108	55	95	148	84.4695	81.5692	80.902	122.719	120.123	62.2732	95.2265	129.521	97.1004	0.0244691	0.0522049	0.468711	0.639276	0.999981
NC_000006.12	42916053	42925838	+	1214	gene-PTCRA	PTCRA	protein_coding	171558	pre T cell antigen receptor alpha	0	0	0	0	0	0	0	0	0	0	0	0	0	0	0	0	0	NA	NA	NA	NA	NA
NC_000006.12	42928002	42939294	+	3865	gene-CNPY3	CNPY3	protein_coding	10695	canopy FGF signaling regulator 3	781	751	844	810	927	718	734	777	956.097	765.731	767.206	613.597	1031.05	812.948	735.75	679.984	795.296	0.0451787	0.0621332	0.727127	0.467148	0.999981
NC_000006.12	42929480	42963880	+	1195	gene-CNPY3-GNMT	CNPY3-GNMT	protein_coding	107080644	CNPY3-GNMT readthrough	90	100	112	106	130	102	122	102	110.178	101.962	101.809	80.2978	144.592	115.488	122.291	89.2643	108.235	0.0606371	0.0554412	1.09372	0.274078	0.999981
NC_000006.12	42960754	42963880	+	1076	gene-GNMT	GNMT	protein_coding	27232	glycine N-methyltransferase	0	2	2	2	0	2	4	8	0	2.03923	1.81802	1.51505	0	2.26448	4.00954	7.00112	2.33093	0.00844356	0.0107682	0.784119	0.432971	0.999981
NC_000006.12	42963865	42979181	-	3465	gene-PEX6	PEX6	protein_coding	5190	peroxisomal biogenesis factor 6	518	695	767	966	627	560	780	743	634.133	708.633	697.212	731.771	697.38	634.054	781.86	650.229	691.909	-0.00451173	0.0637581	-0.0707632	0.943586	0.999981
NC_000006.12	42980542	42984314	-	785	gene-LOC124900215	LOC124900215	lncRNA	124900215	uncharacterized LOC124900215	1	2	3	3	2	0	3	2	1.2242	2.03923	2.72703	2.27258	2.2245	0	3.00715	1.75028	1.90562	-0.00164053	0.0102171	-0.160568	0.872434	0.999981
NC_000006.12	42984570	43012342	+	2990	gene-PPP2R5D	PPP2R5D	protein_coding	5528	protein phosphatase 2 regulatory subunit B%27delta	1396	2104	2294	2259	1526	2050	1867	1853	1708.98	2145.27	2085.27	1711.25	1697.29	2321.09	1871.45	1621.64	1895.28	-0.0239318	0.0569944	-0.419898	0.67456	0.999981
NC_000006.12	43011143	43016886	-	2740	gene-MEA1	MEA1	protein_coding	4201	male-enhanced antigen 1	770	908	1052	1180	917	825	905	1010	942.631	925.811	956.28	893.882	1019.93	934.097	907.158	883.892	932.96	0.00531226	0.0609634	0.0871385	0.930561	0.999981
NC_000006.12	43014249	43021294	+	2675	gene-KLHDC3	KLHDC3	protein_coding	116138	kelch domain containing 3	1723	1772	2283	2114	1785	1625	2105	1737	2109.29	1806.76	2075.27	1601.41	1985.36	1839.89	2110.02	1520.12	1881.02	-0.0210933	0.0554825	-0.38018	0.703812	0.999981
NC_000006.12	43021623	43029599	+	1231	gene-RRP36	RRP36	protein_coding	88745	ribosomal RNA processing 36	630	724	1005	1075	770	691	920	896	771.243	738.202	913.556	814.341	856.432	782.377	922.194	784.126	822.809	0.0301473	0.0619074	0.486975	0.626276	0.999981
NC_000006.12	43037617	43053851	-	5584	gene-CUL7	CUL7	protein_coding	9820	cullin 7	929	934	791	1081	1032	678	756	997	1137.28	952.321	719.028	818.886	1147.84	767.658	757.803	872.515	896.666	-0.0192361	0.0628407	-0.30611	0.759521	0.999981
NC_000006.12	43041036	43045146	+	2178	gene-LOC124901318	LOC124901318	lncRNA	124901318	uncharacterized LOC124901318	19	18	20	26	1	4	27	12	23.2597	18.3531	18.1802	19.6957	1.11225	4.52896	27.0644	10.5017	15.337	-0.030686	0.022857	-1.34252	0.179427	0.999981
NC_000006.12	43054029	43059863	-	1403	gene-MRPL2	MRPL2	protein_coding	51069	mitochondrial ribosomal protein L2	345	471	512	514	374	476	426	398	422.348	480.239	465.414	389.369	415.981	538.946	427.016	348.306	435.952	-0.0176537	0.0645816	-0.273355	0.78458	0.999981
NC_000006.12	43059631	43075093	+	3127	gene-KLC4	KLC4	protein_coding	89953	kinesin light chain 4	753	945	1011	1039	840	815	903	866	921.819	963.537	919.01	787.07	934.289	922.775	905.153	757.872	888.941	-0.0200077	0.0609257	-0.328395	0.742613	0.999981
NC_000006.12	43074333	43076230	-	1471	gene-KLC4-AS1	KLC4-AS1	lncRNA	112267958	KLC4 antisense RNA 1	8	6	9	11	7	12	0	8	9.79357	6.11769	8.1811	8.33279	7.78574	13.5869	0	7.00112	7.59986	-0.00475351	0.0173898	-0.27335	0.784584	0.999981
NC_000006.12	43076314	43161715	+	4395	gene-PTK7	PTK7	protein_coding	5754	protein tyrosine kinase 7 %28inactive%29	3778	2749	1888	2531	5440	1983	1898	3212	4625.01	2802.92	1716.21	1917.3	6050.63	2245.23	1902.53	2810.95	3008.85	0.0627782	0.0603233	1.0407	0.298017	0.999981
NC_000006.12	43171269	43181506	+	4414	gene-SRF	SRF	protein_coding	6722	serum response factor	549	681	579	938	620	583	632	783	672.083	694.358	526.318	710.56	689.594	660.096	633.507	685.235	658.969	0.0252437	0.0636725	0.396461	0.691765	0.999981
NC_000006.12	43182196	43224587	+	9270	gene-CUL9	CUL9	protein_coding	23113	cullin 9	607	675	530	840	653	451	648	766	743.087	688.241	481.776	636.323	726.299	510.64	649.545	670.358	638.283	0.00563475	0.0645842	0.0872467	0.930475	0.999981
NC_000006.12	43225629	43229481	-	805	gene-DNPH1	DNPH1	protein_coding	10591	2%27-deoxynucleoside 5%27-phosphate N-hydrolase 1	120	138	83	122	127	109	80	104	146.903	140.707	75.4479	92.4183	141.256	123.414	80.1908	91.0146	111.419	-0.0122206	0.0557322	-0.219274	0.826436	0.999981
NC_000006.12	43243481	43288258	+	15471	gene-TTBK1	TTBK1	protein_coding	84630	tau tubulin kinase 1	1503	2839	2940	4442	1567	2570	2930	3283	1839.97	2894.69	2672.49	3364.93	1742.89	2909.86	2936.99	2873.09	2654.36	-0.0301549	0.0568186	-0.530723	0.595611	0.999981
NC_000006.12	43295714	43305538	+	3812	gene-SLC22A7	SLC22A7	protein_coding	10864	solute carrier family 22 member 7	12	2	6	9	8	0	7	8	14.6903	2.03923	5.45407	6.81774	8.89799	0	7.01669	7.00112	6.48965	-0.00597792	0.0176205	-0.33926	0.734414	0.999981
NC_000006.12	43298942	43301586	-	1055	gene-LOC124901319	LOC124901319	lncRNA	124901319	uncharacterized LOC124901319	0	0	0	0	0	0	1	0	0	0	0	0	0	0	1.00238	0	0.125298	0.0010839	0.00471795	0.229739	0.818294	0.999981
NC_000006.12	43305472	43308826	-	991	gene-CRIP3	CRIP3	protein_coding	401262	cysteine rich protein 3	15	10	19	24	7	7	17	21	18.3629	10.1962	17.2712	18.1806	7.78574	7.92568	17.0405	18.378	14.3926	-0.0140325	0.0258919	-0.541964	0.587843	0.999981
NC_000006.12	43310231	43310404	+	174	gene-RPL12P47	RPL12P47	pseudogene	107075115	ribosomal protein L12 pseudogene 47	0	2	0	2	0	0	2	2	0	2.03923	0	1.51505	0	0	2.00477	1.75028	0.913667	0.000188572	0.00614965	0.0306639	0.975538	0.999981
NC_000006.12	43336070	43369647	-	8210	gene-ZNF318	ZNF318	protein_coding	24149	zinc finger protein 318	883	1035	1508	1831	908	1025	1460	1392	1080.96	1055.3	1370.79	1387.03	1009.92	1160.55	1463.48	1218.2	1218.28	-0.00933097	0.0607667	-0.153554	0.877961	0.999981
NC_000006.12	43363415	43364219	+	805	gene-RPS2P28	RPS2P28	pseudogene	100132673	ribosomal protein S2 pseudogene 28	0	0	0	0	0	0	0	0	0	0	0	0	0	0	0	0	0	NA	NA	NA	NA	NA
NC_000006.12	43369364	43371341	+	1943	gene-LOC124901227	LOC124901227	protein_coding	124901227	atherin-like	0	1	1	7	0	0	0	4	0	1.01962	0.909011	5.30269	0	0	0	3.50056	1.34148	-0.00354647	0.00750785	-0.472369	0.636664	0.999981
NC_000006.12	43391173	43426014	+	6575	gene-LOC105375065	LOC105375065	lncRNA	105375065	uncharacterized LOC105375065	0	0	1	2	0	0	0	0	0	0	0.909011	1.51505	0	0	0	0	0.303008	-0.00272867	0.00471957	-0.578161	0.563156	0.999981
NC_000006.12	43427541	43451994	+	6757	gene-ABCC10	ABCC10	protein_coding	89845	ATP binding cassette subfamily C member 10	718	759	844	1148	745	561	816	1024	878.973	773.888	767.206	869.641	828.625	635.186	817.946	896.144	808.451	-0.0339286	0.0629808	-0.538714	0.590085	0.999981
NC_000006.12	43434542	43434620	+	79	gene-MIR6780B	MIR6780B	miRNA	102466746	microRNA 6780b	4	2	0	2	0	1	2	0	4.89678	2.03923	0	1.51505	0	1.13224	2.00477	0	1.44851	-0.00475795	0.00786625	-0.604856	0.545275	0.999981
NC_000006.12	43450352	43456632	-	4089	gene-DLK2	DLK2	protein_coding	65989	delta like non-canonical Notch ligand 2	143	256	203	231	144	214	209	190	175.06	261.022	184.529	174.989	160.164	242.299	209.498	166.277	196.73	-0.0107563	0.0617518	-0.174186	0.861719	0.999981
NC_000006.12	43477570	43506554	+	3564	gene-TJAP1	TJAP1	protein_coding	93643	tight junction associated protein 1	323	227	324	378	264	180	247	420	395.415	231.453	294.52	286.345	293.634	203.803	247.589	367.559	290.04	-0.0449777	0.0626009	-0.718484	0.472459	0.999981
NC_000006.12	43506968	43510346	-	1782	gene-LRRC73	LRRC73	protein_coding	221424	leucine rich repeat containing 73	133	215	165	166	108	212	134	150	162.818	219.217	149.987	125.749	120.123	240.035	134.32	131.271	160.44	-0.0271718	0.0591014	-0.459749	0.645697	0.999981
NC_000006.12	43511832	43516926	-	1833	gene-YIPF3	YIPF3	protein_coding	25844	Yip1 domain family member 3	2189	2351	2314	2664	2517	2186	2186	2433	2679.76	2397.12	2103.45	2018.05	2799.53	2475.08	2191.21	2129.22	2349.18	0.0482647	0.0530477	0.909837	0.362909	0.999981
NC_000006.12	43517089	44461400	+	11933	gene-POLR1C	POLR1C	protein_coding	9533	RNA polymerase I and III subunit C	336	331	449	406	345	338	362	398	411.33	337.493	408.146	307.556	383.726	382.697	362.863	348.306	367.765	0.0103167	0.0644929	0.159966	0.872908	0.999981
NC_000006.12	43522334	43576038	-	5461	gene-XPO5	XPO5	protein_coding	57510	exportin 5	1632	1949	2197	2920	1878	1734	2072	2447	1997.89	1987.23	1997.1	2211.98	2088.8	1963.3	2076.94	2141.47	2058.09	0.0104854	0.0546789	0.191764	0.847927	0.999981
NC_000006.12	43538785	43539726	-	942	gene-RPS2P29	RPS2P29	pseudogene	646294	ribosomal protein S2 pseudogene 29	2	11	13	17	4	4	4	7	2.44839	11.2158	11.8171	12.878	4.449	4.52896	4.00954	6.12598	7.18409	-0.020422	0.0187688	-1.08809	0.276557	0.999981
NC_000006.12	43542175	43542236	-	62	gene-LOC124901522	LOC124901522	snRNA	124901522	U7 small nuclear RNA	0	0	1	1	0	0	1	0	0	0	0.909011	0.757527	0	0	1.00238	0	0.333615	-0.000834145	0.00471894	-0.176765	0.859693	0.999981
NC_000006.12	43544144	43544270	+	127	gene-LOC124900224	LOC124900224	ncRNA	124900224	small Cajal body-specific RNA 15	0	0	0	0	0	0	0	0	0	0	0	0	0	0	0	0	0	NA	NA	NA	NA	NA
NC_000006.12	43576185	43620523	+	8533	gene-POLH	POLH	protein_coding	5429	DNA polymerase eta	587	340	331	517	734	281	386	546	718.603	346.669	300.883	391.641	816.391	318.159	386.92	477.827	469.637	0.0919215	0.0646	1.42293	0.154755	0.999981
NC_000006.12	43620494	43631333	-	3617	gene-GTPBP2	GTPBP2	protein_coding	54676	GTP binding protein 2	1139	1351	1310	2340	1376	1055	1236	1911	1394.36	1377.5	1190.8	1772.61	1530.45	1194.51	1238.95	1672.39	1421.45	-0.0171739	0.0597535	-0.287413	0.773796	0.999981
NC_000006.12	43629540	43640941	+	1621	gene-MAD2L1BP	MAD2L1BP	protein_coding	9587	MAD2L1 binding protein	341	459	431	536	411	422	470	504	417.451	468.004	391.784	406.034	457.134	477.805	471.121	441.071	441.3	0.0720889	0.0645011	1.11764	0.263722	0.999981
NC_000006.12	43645036	43672600	+	2642	gene-RSPH9	RSPH9	protein_coding	221421	radial spoke head component 9	34	57	48	78	49	45	34	59	41.6227	58.1181	43.6325	59.0871	54.5002	50.9508	34.0811	51.6333	49.2032	-0.0113451	0.0429408	-0.264202	0.791624	0.999981
NC_000006.12	43671202	43687791	-	1385	gene-MRPS18A	MRPS18A	protein_coding	55168	mitochondrial ribosomal protein S18A	424	514	573	584	472	388	520	506	519.059	524.082	520.863	442.396	524.981	439.309	521.24	442.821	491.844	-0.0313176	0.0643791	-0.486456	0.626644	0.999981
NC_000006.12	43688962	43689893	+	601	gene-LOC124901320	LOC124901320	lncRNA	124901320	uncharacterized LOC124901320	0	2	0	2	0	3	0	1	0	2.03923	0	1.51505	0	3.39672	0	0.87514	0.978268	0.000555804	0.00645709	0.0860765	0.931406	0.999981
NC_000006.12	43705856	43706757	-	902	gene-LOC100132242	LOC100132242	pseudogene	100132242	exosome component 8 pseudogene	0	0	0	0	0	0	0	0	0	0	0	0	0	0	0	0	0	NA	NA	NA	NA	NA
NC_000006.12	43770211	43786487	+	3794	gene-VEGFA	VEGFA	protein_coding	7422	vascular endothelial growth factor A	803	606	675	1278	800	681	579	804	983.029	617.887	613.583	968.119	889.799	771.055	580.381	703.613	765.933	-0.0502009	0.0645267	-0.777986	0.436577	0.999981
NC_000006.12	43797159	43904515	+	1101	gene-LOC105375070	LOC105375070	lncRNA	105375070	uncharacterized LOC105375070	0	1	0	0	0	0	0	0	0	1.01962	0	0	0	0	0	0	0.127452	-0.000842196	0.00471795	-0.178509	0.858323	0.999981
NC_000006.12	43836932	43838799	-	790	gene-LOC105375069	LOC105375069	lncRNA	105375069	uncharacterized LOC105375069	0	0	0	0	0	0	0	0	0	0	0	0	0	0	0	0	0	NA	NA	NA	NA	NA
NC_000006.12	43844876	43852333	-	1385	gene-LINC02537	LINC02537	lncRNA	285857	long intergenic non-protein coding RNA 2537	0	0	0	0	0	0	0	0	0	0	0	0	0	0	0	0	0	NA	NA	NA	NA	NA
NC_000006.12	43862665	43869495	-	859	gene-LOC105375068	LOC105375068	lncRNA	105375068	uncharacterized LOC105375068	0	0	0	0	0	0	0	0	0	0	0	0	0	0	0	0	0	NA	NA	NA	NA	NA
NC_000006.12	43891028	43938207	+	2282	gene-LINC01512	LINC01512	lncRNA	100132354	long intergenic non-protein coding RNA 1512	11	6	5	24	4	10	5	13	13.4662	6.11769	4.54506	18.1806	4.449	11.3224	5.01192	11.3768	9.30871	-0.00971006	0.0207771	-0.467345	0.640253	0.999981
NC_000006.12	43990827	43999554	+	646	gene-LOC124901321	LOC124901321	lncRNA	124901321	uncharacterized LOC124901321	11	12	4	19	3	4	6	8	13.4662	12.2354	3.63605	14.393	3.33675	4.52896	6.01431	7.00112	8.07647	-0.0230052	0.0195335	-1.17773	0.238904	0.999981
NC_000006.12	43995723	44074652	-	2297	gene-SCIRT	SCIRT	lncRNA	101929705	stem cell inhibitory RNA transcript	13	30	36	89	32	24	33	69	15.9145	30.5885	32.7244	67.4199	35.592	27.1737	33.0787	60.3847	37.8595	0.0126666	0.037485	0.337911	0.73543	0.999981
NC_000006.12	44000585	44007612	+	5293	gene-LINC03040	LINC03040	lncRNA	221416	long intergenic non-protein coding RNA 3040	2	4	3	18	8	2	4	9	2.44839	4.07846	2.72703	13.6355	8.89799	2.26448	4.00954	7.87626	5.74221	0.000639772	0.0166885	0.0383361	0.96942	0.999981
NC_000006.12	44089128	44089751	-	624	gene-RPL29P16	RPL29P16	pseudogene	100131206	ribosomal protein L29 pseudogene 16	0	0	0	1	0	0	0	1	0	0	0	0.757527	0	0	0	0.87514	0.204083	0.000120851	0.00471795	0.0256152	0.979564	0.999981
NC_000006.12	44113451	44127452	-	1368	gene-MRPL14	MRPL14	protein_coding	64928	mitochondrial ribosomal protein L14	454	458	475	419	450	382	459	454	555.785	466.984	431.78	317.404	500.512	432.515	460.095	397.314	445.299	0.0184649	0.0646005	0.285832	0.775007	0.999981
NC_000006.12	44126633	44155519	+	3999	gene-TMEM63B	TMEM63B	protein_coding	55362	transmembrane protein 63B	2383	3008	2936	2977	2580	2646	2862	2550	2917.26	3067	2668.86	2255.16	2869.6	2995.91	2868.82	2231.61	2734.28	0.00631435	0.0529742	0.119197	0.90512	0.999981
NC_000006.12	44153838	44158603	-	373	gene-LOC107986599	LOC107986599	lncRNA	107986599	uncharacterized LOC107986599	0	0	0	0	0	0	0	0	0	0	0	0	0	0	0	0	0	NA	NA	NA	NA	NA
NC_000006.12	44158820	44184401	+	3292	gene-CAPN11	CAPN11	protein_coding	11131	calpain 11	1	0	1	1	0	0	0	0	1.2242	0	0.909011	0.757527	0	0	0	0	0.361342	-0.00276001	0.00471897	-0.584875	0.558632	0.999981
NC_000006.12	44185983	44189941	+	382	gene-LOC105375072	LOC105375072	lncRNA	105375072	uncharacterized LOC105375072	0	0	0	0	0	0	0	0	0	0	0	0	0	0	0	0	0	NA	NA	NA	NA	NA
NC_000006.12	44192721	44218234	+	5245	gene-MYMX	MYMX	protein_coding	101929726	myomixer%2C myoblast fusion factor	1	0	0	0	3	0	0	1	1.2242	0	0	0	3.33675	0	0	0.87514	0.67951	0.002491	0.00504171	0.494077	0.621252	0.999981
NC_000006.12	44219615	44234142	+	2805	gene-SLC29A1	SLC29A1	protein_coding	2030	solute carrier family 29 member 1 %28Augustine blood group%29	646	379	382	355	596	306	361	406	790.83	386.434	347.242	268.922	662.9	346.465	361.861	355.307	439.995	0.00257715	0.0644151	0.0400085	0.968086	0.999981
NC_000006.12	44246194	44253883	+	2856	gene-HSP90AB1	HSP90AB1	protein_coding	3326	heat shock protein 90 alpha family class B member 1	21032	28397	33451	33760	23558	29126	28837	29410	25747.3	28954	30407.3	25574.1	26202.4	32977.6	28905.8	25737.9	28063.3	0.0309849	0.0484012	0.640169	0.522063	0.999981
NC_000006.12	44254101	44257890	-	2255	gene-SLC35B2	SLC35B2	protein_coding	347734	solute carrier family 35 member B2	692	612	404	611	863	508	424	643	847.143	624.005	367.241	462.849	959.871	575.178	425.011	562.715	603.002	0.077769	0.0641329	1.21262	0.225274	0.999981
NC_000006.12	44254206	44254285	-	80	gene-MIR4647	MIR4647	miRNA	100616124	microRNA 4647	21	22	12	17	36	19	16	35	25.7081	22.4315	10.9081	12.878	40.041	21.5125	16.0382	30.6299	22.5184	0.0366487	0.0311768	1.17551	0.239789	0.999981
NC_000006.12	44258166	44265551	-	2344	gene-NFKBIE	NFKBIE	protein_coding	4794	NFKB inhibitor epsilon	187	162	159	234	143	177	174	211	228.925	165.178	144.533	177.261	159.052	200.406	174.415	184.655	179.303	0.00616512	0.0589535	0.104576	0.916712	0.999981
NC_000006.12	44270450	44279444	+	4911	gene-TMEM151B	TMEM151B	protein_coding	441151	transmembrane protein 151B	1900	3144	2769	3731	1958	3067	2647	2939	2325.97	3205.67	2517.05	2826.33	2177.78	3472.58	2653.31	2572.04	2718.84	-0.00700825	0.0553387	-0.126643	0.899223	0.999981
NC_000006.12	44278734	44297698	-	4257	gene-TCTE1	TCTE1	protein_coding	202500	t-complex-associated-testis-expressed 1	4	10	16	23	19	28	19	15	4.89678	10.1962	14.5442	17.4231	21.1327	31.7027	19.0453	13.1271	16.5085	0.0334402	0.0258201	1.29512	0.195278	0.999981
NC_000006.12	44298731	44313347	-	4798	gene-AARS2	AARS2	protein_coding	57505	alanyl-tRNA synthetase 2%2C mitochondrial	464	510	491	725	478	459	424	707	568.027	520.004	446.325	549.207	531.655	519.698	425.011	618.724	522.331	0.00227474	0.0642284	0.0354164	0.971748	0.999981
NC_000006.12	44306984	44314547	+	697	gene-LOC124901322	LOC124901322	lncRNA	124901322	uncharacterized LOC124901322	0	1	0	2	0	0	0	1	0	1.01962	0	1.51505	0	0	0	0.87514	0.426226	-0.00158812	0.00473253	-0.335576	0.737191	0.999981
NC_000006.12	44342650	44380179	+	4138	gene-SPATS1	SPATS1	protein_coding	221409	spermatogenesis associated serine rich 1	4	0	2	12	0	3	1	5	4.89678	0	1.81802	9.09032	0	3.39672	1.00238	4.3757	3.07249	-0.00614722	0.0112779	-0.545069	0.585706	0.999981
NC_000006.12	44384562	44387919	-	1700	gene-LOC124901323	LOC124901323	lncRNA	124901323	uncharacterized LOC124901323	3	4	4	16	2	6	3	7	3.67259	4.07846	3.63605	12.1204	2.2245	6.79344	3.00715	6.12598	5.20732	-0.00598517	0.0164726	-0.363341	0.71635	0.999981
NC_000006.12	44387706	44450425	+	6360	gene-CDC5L	CDC5L	protein_coding	988	cell division cycle 5 like	824	796	1045	1382	992	1043	865	1112	1008.74	811.614	949.917	1046.9	1103.35	1180.93	867.063	973.156	992.708	0.0594077	0.0641528	0.926034	0.354428	0.999981
NC_000006.12	44435641	44435722	+	82	gene-MIR4642	MIR4642	miRNA	100616352	microRNA 4642	0	0	0	0	0	0	0	0	0	0	0	0	0	0	0	0	0	NA	NA	NA	NA	NA
NC_000006.12	44510223	44527532	+	1145	gene-LOC105375074	LOC105375074	lncRNA	105375074	uncharacterized LOC105375074	0	0	0	0	0	0	1	0	0	0	0	0	0	0	1.00238	0	0.125298	0.0010839	0.00471795	0.229739	0.818294	0.999981
NC_000006.12	44546161	44551881	-	748	gene-LOC105375075	LOC105375075	lncRNA	105375075	uncharacterized LOC105375075	0	0	0	0	0	0	0	0	0	0	0	0	0	0	0	0	0	NA	NA	NA	NA	NA
NC_000006.12	44726633	44728027	-	266	gene-LOC124901325	LOC124901325	lncRNA	124901325	uncharacterized LOC124901325	0	0	0	0	0	0	0	0	0	0	0	0	0	0	0	0	0	NA	NA	NA	NA	NA
NC_000006.12	44727936	44833110	+	4019	gene-LOC101929770	LOC101929770	lncRNA	101929770	uncharacterized LOC101929770	0	0	0	0	0	0	0	0	0	0	0	0	0	0	0	0	0	NA	NA	NA	NA	NA
NC_000006.12	44809057	45377934	-	15945	gene-SUPT3H	SUPT3H	protein_coding	8464	SPT3 homolog%2C SAGA and STAGA complex component	289	339	528	519	313	304	434	487	353.793	345.65	479.958	393.156	348.134	344.201	435.035	426.193	390.765	-0.00681032	0.0646042	-0.105416	0.916046	0.999981
NC_000006.12	45097943	45099349	+	1407	gene-RBM22P4	RBM22P4	pseudogene	100271870	RNA binding motif protein 22 pseudogene 4	0	0	0	0	0	0	0	3	0	0	0	0	0	0	0	2.62542	0.328178	0.00298118	0.00472136	0.631424	0.527764	0.999981
NC_000006.12	45197674	45197770	-	97	gene-MIR586	MIR586	miRNA	693171	microRNA 586	0	0	0	0	0	0	0	0	0	0	0	0	0	0	0	0	0	NA	NA	NA	NA	NA
NC_000006.12	45328330	45551082	+	6053	gene-RUNX2	RUNX2	protein_coding	860	RUNX family transcription factor 2	128	135	30	174	170	129	47	181	156.697	137.648	27.2703	131.81	189.082	146.059	47.1121	158.4	124.26	0.07501	0.0557803	1.34474	0.178709	0.999981
NC_000006.12	45421079	45422216	-	953	gene-LOC124901324	LOC124901324	lncRNA	124901324	uncharacterized LOC124901324	8	20	7	17	28	14	1	22	9.79357	20.3923	6.36308	12.878	31.143	15.8514	1.00238	19.2531	14.5846	0.0121316	0.0235008	0.516221	0.6057	0.999981
NC_000006.12	45555244	45576113	-	4570	gene-RUNX2-AS1	RUNX2-AS1	lncRNA	105375077	RUNX2 antisense RNA 1	0	0	0	0	0	0	0	0	0	0	0	0	0	0	0	0	0	NA	NA	NA	NA	NA
NC_000006.12	45646104	45646210	+	107	gene-LOC124901518	LOC124901518	snRNA	124901518	U6 spliceosomal RNA	0	0	0	0	0	0	0	0	0	0	0	0	0	0	0	0	0	NA	NA	NA	NA	NA
NC_000006.12	45880827	46129819	-	9037	gene-CLIC5	CLIC5	protein_coding	53405	chloride intracellular channel 5	8	28	33	20	12	15	12	27	9.79357	28.5492	29.9974	15.1505	13.347	16.9836	12.0286	23.6288	18.6848	-0.0144461	0.0276593	-0.522288	0.60147	0.999981
NC_000006.12	45941624	45942491	+	252	gene-LOC124901326	LOC124901326	lncRNA	124901326	uncharacterized LOC124901326	0	0	0	0	0	0	0	0	0	0	0	0	0	0	0	0	0	NA	NA	NA	NA	NA
NC_000006.12	46129989	46146688	+	4644	gene-ENPP4	ENPP4	protein_coding	22875	ectonucleotide pyrophosphatase/phosphodiesterase 4	506	565	682	712	554	560	612	594	619.443	576.083	619.946	539.359	616.186	634.054	613.459	519.833	592.295	0.00894668	0.0635975	0.140676	0.888126	0.999981
NC_000006.12	46159185	46170980	-	3845	gene-ENPP5	ENPP5	protein_coding	59084	ectonucleotide pyrophosphatase/phosphodiesterase family member 5	171	214	172	147	189	190	179	128	209.337	218.198	156.35	111.356	210.215	215.125	179.427	112.018	176.503	0.0162123	0.0609849	0.265842	0.790361	0.999981
NC_000006.12	46219305	46267440	+	1295	gene-LOC105375079	LOC105375079	lncRNA	105375079	uncharacterized LOC105375079	0	0	2	2	0	1	0	1	0	0	1.81802	1.51505	0	1.13224	0	0.87514	0.667557	-0.00127763	0.00538811	-0.237121	0.812563	0.999981
NC_000006.12	46220736	46491970	-	4017	gene-RCAN2	RCAN2	protein_coding	10231	regulator of calcineurin 2	8458	15757	16441	21090	9249	15567	14009	16910	10354.2	16066.1	14945.1	15976.2	10287.2	17625.6	14042.4	14798.6	14261.9	-0.0157076	0.0493348	-0.318388	0.750191	0.999981
NC_000006.12	46276324	46365508	+	3811	gene-LOC101926915	LOC101926915	lncRNA	101926915	uncharacterized LOC101926915	0	0	0	0	0	0	0	0	0	0	0	0	0	0	0	0	0	NA	NA	NA	NA	NA
NC_000006.12	46492052	46533486	+	1350	gene-RCAN2-DT	RCAN2-DT	lncRNA	101926898	RCAN2 divergent transcript	1	2	1	4	0	0	3	1	1.2242	2.03923	0.909011	3.03011	0	0	3.00715	0.87514	1.3856	-0.00371933	0.00836465	-0.444649	0.656574	0.999981
NC_000006.12	46549580	46652818	-	5428	gene-CYP39A1	CYP39A1	protein_coding	51302	cytochrome P450 family 39 subfamily A member 1	16	21	37	17	26	25	24	8	19.5871	21.4119	33.6334	12.878	28.9185	28.306	24.0572	7.00112	21.9742	-0.00137498	0.0304141	-0.0452087	0.963941	0.999981
NC_000006.12	46652975	46678190	+	3194	gene-SLC25A27	SLC25A27	protein_coding	9481	solute carrier family 25 member 27	738	762	1170	646	802	740	1097	567	903.456	776.947	1063.54	489.362	892.024	837.857	1099.62	496.205	819.876	0.0259908	0.0616753	0.421414	0.673453	0.999981
NC_000006.12	46670444	46688165	-	608	gene-TDRD6-AS1	TDRD6-AS1	lncRNA	101926934	TDRD6 and SLC25A27 antisense RNA 1	0	1	0	0	0	0	4	0	0	1.01962	0	0	0	0	4.00954	0	0.628644	0.00230639	0.00479086	0.481415	0.630221	0.999981
NC_000006.12	46680268	46704319	+	10339	gene-TDRD6	TDRD6	protein_coding	221400	tudor domain containing 6	58	57	74	61	73	30	71	60	71.0034	58.1181	67.2668	46.2091	81.1942	33.9672	71.1693	52.5084	60.1796	-0.00683043	0.0450006	-0.151785	0.879356	0.999981
NC_000006.12	46704201	46735721	-	2087	gene-PLA2G7	PLA2G7	protein_coding	7941	phospholipase A2 group VII	89	138	130	32	106	100	118	28	108.953	140.707	118.171	24.2409	117.898	113.224	118.281	24.5039	95.7475	-0.0109727	0.0526484	-0.208415	0.834905	0.999981
NC_000006.12	46746933	46759506	+	3966	gene-ANKRD66	ANKRD66	protein_coding	100287718	ankyrin repeat domain 66	2	0	1	0	0	0	0	0	2.44839	0	0.909011	0	0	0	0	0	0.419675	-0.00276926	0.00471807	-0.586947	0.557239	0.999981
NC_000006.12	46793389	46845984	+	3422	gene-MEP1A	MEP1A	protein_coding	4224	meprin A subunit alpha	2	5	5	6	7	2	1	2	2.44839	5.09808	4.54506	4.54516	7.78574	2.26448	1.00238	1.75028	3.67995	-0.00492886	0.0136292	-0.361639	0.717622	0.999981
NC_000006.12	46852522	46954939	-	6214	gene-ADGRF5	ADGRF5	protein_coding	221395	adhesion G protein-coupled receptor F5	151	19	4	36	206	18	4	20	184.854	19.3727	3.63605	27.271	229.123	20.3803	4.00954	17.5028	63.2686	0.00523468	0.041947	0.124792	0.900688	0.999981
NC_000006.12	46886602	46888328	-	831	gene-LOC124901488	LOC124901488	lncRNA	124901488	uncharacterized LOC124901488	0	2	0	2	0	0	0	0	0	2.03923	0	1.51505	0	0	0	0	0.444286	-0.00345395	0.00473317	-0.729733	0.465553	0.999981
NC_000006.12	46903471	46910029	+	1732	gene-ADGRF5-AS1	ADGRF5-AS1	lncRNA	101926962	ADGRF5 antisense RNA 1	0	0	0	0	0	0	0	0	0	0	0	0	0	0	0	0	0	NA	NA	NA	NA	NA
NC_000006.12	46922079	46937165	+	1405	gene-LOC105375080	LOC105375080	lncRNA	105375080	uncharacterized LOC105375080	0	0	0	0	0	0	0	0	0	0	0	0	0	0	0	0	0	NA	NA	NA	NA	NA
NC_000006.12	46982113	46984160	-	637	gene-LOC124901489	LOC124901489	lncRNA	124901489	uncharacterized LOC124901489	0	0	0	0	0	0	0	0	0	0	0	0	0	0	0	0	0	NA	NA	NA	NA	NA
NC_000006.12	46997708	47042332	-	6044	gene-ADGRF1	ADGRF1	protein_coding	266977	adhesion G protein-coupled receptor F1	1	4	0	2	1	0	0	2	1.2242	4.07846	0	1.51505	1.11225	0	0	1.75028	1.21003	-0.00384462	0.00747412	-0.514391	0.606979	0.999981
NC_000006.12	47129710	47138696	-	1122	gene-LOC105375081	LOC105375081	lncRNA	105375081	uncharacterized LOC105375081	1	2	1	1	0	0	1	5	1.2242	2.03923	0.909011	0.757527	0	0	1.00238	4.3757	1.28851	0.00042765	0.00800911	0.0533954	0.957417	0.999981
NC_000006.12	47231532	47309905	-	3595	gene-TNFRSF21	TNFRSF21	protein_coding	27242	TNF receptor superfamily member 21	2018	3725	3435	4248	2426	3569	3091	3806	2470.43	3798.07	3122.45	3217.97	2698.32	4040.96	3098.37	3330.78	3222.17	0.050501	0.0517902	0.975107	0.329507	0.999981
NC_000006.12	47377311	47397398	-	685	gene-LOC105375082	LOC105375082	lncRNA	105375082	uncharacterized LOC105375082	1	0	0	0	0	0	0	0	1.2242	0	0	0	0	0	0	0	0.153024	-0.000842196	0.00471795	-0.178509	0.858323	0.999981
NC_000006.12	47477789	47627263	+	5572	gene-CD2AP	CD2AP	protein_coding	23607	CD2 associated protein	469	515	453	572	570	454	459	617	574.148	525.102	411.782	433.305	633.982	514.037	460.095	539.962	511.552	0.0808872	0.0643455	1.25708	0.208726	0.999981
NC_000006.12	47562535	47563043	+	509	gene-RPS12P14	RPS12P14	pseudogene	100271058	ribosomal protein S12 pseudogene 14	0	0	1	0	0	0	2	0	0	0	0.909011	0	0	0	2.00477	0	0.364223	0.00108354	0.00471799	0.22966	0.818356	0.999981
NC_000006.12	47597157	47597943	+	787	gene-LOC100421517	LOC100421517	pseudogene	100421517	DnaJ heat shock protein family %28Hsp40%29 member C17 pseudogene	0	0	2	0	0	0	3	0	0	0	1.81802	0	0	0	3.00715	0	0.603147	0.000923944	0.00477482	0.193503	0.846565	0.999981
NC_000006.12	47656472	47697794	+	5241	gene-ADGRF2	ADGRF2	lncRNA	222611	adhesion G protein-coupled receptor F2	57	206	58	59	85	183	30	73	69.7792	210.041	52.7227	44.6941	94.5412	207.2	30.0715	63.8853	96.6168	0.0115816	0.0495581	0.233697	0.815221	0.999981
NC_000006.12	47698580	47722014	+	3128	gene-ADGRF4	ADGRF4	protein_coding	221393	adhesion G protein-coupled receptor F4	63	160	62	55	55	155	27	92	77.1243	163.138	56.3587	41.664	61.1737	175.497	27.0644	80.5129	85.3167	-0.00364312	0.0452839	-0.0804507	0.935879	0.999981
NC_000006.12	47752766	47753256	-	491	gene-RPL27AP7	RPL27AP7	pseudogene	100271301	ribosomal protein L27a pseudogene 7	0	0	0	0	0	0	0	0	0	0	0	0	0	0	0	0	0	NA	NA	NA	NA	NA
NC_000006.12	47782032	47826381	+	4978	gene-OPN5	OPN5	protein_coding	221391	opsin 5	0	6	6	3	9	7	8	5	0	6.11769	5.45407	2.27258	10.0102	7.92568	8.01908	4.3757	5.52188	0.0163759	0.0157509	1.03968	0.298489	0.999981
NC_000006.12	47852956	47855828	+	399	gene-LOC107986601	LOC107986601	lncRNA	107986601	uncharacterized LOC107986601	1	1	0	0	0	0	0	0	1.2242	1.01962	0	0	0	0	0	0	0.280476	-0.00180524	0.00471795	-0.382633	0.701992	0.999981
NC_000006.12	47856673	48111197	-	28078	gene-PTCHD4	PTCHD4	protein_coding	442213	patched domain containing 4	879	343	342	1432	1155	165	296	1184	1076.07	349.728	310.882	1084.78	1284.65	186.819	296.706	1036.17	703.224	-0.0300487	0.052633	-0.570911	0.56806	0.999981
NC_000006.12	48212918	48214969	-	2052	gene-RBMXP1	RBMXP1	pseudogene	3186	RBMX pseudogene 1	1	0	0	0	0	0	0	0	1.2242	0	0	0	0	0	0	0	0.153024	-0.000842196	0.00471795	-0.178509	0.858323	0.999981
NC_000006.12	48524434	48598555	+	1837	gene-LOC107986602	LOC107986602	lncRNA	107986602	uncharacterized LOC107986602	0	0	0	0	0	0	0	0	0	0	0	0	0	0	0	0	0	NA	NA	NA	NA	NA
NC_000006.12	48951994	48952767	-	774	gene-LOC100418956	LOC100418956	pseudogene	100418956	proline rich 11 pseudogene	0	0	0	0	0	0	0	0	0	0	0	0	0	0	0	0	0	NA	NA	NA	NA	NA
NC_000006.12	49202675	49203836	+	392	gene-LOC124901478	LOC124901478	lncRNA	124901478	uncharacterized LOC124901478	0	2	0	0	1	3	1	0	0	2.03923	0	0	1.11225	3.39672	1.00238	0	0.943823	0.00329839	0.00635987	0.518625	0.604022	0.999981
NC_000006.12	49344802	49344861	-	60	gene-RNU7-65P	RNU7-65P	pseudogene	100151663	RNA%2C U7 small nuclear 65 pseudogene	0	0	0	0	0	0	0	0	0	0	0	0	0	0	0	0	0	NA	NA	NA	NA	NA
NC_000006.12	49430360	49463253	-	3811	gene-MMUT	MMUT	protein_coding	4594	methylmalonyl-CoA mutase	743	1028	1165	1146	847	1023	961	923	909.577	1048.16	1059	868.126	942.075	1158.28	963.292	807.755	969.534	-0.00775788	0.0615486	-0.126045	0.899697	0.999981
NC_000006.12	49463370	49493107	+	1760	gene-CENPQ	CENPQ	protein_coding	55166	centromere protein Q	25	49	43	57	34	29	42	46	30.6049	49.9612	39.0875	43.179	37.8165	32.8349	42.1002	40.2565	39.4801	-0.00853442	0.0394427	-0.216375	0.828695	0.999981
NC_000006.12	49499923	49528078	+	2179	gene-GLYATL3	GLYATL3	protein_coding	389396	glycine-N-acyltransferase like 3	0	0	0	0	0	0	0	0	0	0	0	0	0	0	0	0	0	NA	NA	NA	NA	NA
NC_000006.12	49550668	49561916	+	6159	gene-C6orf141	C6orf141	protein_coding	135398	chromosome 6 open reading frame 141	2	5	12	66	1	4	29	103	2.44839	5.09808	10.9081	49.9968	1.11225	4.52896	29.0692	90.1395	24.1627	0.0413279	0.0289341	1.42834	0.153193	0.999981
NC_000006.12	49605175	49636839	-	2290	gene-RHAG	RHAG	protein_coding	6005	Rh associated glycoprotein	0	0	0	1	0	0	1	1	0	0	0	0.757527	0	0	1.00238	0.87514	0.329381	0.00109905	0.00471983	0.232858	0.815872	0.999981
NC_000006.12	49676652	49714220	-	2305	gene-CRISP2	CRISP2	protein_coding	7180	cysteine rich secretory protein 2	0	0	0	0	0	0	0	0	0	0	0	0	0	0	0	0	0	NA	NA	NA	NA	NA
NC_000006.12	49727376	49744388	-	2206	gene-CRISP3	CRISP3	protein_coding	10321	cysteine rich secretory protein 3	0	2	0	0	0	0	0	0	0	2.03923	0	0	0	0	0	0	0.254904	-0.00180524	0.00471795	-0.382633	0.701992	0.999981
NC_000006.12	49785660	49787285	-	1626	gene-PGK2	PGK2	protein_coding	5232	phosphoglycerate kinase 2	0	2	0	0	0	0	0	1	0	2.03923	0	0	0	0	0	0.87514	0.364296	-0.000852412	0.00471918	-0.180627	0.85666	0.999981
NC_000006.12	49811540	49820503	+	502	gene-LOC101927020	LOC101927020	lncRNA	101927020	uncharacterized LOC101927020	0	0	0	0	0	0	0	0	0	0	0	0	0	0	0	0	0	NA	NA	NA	NA	NA
NC_000006.12	49815493	49824766	-	1738	gene-LOC101927048	LOC101927048	lncRNA	101927048	uncharacterized LOC101927048	0	0	0	0	0	0	0	0	0	0	0	0	0	0	0	0	0	NA	NA	NA	NA	NA
NC_000006.12	49834257	49877096	-	2424	gene-CRISP1	CRISP1	protein_coding	167	cysteine rich secretory protein 1	0	0	0	0	0	0	0	0	0	0	0	0	0	0	0	0	0	NA	NA	NA	NA	NA
NC_000006.12	49946101	49949444	-	184	gene-DEFB133	DEFB133	transcribed_pseudogene	403339	defensin beta 133 %28pseudogene%29	0	0	0	0	0	0	0	0	0	0	0	0	0	0	0	0	0	NA	NA	NA	NA	NA
NC_000006.12	49960249	49964164	-	312	gene-DEFB114	DEFB114	protein_coding	245928	defensin beta 114	0	0	0	0	0	0	0	0	0	0	0	0	0	0	0	0	0	NA	NA	NA	NA	NA
NC_000006.12	49968677	49969625	-	249	gene-DEFB113	DEFB113	protein_coding	245927	defensin beta 113	0	0	0	0	0	0	0	0	0	0	0	0	0	0	0	0	0	NA	NA	NA	NA	NA
NC_000006.12	50009138	50021994	-	531	gene-DEFB110	DEFB110	protein_coding	245913	defensin beta 110	0	0	0	0	0	0	0	0	0	0	0	0	0	0	0	0	0	NA	NA	NA	NA	NA
NC_000006.12	50042099	50049929	-	1821	gene-DEFB112	DEFB112	protein_coding	245915	defensin beta 112	0	4	0	2	0	1	1	2	0	4.07846	0	1.51505	0	1.13224	1.00238	1.75028	1.1848	-0.00160959	0.00747898	-0.215215	0.8296	0.999981
NC_000006.12	50093608	50099283	+	796	gene-LOC100505985	LOC100505985	lncRNA	100505985	uncharacterized LOC100505985	0	2	2	0	0	0	2	0	0	2.03923	1.81802	0	0	0	2.00477	0	0.732753	-0.00151017	0.00521636	-0.289506	0.772194	0.999981
NC_000006.12	50462041	50464216	+	178	gene-LOC124901479	LOC124901479	lncRNA	124901479	uncharacterized LOC124901479	0	0	0	0	0	0	0	0	0	0	0	0	0	0	0	0	0	NA	NA	NA	NA	NA
NC_000006.12	50713526	50773033	+	2058	gene-TFAP2D	TFAP2D	protein_coding	83741	transcription factor AP-2 delta	1	44	99	78	22	28	77	55	1.2242	44.8631	89.9921	59.0871	24.4695	31.7027	77.1836	48.1327	47.0819	0.00184067	0.0335669	0.0548359	0.956269	0.999981
NC_000006.12	50797933	50802848	+	259	gene-LOC105375084	LOC105375084	lncRNA	105375084	uncharacterized LOC105375084	0	0	0	0	0	0	0	0	0	0	0	0	0	0	0	0	0	NA	NA	NA	NA	NA
NC_000006.12	50817245	50819026	-	525	gene-LOC124901490	LOC124901490	lncRNA	124901490	uncharacterized LOC124901490	0	0	0	0	0	0	0	0	0	0	0	0	0	0	0	0	0	NA	NA	NA	NA	NA
NC_000006.12	50818355	50847619	+	5923	gene-TFAP2B	TFAP2B	protein_coding	7021	transcription factor AP-2 beta	15	19	50	47	12	27	37	26	18.3629	19.3727	45.4506	35.6038	13.347	30.5705	37.0882	22.7537	27.8187	-0.0141713	0.0336516	-0.421117	0.67367	0.999981
NC_000006.12	50857209	50857687	-	479	gene-RPS17P5	RPS17P5	pseudogene	442216	ribosomal protein S17 pseudogene 5	1	0	1	0	0	0	0	1	1.2242	0	0.909011	0	0	0	0	0.87514	0.376043	-0.000852412	0.00471918	-0.180627	0.85666	0.999981
NC_000006.12	50912550	50913462	-	913	gene-FTH1P5	FTH1P5	pseudogene	2509	ferritin heavy chain 1 pseudogene 5	6	4	6	7	5	6	8	8	7.34517	4.07846	5.45407	5.30269	5.56124	6.79344	8.01908	7.00112	6.19441	0.00626449	0.0181106	0.345902	0.729416	0.999981
NC_000006.12	51398321	51408679	-	672	gene-LOC105375085	LOC105375085	lncRNA	105375085	uncharacterized LOC105375085	0	0	0	0	0	0	0	0	0	0	0	0	0	0	0	0	0	NA	NA	NA	NA	NA
NC_000006.12	51464690	51464765	+	76	gene-LOC124900230	LOC124900230	snoRNA	124900230	small nucleolar RNA SNORD66	0	0	0	0	0	0	0	0	0	0	0	0	0	0	0	0	0	NA	NA	NA	NA	NA
NC_000006.12	51537130	51537575	-	446	gene-RPS15AP20	RPS15AP20	pseudogene	647155	ribosomal protein S15a pseudogene 20	0	0	0	0	0	0	0	0	0	0	0	0	0	0	0	0	0	NA	NA	NA	NA	NA
NC_000006.12	51615299	52087615	-	35419	gene-PKHD1	PKHD1	protein_coding	5314	PKHD1 ciliary IPT domain containing fibrocystin/polyductin	1	0	4	6	4	2	9	8	1.2242	0	3.63605	4.54516	4.449	2.26448	9.02146	7.00112	4.01768	0.0149617	0.0142503	1.04992	0.293754	0.999981
NC_000006.12	51621870	51622577	+	275	gene-LOC101927082	LOC101927082	lncRNA	101927082	uncharacterized LOC101927082	0	0	0	0	0	0	0	0	0	0	0	0	0	0	0	0	0	NA	NA	NA	NA	NA
NC_000006.12	51652087	51683970	+	201	gene-LOC124900615	LOC124900615	lncRNA	124900615	uncharacterized LOC124900615	0	0	0	0	0	0	0	0	0	0	0	0	0	0	0	0	0	NA	NA	NA	NA	NA
NC_000006.12	51683966	51685413	+	289	gene-LOC105375087	LOC105375087	lncRNA	105375087	uncharacterized LOC105375087	0	0	0	0	0	0	0	0	0	0	0	0	0	0	0	0	0	NA	NA	NA	NA	NA
NC_000006.12	52071003	52072779	+	292	gene-LOC124901327	LOC124901327	lncRNA	124901327	uncharacterized LOC124901327	0	0	0	0	0	0	0	0	0	0	0	0	0	0	0	0	0	NA	NA	NA	NA	NA
NC_000006.12	52144349	52144434	+	86	gene-MIR206	MIR206	miRNA	406989	microRNA 206	0	0	0	0	0	0	0	0	0	0	0	0	0	0	0	0	0	NA	NA	NA	NA	NA
NC_000006.12	52146814	52151023	-	366	gene-LINCMD1	LINCMD1	lncRNA	101154644	long intergenic non-protein coding RNA%2C muscle differentiation 1	0	0	0	0	0	0	0	0	0	0	0	0	0	0	0	0	0	NA	NA	NA	NA	NA
NC_000006.12	52148923	52149041	+	119	gene-MIR133B	MIR133B	miRNA	442890	microRNA 133b	0	0	0	0	0	0	0	0	0	0	0	0	0	0	0	0	0	NA	NA	NA	NA	NA
NC_000006.12	52186375	52190638	+	1871	gene-IL17A	IL17A	protein_coding	3605	interleukin 17A	0	0	0	0	0	0	0	0	0	0	0	0	0	0	0	0	0	NA	NA	NA	NA	NA
NC_000006.12	52201491	52208240	+	732	gene-LOC102724327	LOC102724327	lncRNA	102724327	uncharacterized LOC102724327	0	0	0	0	0	0	0	0	0	0	0	0	0	0	0	0	0	NA	NA	NA	NA	NA
NC_000006.12	52236681	52245689	-	880	gene-IL17F	IL17F	protein_coding	112744	interleukin 17F	0	0	0	0	0	0	0	0	0	0	0	0	0	0	0	0	0	NA	NA	NA	NA	NA
NC_000006.12	52237086	52238823	+	332	gene-LOC124901328	LOC124901328	lncRNA	124901328	uncharacterized LOC124901328	0	0	0	0	0	0	0	0	0	0	0	0	0	0	0	0	0	NA	NA	NA	NA	NA
NC_000006.12	52246374	52248104	+	1731	gene-SLC25A20P1	SLC25A20P1	pseudogene	789	solute carrier family 25 member 20 pseudogene 1	0	0	0	0	0	0	0	0	0	0	0	0	0	0	0	0	0	NA	NA	NA	NA	NA
NC_000006.12	52264015	52284742	-	3465	gene-MCM3	MCM3	protein_coding	4172	minichromosome maintenance complex component 3	355	386	455	673	402	358	541	585	434.589	393.572	413.6	509.816	447.124	405.342	542.29	511.957	457.286	0.0617099	0.0645887	0.955429	0.339361	0.999981
NC_000006.12	52300664	52308330	-	1988	gene-LOC124901329	LOC124901329	lncRNA	124901329	uncharacterized LOC124901329	1	14	4	8	5	5	1	5	1.2242	14.2746	3.63605	6.06021	5.56124	5.6612	1.00238	4.3757	5.22445	-0.00831106	0.0157224	-0.528612	0.597075	0.999981
NC_000006.12	52362151	52407777	+	4715	gene-PAQR8	PAQR8	protein_coding	85315	progestin and adipoQ receptor family member 8	144	324	377	322	142	307	362	273	176.284	330.355	342.697	243.924	157.939	347.597	362.863	238.913	275.072	-0.000125219	0.0638669	-0.00196063	0.998436	0.999981
NC_000006.12	52417900	52420981	-	1322	gene-LOC124901331	LOC124901331	lncRNA	124901331	uncharacterized LOC124901331	7	8	6	12	8	4	6	14	8.56937	8.15692	5.45407	9.09032	8.89799	4.52896	6.01431	12.252	7.87049	0.000259087	0.0200344	0.0129321	0.989682	0.999981
NC_000006.12	52420342	52497198	+	8295	gene-EFHC1	EFHC1	protein_coding	114327	EF-hand domain containing 1	547	380	381	445	636	404	308	458	669.635	387.454	346.333	337.099	707.39	457.425	308.734	400.814	451.861	0.0522178	0.0646003	0.808322	0.418905	0.999981
NC_000006.12	52497408	52577060	-	7239	gene-TRAM2	TRAM2	protein_coding	9697	translocation associated membrane protein 2	1722	680	227	687	2009	479	164	1181	2108.07	693.339	206.346	520.421	2234.51	542.343	164.391	1033.54	937.869	0.020625	0.046252	0.445926	0.655651	0.999981
NC_000006.12	52577202	52583993	+	2558	gene-TRAM2-AS1	TRAM2-AS1	lncRNA	401264	TRAM2 antisense RNA 1 %28head to head%29	172	256	218	316	192	243	181	261	210.562	261.022	198.164	239.378	213.552	275.134	181.432	228.412	225.957	-0.00930708	0.0629674	-0.147808	0.882494	0.999981
NC_000006.12	52593805	52602231	+	6070	gene-LOC124901330	LOC124901330	lncRNA	124901330	uncharacterized LOC124901330	10	14	23	24	6	10	13	30	12.242	14.2746	20.9073	18.1806	6.67349	11.3224	13.031	26.2542	15.3607	-0.010315	0.0263793	-0.391028	0.695777	0.999981
NC_000006.12	52657306	52657993	+	688	gene-LOC724104	LOC724104	pseudogene	724104	SH3 domain binding glutamate rich protein like 3 pseudogene	0	0	0	0	0	0	0	0	0	0	0	0	0	0	0	0	0	NA	NA	NA	NA	NA
NC_000006.12	52664401	52669153	+	3784	gene-LOC730101	LOC730101	lncRNA	730101	uncharacterized LOC730101	201	172	178	212	198	135	155	200	246.063	175.374	161.804	160.596	220.225	152.852	155.37	175.028	180.914	-0.0241347	0.0610551	-0.395294	0.692626	0.999981
NC_000006.12	52671113	52686588	+	988	gene-TMEM14A	TMEM14A	protein_coding	28978	transmembrane protein 14A	1044	1605	1756	1364	1213	1514	1334	1264	1278.06	1636.48	1596.22	1033.27	1349.16	1714.21	1337.18	1106.18	1381.35	-0.00271155	0.0604646	-0.0448453	0.964231	0.999981
NC_000006.12	52739463	52745159	-	5697	gene-GSTA7P	GSTA7P	transcribed_pseudogene	730152	glutathione S-transferase alpha 7%2C pseudogene	0	0	0	0	0	0	0	0	0	0	0	0	0	0	0	0	0	NA	NA	NA	NA	NA
NC_000006.12	52750087	52763475	-	1355	gene-GSTA2	GSTA2	protein_coding	2939	glutathione S-transferase alpha 2	0	0	0	0	0	0	0	0	0	0	0	0	0	0	0	0	0	NA	NA	NA	NA	NA
NC_000006.12	52791371	52803816	-	2026	gene-GSTA1	GSTA1	protein_coding	2938	glutathione S-transferase alpha 1	0	0	0	0	0	0	0	0	0	0	0	0	0	0	0	0	0	NA	NA	NA	NA	NA
NC_000006.12	52831692	52846245	-	1045	gene-GSTA5	GSTA5	protein_coding	221357	glutathione S-transferase alpha 5	0	0	0	0	0	0	0	0	0	0	0	0	0	0	0	0	0	NA	NA	NA	NA	NA
NC_000006.12	52847752	52870358	-	856	gene-GSTA11P	GSTA11P	pseudogene	647175	glutathione S-transferase alpha 11%2C pseudogene	0	0	0	0	0	0	0	0	0	0	0	0	0	0	0	0	0	NA	NA	NA	NA	NA
NC_000006.12	52870993	52905754	+	5211	gene-LOC105375091	LOC105375091	lncRNA	105375091	uncharacterized LOC105375091	0	0	0	0	0	0	0	0	0	0	0	0	0	0	0	0	0	NA	NA	NA	NA	NA
NC_000006.12	52896646	52909698	-	1207	gene-GSTA3	GSTA3	protein_coding	2940	glutathione S-transferase alpha 3	0	0	0	0	0	0	0	1	0	0	0	0	0	0	0	0.87514	0.109393	0.0010839	0.00471795	0.229739	0.818294	0.999981
NC_000006.12	52977953	52995284	-	1380	gene-GSTA4	GSTA4	protein_coding	2941	glutathione S-transferase alpha 4	1242	1206	1541	1153	1375	1324	1386	980	1520.45	1229.66	1400.79	873.428	1529.34	1499.08	1389.31	857.638	1287.46	0.043711	0.0602845	0.725079	0.468404	0.999981
NC_000006.12	52995620	52995951	+	332	gene-RN7SK	RN7SK	snRNA	125050	RNA component of 7SK nuclear ribonucleoprotein	114	26	130	189	90	52	130	167	139.558	26.51	118.171	143.173	100.102	58.8764	130.31	146.148	107.856	0.0221503	0.0504098	0.439405	0.660368	0.999981
NC_000006.12	53001303	53061824	-	7062	gene-CILK1	CILK1	protein_coding	22858	ciliogenesis associated kinase 1	294	350	391	504	262	275	432	356	359.914	356.865	355.423	381.794	291.409	311.366	433.03	311.55	350.169	-0.0530272	0.0639642	-0.829013	0.407097	0.999981
NC_000006.12	53041266	53041385	-	120	gene-LOC128092246	LOC128092246	protein_coding	128092246	uncharacterized LOC128092246	4	4	3	12	0	5	2	4	4.89678	4.07846	2.72703	9.09032	0	5.6612	2.00477	3.50056	3.99489	-0.0102824	0.0138282	-0.743578	0.457132	0.999981
NC_000006.12	53064998	53100873	+	5038	gene-FBXO9	FBXO9	protein_coding	26268	F-box protein 9	1016	1266	1700	1526	1224	1154	1481	1296	1243.78	1290.83	1545.32	1155.99	1361.39	1306.6	1484.53	1134.18	1315.33	0.0103317	0.0585816	0.176364	0.860008	0.999981
NC_000006.12	53065602	53065673	+	72	gene-LOC128031835	LOC128031835	protein_coding	128031835	uncharacterized LOC128031835	34	39	30	44	28	34	35	28	41.6227	39.765	27.2703	33.3312	31.143	38.4961	35.0835	24.5039	33.902	-0.012388	0.0373242	-0.331901	0.739964	0.999981
NC_000006.12	53126961	53148841	-	2780	gene-GCM1	GCM1	protein_coding	8521	glial cells missing transcription factor 1	3	0	0	4	0	0	0	7	3.67259	0	0	3.03011	0	0	0	6.12598	1.60358	-0.000504385	0.0074323	-0.0678639	0.945894	0.999981
NC_000006.12	53147829	53147929	-	101	gene-LOC124901513	LOC124901513	pseudogene	124901513	uncharacterized LOC124901513	0	0	0	0	0	0	0	0	0	0	0	0	0	0	0	0	0	NA	NA	NA	NA	NA
NC_000006.12	53219261	53219420	+	160	gene-RNU1-136P	RNU1-136P	pseudogene	106481632	RNA%2C U1 small nuclear 136%2C pseudogene	0	0	0	0	0	0	0	0	0	0	0	0	0	0	0	0	0	NA	NA	NA	NA	NA
NC_000006.12	53244045	53262803	-	1435	gene-LOC124901332	LOC124901332	lncRNA	124901332	uncharacterized LOC124901332	0	1	1	1	0	1	2	3	0	1.01962	0.909011	0.757527	0	1.13224	2.00477	2.62542	1.05607	0.00359392	0.00756136	0.475301	0.634572	0.999981
NC_000006.12	53267404	53348950	-	3717	gene-ELOVL5	ELOVL5	protein_coding	60481	ELOVL fatty acid elongase 5	1483	2456	2630	2934	1737	2446	2201	2437	1815.48	2504.18	2390.7	2222.58	1931.98	2769.46	2206.25	2132.72	2246.67	0.0105289	0.0562938	0.187035	0.851633	0.999981
NC_000006.12	53276993	53277071	+	79	gene-MIR5685	MIR5685	miRNA	100847075	microRNA 5685	0	0	0	0	0	0	0	0	0	0	0	0	0	0	0	0	0	NA	NA	NA	NA	NA
NC_000006.12	53334460	53337617	-	3158	gene-RPS16P5	RPS16P5	transcribed_pseudogene	647190	ribosomal protein S16 pseudogene 5	0	0	3	1	0	1	2	3	0	0	2.72703	0.757527	0	1.13224	2.00477	2.62542	1.15587	0.00241375	0.00743071	0.324834	0.745307	0.999981
NC_000006.12	53378432	53378983	+	552	gene-RPA3P2	RPA3P2	pseudogene	100130403	RPA3 pseudogene 2	0	0	0	0	0	0	0	0	0	0	0	0	0	0	0	0	0	NA	NA	NA	NA	NA
NC_000006.12	53418456	53418738	-	283	gene-NANOGP3	NANOGP3	pseudogene	340217	Nanog homeobox pseudogene 3	0	0	0	0	0	0	0	0	0	0	0	0	0	0	0	0	0	NA	NA	NA	NA	NA
NC_000006.12	53431494	53506911	+	931	gene-GCLC-AS1	GCLC-AS1	lncRNA	105375095	GCLC antisense RNA 1	0	0	0	0	0	0	0	0	0	0	0	0	0	0	0	0	0	NA	NA	NA	NA	NA
NC_000006.12	53497341	53545101	-	3785	gene-GCLC	GCLC	protein_coding	2729	glutamate-cysteine ligase catalytic subunit	387	466	561	538	460	327	435	444	473.764	475.141	509.955	407.549	511.635	370.242	436.037	388.562	446.611	-0.0675196	0.0646041	-1.04513	0.295963	0.999981
NC_000006.12	53561289	53573275	-	3531	gene-KILH	KILH	lncRNA	101927136	KRT19 interacting long noncoding RNA in hepatocellular carcinoma	0	0	0	0	0	0	0	0	0	0	0	0	0	0	0	0	0	NA	NA	NA	NA	NA
NC_000006.12	53628380	53631394	+	566	gene-LINC01564	LINC01564	lncRNA	101927171	long intergenic non-protein coding RNA 1564	0	0	0	0	0	0	0	0	0	0	0	0	0	0	0	0	0	NA	NA	NA	NA	NA
NC_000006.12	53647916	53665756	-	5776	gene-KLHL31	KLHL31	protein_coding	401265	kelch like family member 31	66	7	13	17	21	11	18	10	80.7969	7.13731	11.8171	12.878	23.3572	12.4546	18.0429	8.7514	21.9044	-0.0255451	0.0277406	-0.920856	0.357126	0.999981
NC_000006.12	53726576	53774099	+	715	gene-LOC124901334	LOC124901334	lncRNA	124901334	uncharacterized LOC124901334	0	0	0	0	0	0	0	0	0	0	0	0	0	0	0	0	0	NA	NA	NA	NA	NA
NC_000006.12	53739482	53793675	-	5045	gene-LOC124901333	LOC124901333	lncRNA	124901333	uncharacterized LOC124901333	41	28	16	20	40	14	12	41	50.192	28.5492	14.5442	15.1505	44.49	15.8514	12.0286	35.8808	27.0858	0.000970084	0.031765	0.0305394	0.975637	0.999981
NC_000006.12	53795005	53924125	+	10222	gene-LRRC1	LRRC1	protein_coding	55227	leucine rich repeat containing 1	443	543	859	496	546	313	735	524	542.319	553.651	780.841	375.733	607.288	354.391	736.753	458.574	551.194	-0.0284649	0.0641895	-0.44345	0.65744	0.999981
NC_000006.12	53929982	53997667	+	3168	gene-LOC101927189	LOC101927189	lncRNA	101927189	uncharacterized LOC101927189	2	0	2	1	0	0	3	4	2.44839	0	1.81802	0.757527	0	0	3.00715	3.50056	1.44146	0.00149804	0.00801812	0.186832	0.851792	0.999981
NC_000006.12	53998890	54007152	+	643	gene-MLIP-IT1	MLIP-IT1	lncRNA	100874282	MLIP intronic transcript 1	0	0	0	0	0	0	0	0	0	0	0	0	0	0	0	0	0	NA	NA	NA	NA	NA
NC_000006.12	54016288	54016823	-	536	gene-ERHP2	ERHP2	pseudogene	100874403	ERH pseudogene 2	0	0	0	0	0	0	0	0	0	0	0	0	0	0	0	0	0	NA	NA	NA	NA	NA
NC_000006.12	54018970	54266280	+	6807	gene-MLIP	MLIP	protein_coding	90523	muscular LMNA interacting protein	9	31	6	28	3	37	12	21	11.0178	31.6081	5.45407	21.2108	3.33675	41.8929	12.0286	18.378	18.1159	0.00305458	0.0268237	0.113876	0.909336	0.999981
NC_000006.12	54046819	54047594	-	644	gene-MLIP-AS1	MLIP-AS1	lncRNA	100873951	MLIP antisense RNA 1	0	0	0	0	0	0	0	0	0	0	0	0	0	0	0	0	0	NA	NA	NA	NA	NA
NC_000006.12	54147506	54170729	-	218	gene-LOC105375097	LOC105375097	lncRNA	105375097	uncharacterized LOC105375097	0	0	0	0	0	0	0	0	0	0	0	0	0	0	0	0	0	NA	NA	NA	NA	NA
NC_000006.12	54189801	54191612	-	257	gene-LOC124901335	LOC124901335	lncRNA	124901335	uncharacterized LOC124901335	0	0	0	0	0	0	0	0	0	0	0	0	0	0	0	0	0	NA	NA	NA	NA	NA
NC_000006.12	54301262	54302708	-	246	gene-LOC105375098	LOC105375098	lncRNA	105375098	uncharacterized LOC105375098	0	0	0	0	0	0	0	0	0	0	0	0	0	0	0	0	0	NA	NA	NA	NA	NA
NC_000006.12	54307862	54390142	+	2086	gene-TINAG	TINAG	protein_coding	27283	tubulointerstitial nephritis antigen	0	3	1	1	0	7	2	0	0	3.05885	0.909011	0.757527	0	7.92568	2.00477	0	1.83198	0.00484128	0.00910915	0.531475	0.59509	0.999981
NC_000006.12	54365440	54367626	-	339	gene-TINAG-AS1	TINAG-AS1	lncRNA	107986605	TINAG antisense RNA 1	0	0	0	0	0	0	0	0	0	0	0	0	0	0	0	0	0	NA	NA	NA	NA	NA
NC_000006.12	54602589	54603216	-	628	gene-RPL10P10	RPL10P10	pseudogene	100129930	ribosomal protein L10 pseudogene 10	0	0	3	3	0	0	4	6	0	0	2.72703	2.27258	0	0	4.00954	5.25084	1.7825	0.00383107	0.0086331	0.443765	0.657212	0.999981
NC_000006.12	54622339	54801831	-	3059	gene-LOC107986606	LOC107986606	lncRNA	107986606	uncharacterized LOC107986606	592	753	855	1683	721	840	712	1449	724.724	767.771	777.205	1274.92	801.931	951.081	713.698	1268.08	909.926	0.0487809	0.0628035	0.776723	0.437322	0.999981
NC_000006.12	54624527	54625523	+	997	gene-RPSAP44	RPSAP44	pseudogene	652411	ribosomal protein SA pseudogene 44	0	0	0	0	0	0	0	0	0	0	0	0	0	0	0	0	0	NA	NA	NA	NA	NA
NC_000006.12	54770474	54775706	+	5233	gene-KRASP1	KRASP1	pseudogene	3844	KRAS proto-oncogene%2C GTPase pseudogene 1	25	16	35	26	15	18	14	20	30.6049	16.3138	31.8154	19.6957	16.6837	20.3803	14.0334	17.5028	20.8788	-0.0278434	0.0299299	-0.930288	0.352222	0.999981
NC_000006.12	54846203	54945099	+	9575	gene-FAM83B	FAM83B	protein_coding	222584	family with sequence similarity 83 member B	10	2	1	15	8	6	1	13	12.242	2.03923	0.909011	11.3629	8.89799	6.79344	1.00238	11.3768	6.82797	0.00271267	0.018079	0.150046	0.880729	0.999981
NC_000006.12	55106469	55284713	+	2099	gene-HCRTR2	HCRTR2	protein_coding	3062	hypocretin receptor 2	80	248	160	305	85	289	177	280	97.9357	252.865	145.442	231.046	94.5412	327.217	177.422	245.039	196.438	0.0637613	0.0612871	1.04037	0.298168	0.999981
NC_000006.12	55143668	55145469	-	1233	gene-LOC124901491	LOC124901491	lncRNA	124901491	uncharacterized LOC124901491	0	1	0	2	0	0	2	0	0	1.01962	0	1.51505	0	0	2.00477	0	0.56743	-0.000533429	0.00477312	-0.111757	0.911016	0.999981
NC_000006.12	55327469	55402493	+	1911	gene-GFRAL	GFRAL	protein_coding	389400	GDNF family receptor alpha like	0	0	0	0	0	0	0	2	0	0	0	0	0	0	0	1.75028	0.218785	0.00204695	0.00471795	0.433863	0.664388	0.999981
NC_000006.12	55434373	55678919	-	4671	gene-HMGCLL1	HMGCLL1	protein_coding	54511	3-hydroxymethyl-3-methylglutaryl-CoA lyase like 1	335	740	802	568	347	605	623	492	410.106	754.516	729.027	430.275	385.95	685.005	624.486	430.569	556.242	-0.0655835	0.0639514	-1.02552	0.305117	0.999981
NC_000006.12	55753653	55875590	-	10936	gene-BMP5	BMP5	protein_coding	653	bone morphogenetic protein 5	224	1065	457	131	322	1029	468	203	274.22	1085.89	415.418	99.236	358.144	1165.07	469.116	177.654	505.594	0.15403	0.0643865	2.39226	0.0167448	0.999981
NC_000006.12	55958184	55984112	+	453	gene-LOC107986539	LOC107986539	lncRNA	107986539	uncharacterized LOC107986539	0	0	0	0	0	0	0	0	0	0	0	0	0	0	0	0	0	NA	NA	NA	NA	NA
NC_000006.12	56012808	56019366	+	725	gene-LOC105375100	LOC105375100	lncRNA	105375100	uncharacterized LOC105375100	0	0	0	0	0	0	0	0	0	0	0	0	0	0	0	0	0	NA	NA	NA	NA	NA
NC_000006.12	56056590	56394128	-	4809	gene-COL21A1	COL21A1	protein_coding	81578	collagen type XXI alpha 1 chain	4	0	0	16	3	1	3	10	4.89678	0	0	12.1204	3.33675	1.13224	3.00715	8.7514	4.15559	0.000210036	0.0134139	0.0156581	0.987507	0.999981
NC_000006.12	56276430	56276795	-	366	gene-DHFRP6	DHFRP6	pseudogene	109729123	dihydrofolate reductase pseudogene 6	0	0	1	0	0	0	0	0	0	0	0.909011	0	0	0	0	0	0.113626	-0.000842196	0.00471795	-0.178509	0.858323	0.999981
NC_000006.12	56431730	56433551	-	1822	gene-RCC2P7	RCC2P7	pseudogene	442221	regulator of chromosome condensation 2 pseudogene 7	0	0	0	4	0	4	0	8	0	0	0	3.03011	0	4.52896	0	7.00112	1.82002	0.00655379	0.00801175	0.818022	0.413344	0.999981
NC_000006.12	56457996	56954830	-	31267	gene-DST	DST	protein_coding	667	dystonin	11628	20502	21908	29640	13436	15731	19364	26583	14234.9	20904.2	19914.6	22453.1	14944.2	17811.3	19410.2	23263.9	19117	-0.0297098	0.0507738	-0.58514	0.558454	0.999981
NC_000006.12	56843986	56864338	+	827	gene-DST-AS1	DST-AS1	lncRNA	101930010	DST antisense RNA 1	14	5	13	7	12	5	6	17	17.1387	5.09808	11.8171	5.30269	13.347	5.6612	6.01431	14.8774	9.90707	0.00143692	0.0212896	0.0674942	0.946188	0.999981
NC_000006.12	56945730	56945842	+	113	gene-RNU6-626P	RNU6-626P	pseudogene	106481379	RNA%2C U6 small nuclear 626%2C pseudogene	0	0	0	0	0	0	0	0	0	0	0	0	0	0	0	0	0	NA	NA	NA	NA	NA
NC_000006.12	56955107	57027346	+	5612	gene-BEND6	BEND6	protein_coding	221336	BEN domain containing 6	372	905	1180	927	392	857	1010	693	455.401	922.752	1072.63	702.227	436.002	970.329	1012.41	606.472	772.278	-0.0439999	0.0627203	-0.701525	0.482975	0.999981
NC_000006.12	57004348	57004802	+	455	gene-FTH1P15	FTH1P15	pseudogene	2507	ferritin heavy chain 1 pseudogene 15	0	3	2	4	2	2	2	2	0	3.05885	1.81802	3.03011	2.2245	2.26448	2.00477	1.75028	2.01888	0.000354152	0.0104749	0.0338096	0.973029	0.999981
NC_000006.12	57029437	57030066	+	630	gene-MRPL30P1	MRPL30P1	pseudogene	359740	mitochondrial ribosomal protein L30 pseudogene 1	4	2	6	8	10	7	6	2	4.89678	2.03923	5.45407	6.06021	11.1225	7.92568	6.01431	1.75028	5.65788	0.00789248	0.0163755	0.481969	0.629828	0.999981
NC_000006.12	57046693	57066898	+	6627	gene-KIAA1586	KIAA1586	protein_coding	57691	KIAA1586	582	633	780	905	567	604	650	768	712.482	645.417	709.029	685.562	630.645	683.873	651.55	672.108	673.833	-0.0364594	0.0632108	-0.576791	0.564081	0.999981
NC_000006.12	57090188	57170305	+	14583	gene-ZNF451	ZNF451	protein_coding	26036	zinc finger protein 451	673	762	1028	1442	737	682	1014	1188	823.884	776.947	934.464	1092.35	819.727	772.187	1016.42	1039.67	909.456	0.00546495	0.0612267	0.0892575	0.928877	0.999981
NC_000006.12	57114911	57172213	-	690	gene-ZNF451-AS1	ZNF451-AS1	lncRNA	101927211	ZNF451 regulatory antisense RNA 1	0	1	3	1	0	1	3	0	0	1.01962	2.72703	0.757527	0	1.13224	3.00715	0	1.08045	-0.000503629	0.00722664	-0.0696906	0.94444	0.999981
NC_000006.12	57172326	57189833	+	7436	gene-BAG2	BAG2	protein_coding	9532	BAG cochaperone 2	165	247	262	226	207	142	170	271	201.992	251.845	238.161	171.201	230.236	160.778	170.405	237.163	207.723	-0.0312023	0.0578909	-0.538985	0.589897	0.999981
NC_000006.12	57186992	57222307	-	4974	gene-RAB23	RAB23	protein_coding	51715	RAB23%2C member RAS oncogene family	524	725	1058	872	637	688	886	793	641.479	739.221	961.734	660.563	708.503	778.981	888.113	693.986	759.072	0.0256459	0.0626393	0.409422	0.68223	0.999981
NC_000006.12	57221540	57646850	+	25774	gene-PRIM2	PRIM2	protein_coding	5558	DNA primase subunit 2	94	48	89	109	70	80	58	98	115.074	48.9415	80.902	82.5704	77.8574	90.5791	58.1383	85.7638	79.9784	-0.00637302	0.0466482	-0.136619	0.891332	0.999981
NC_000006.12	57260524	57263346	-	1460	gene-LINC03001	LINC03001	lncRNA	100506188	long intergenic non-protein coding RNA 3001	0	4	1	4	0	2	0	3	0	4.07846	0.909011	3.03011	0	2.26448	0	2.62542	1.61344	-0.00329603	0.008727	-0.377682	0.705667	0.999981
NC_000006.12	57390132	57390212	+	81	gene-MIR548U	MIR548U	miRNA	100422884	microRNA 548u	0	0	0	0	0	0	0	0	0	0	0	0	0	0	0	0	0	NA	NA	NA	NA	NA
NC_000006.12	57789603	57800285	-	4820	gene-LOC105375103	LOC105375103	lncRNA	105375103	uncharacterized LOC105375103	2	7	13	9	0	9	8	11	2.44839	7.13731	11.8171	6.81774	0	10.1902	8.01908	9.62655	7.00705	-0.000983252	0.0180997	-0.0543243	0.956677	0.999981
NC_000006.12	57800211	57800284	+	74	gene-TRI-AAT1-1	TRI-AAT1-1	tRNA	100189249	tRNA-Ile %28anticodon AAT%29 1-1	0	0	0	3	0	0	0	0	0	0	0	2.27258	0	0	0	0	0.284073	-0.0026847	0.00472	-0.568793	0.569497	0.999981
NC_000006.12	57811096	57822641	-	1271	gene-LOC105375102	LOC105375102	lncRNA	105375102	uncharacterized LOC105375102	0	2	2	4	0	0	0	3	0	2.03923	1.81802	3.03011	0	0	0	2.62542	1.1891	-0.00397932	0.00708293	-0.561818	0.57424	0.999981
NC_000006.12	57815974	57816046	-	73	gene-TRA-AGC24-1	TRA-AGC24-1	tRNA	116485204	tRNA-Ala %28anticodon AGC%29 24-1	0	0	0	0	0	0	0	0	0	0	0	0	0	0	0	0	0	NA	NA	NA	NA	NA
NC_000006.12	57822973	57823046	+	74	gene-TRNAI-AAU	TRNAI-AAU	tRNA	107986679	transfer RNA isoleucine %28anticodon AAU%29	0	0	0	0	0	0	0	0	0	0	0	0	0	0	0	0	0	NA	NA	NA	NA	NA
NC_000006.12	57823013	57846272	+	1593	gene-LOC105375101	LOC105375101	lncRNA	105375101	uncharacterized LOC105375101	0	3	0	5	0	1	0	0	0	3.05885	0	3.78763	0	1.13224	0	0	0.99734	-0.00453869	0.00602357	-0.753489	0.451156	0.999981
NC_000006.12	57838350	57838422	-	73	gene-TRA-AGC13-2	TRA-AGC13-2	tRNA	100189060	tRNA-Ala %28anticodon AGC%29 13-2	0	0	0	0	0	0	0	0	0	0	0	0	0	0	0	0	0	NA	NA	NA	NA	NA
NC_000006.12	57842214	57842286	-	73	gene-TRM-CAT7-1	TRM-CAT7-1	tRNA	100189085	tRNA-Met %28anticodon CAT%29 7-1	0	0	0	0	0	0	0	0	0	0	0	0	0	0	0	0	0	NA	NA	NA	NA	NA
NC_000006.12	57855891	57866710	-	3473	gene-LOC101927268	LOC101927268	lncRNA	101927268	uncharacterized LOC101927268	28	17	32	38	22	30	21	34	34.2775	17.3335	29.0884	28.786	24.4695	33.9672	21.0501	29.7548	27.3409	0.000237251	0.0332138	0.00714314	0.994301	0.999981
NC_000006.12	57856401	57856473	-	73	gene-TRA-AGC12-3	TRA-AGC12-3	tRNA	100189106	tRNA-Ala %28anticodon AGC%29 12-3	1	0	2	0	0	0	0	0	1.2242	0	1.81802	0	0	0	0	0	0.380277	-0.00276926	0.00471807	-0.586947	0.557239	0.999981
NC_000006.12	57908553	57936929	-	5020	gene-GUSBP4	GUSBP4	transcribed_pseudogene	375513	GUSB pseudogene 4	88	86	137	167	98	58	130	98	107.729	87.6869	124.535	126.507	109	65.6699	130.31	85.7638	104.65	-0.0473777	0.0535815	-0.884218	0.376579	0.999981
NC_000006.12	57919881	57961446	-	1029	gene-LINC00680-GUSBP4	LINC00680-GUSBP4	transcribed_pseudogene	106660613	LINC00680-GUSBP4 readthrough%2C transcribed pseudogene	28	60	74	97	40	51	72	80	34.2775	61.1769	67.2668	73.4801	44.49	57.7442	72.1717	70.0112	60.0773	0.00929707	0.0463571	0.200553	0.841048	0.999981
NC_000006.12	57945834	57961446	-	2477	gene-LINC00680	LINC00680	lncRNA	106660612	long intergenic non-protein coding RNA 680	158	270	397	397	196	220	319	418	193.423	275.296	360.877	300.738	218.001	249.093	319.761	365.809	285.375	0.0133456	0.0634916	0.210195	0.833516	0.999981
NC_000006.12	57961443	58178959	+	6511	gene-LOC101927293	LOC101927293	lncRNA	101927293	uncharacterized LOC101927293	2	2	2	6	2	2	10	9	2.44839	2.03923	1.81802	4.54516	2.2245	2.26448	10.0238	7.87626	4.15499	0.0128175	0.0147152	0.871041	0.383732	0.999981
NC_000006.12	57967596	57968738	-	1143	gene-GAPDHP15	GAPDHP15	pseudogene	642317	glyceraldehyde-3-phosphate dehydrogenase pseudogene 15	0	0	0	1	0	0	0	0	0	0	0	0.757527	0	0	0	0	0.0946908	-0.000842196	0.00471795	-0.178509	0.858323	0.999981
NC_000006.12	58033582	58038293	-	240	gene-LOC124901336	LOC124901336	lncRNA	124901336	uncharacterized LOC124901336	0	0	0	0	0	0	0	0	0	0	0	0	0	0	0	0	0	NA	NA	NA	NA	NA
NC_000006.12	60719138	60720271	-	1134	gene-GAPDHP41	GAPDHP41	pseudogene	100131935	glyceraldehyde 3 phosphate dehydrogenase pseudogene 41	0	0	0	0	0	0	0	0	0	0	0	0	0	0	0	0	0	NA	NA	NA	NA	NA
NC_000006.12	61542670	62286225	-	3377	gene-KHDRBS2	KHDRBS2	protein_coding	202559	KH RNA binding domain containing%2C signal transduction associated 2	95	183	204	271	106	154	142	149	116.299	186.59	185.438	205.29	117.898	174.365	142.339	130.396	157.327	-0.0829006	0.0584714	-1.4178	0.15625	0.999981
NC_000006.12	62460743	62461573	-	831	gene-DHFRP5	DHFRP5	pseudogene	100132056	dihydrofolate reductase pseudogene 5	0	0	0	0	0	0	0	0	0	0	0	0	0	0	0	0	0	NA	NA	NA	NA	NA
NC_000006.12	63211469	63213027	+	1559	gene-FKBP1C	FKBP1C	protein_coding	642489	FKBP prolyl isomerase family member 1C	291	433	426	494	358	414	397	454	356.241	441.494	387.239	374.218	398.185	468.747	397.947	397.314	402.673	0.047667	0.0645696	0.738226	0.460377	0.999981
NC_000006.12	63227447	63227742	+	296	gene-SPTLC1P3	SPTLC1P3	pseudogene	100874499	serine palmitoyltransferase long chain base subunit 1 pseudogene 3	0	0	0	0	0	0	0	0	0	0	0	0	0	0	0	0	0	NA	NA	NA	NA	NA
NC_000006.12	63229084	63230311	-	1228	gene-LOC100128610	LOC100128610	pseudogene	100128610	putative UPF0607 protein ENSP00000383144 pseudogene	0	0	0	0	0	0	0	0	0	0	0	0	0	0	0	0	0	NA	NA	NA	NA	NA
NC_000006.12	63275951	63573607	-	15958	gene-LGSN	LGSN	protein_coding	51557	lengsin%2C lens protein with glutamine synthetase domain	38	45	34	36	51	43	28	32	46.5194	45.8827	30.9064	27.271	56.7247	48.6863	28.0668	28.0045	39.0077	0.00881624	0.0399182	0.220857	0.825203	0.999981
NC_000006.12	63395353	63396147	-	795	gene-LOC100133007	LOC100133007	pseudogene	100133007	DENN domain containing 1C pseudogene	0	0	0	0	0	0	0	0	0	0	0	0	0	0	0	0	0	NA	NA	NA	NA	NA
NC_000006.12	63441218	63443913	+	1081	gene-LOC642554	LOC642554	pseudogene	642554	leucine rich repeat containing 59 pseudogene	0	0	0	1	0	0	0	0	0	0	0	0.757527	0	0	0	0	0.0946908	-0.000842196	0.00471795	-0.178509	0.858323	0.999981
NC_000006.12	63516440	63583588	+	6299	gene-PTP4A1	PTP4A1	protein_coding	7803	protein tyrosine phosphatase 4A1	5746	9939	11015	12346	6535	9318	9063	10470	7034.23	10134	10012.8	9352.43	7268.55	10550.2	9084.61	9162.72	9074.93	-0.0136225	0.0489961	-0.278033	0.780987	0.999981
NC_000006.12	63548650	63549507	-	858	gene-RPL7AP34	RPL7AP34	pseudogene	441154	ribosomal protein L7a pseudogene 34	0	0	0	0	0	0	0	0	0	0	0	0	0	0	0	0	0	NA	NA	NA	NA	NA
NC_000006.12	63566235	63573568	-	7233	gene-LOC124901228	LOC124901228	protein_coding	124901228	translation initiation factor IF-2-like	24	11	8	22	40	11	6	20	29.3807	11.2158	7.27209	16.6656	44.49	12.4546	6.01431	17.5028	18.1245	0.0129157	0.0285623	0.452194	0.65113	0.999981
NC_000006.12	63572480	63577075	+	880	gene-LOC128125822	LOC128125822	protein_coding	128125822	uncharacterized LOC128125822	550	1084	1041	1511	649	1086	923	1100	673.308	1105.26	946.281	1144.62	721.85	1229.61	925.201	962.655	963.599	-0.00633197	0.0624927	-0.101323	0.919294	0.999981
NC_000006.12	63635802	63726011	+	20638	gene-PHF3	PHF3	protein_coding	23469	PHD finger protein 3	1021	1091	1260	1638	1067	893	1187	1334	1249.9	1112.4	1145.35	1240.83	1186.77	1011.09	1189.83	1167.44	1162.95	-0.0423251	0.0594706	-0.711697	0.476652	0.999981
NC_000006.12	63719980	65707226	-	13948	gene-EYS	EYS	protein_coding	346007	eyes shut homolog	5	9	11	55	7	2	19	28	6.12098	9.17654	9.99912	41.664	7.78574	2.26448	19.0453	24.5039	15.07	-0.0101524	0.0245116	-0.414186	0.678738	0.999981
NC_000006.12	63806836	63822642	+	1454	gene-SCAT8	SCAT8	lncRNA	112935969	S-phase cancer associated transcript 8	1	3	9	14	0	9	6	15	1.2242	3.05885	8.1811	10.6054	0	10.1902	6.01431	13.1271	6.55014	0.00586627	0.0174101	0.336947	0.736157	0.999981
NC_000006.12	63926098	63931753	+	1545	gene-LOC105377836	LOC105377836	lncRNA	105377836	uncharacterized LOC105377836	0	0	0	0	0	0	0	2	0	0	0	0	0	0	0	1.75028	0.218785	0.00204695	0.00471795	0.433863	0.664388	0.999981
NC_000006.12	63950505	64044553	+	2721	gene-LOC107986608	LOC107986608	lncRNA	107986608	uncharacterized LOC107986608	0	0	0	0	0	0	0	1	0	0	0	0	0	0	0	0.87514	0.109393	0.0010839	0.00471795	0.229739	0.818294	0.999981
NC_000006.12	64979060	64994448	+	403	gene-LOC105377837	LOC105377837	lncRNA	105377837	uncharacterized LOC105377837	0	0	0	0	0	0	0	0	0	0	0	0	0	0	0	0	0	NA	NA	NA	NA	NA
NC_000006.12	65217629	65226599	-	382	gene-LOC107986607	LOC107986607	lncRNA	107986607	uncharacterized LOC107986607	0	0	0	0	0	0	0	0	0	0	0	0	0	0	0	0	0	NA	NA	NA	NA	NA
NC_000006.12	65301476	65306574	+	4772	gene-ZC3H11C	ZC3H11C	protein_coding	441155	zinc finger CCCH-type containing 11C	236	228	265	245	274	204	262	238	288.91	232.472	240.888	185.594	304.756	230.977	262.625	208.283	244.313	0.0367276	0.0634665	0.578693	0.562797	0.999981
NC_000006.12	65311076	65311145	-	70	gene-LOC124901559	LOC124901559	pseudogene	124901559	uncharacterized LOC124901559	0	0	0	0	0	0	0	0	0	0	0	0	0	0	0	0	0	NA	NA	NA	NA	NA
NC_000006.12	65787879	65789483	+	1605	gene-SLC25A51P1	SLC25A51P1	transcribed_pseudogene	442229	SLC25A51 pseudogene 1	2	1	1	2	1	1	1	2	2.44839	1.01962	0.909011	1.51505	1.11225	1.13224	1.00238	1.75028	1.36115	-0.00109211	0.00924734	-0.1181	0.905988	0.999981
NC_000006.12	65835477	65838068	-	2592	gene-ADH5P4	ADH5P4	pseudogene	642443	ADH5 pseudogene 4	6	8	4	11	6	8	3	9	7.34517	8.15692	3.63605	8.33279	6.67349	9.05791	3.00715	7.87626	6.76072	-0.00114163	0.0188828	-0.0604589	0.95179	0.999981
NC_000006.12	65989471	65998646	-	1323	gene-LOC105377838	LOC105377838	lncRNA	105377838	uncharacterized LOC105377838	0	0	0	0	0	0	0	0	0	0	0	0	0	0	0	0	0	NA	NA	NA	NA	NA
NC_000006.12	66050920	66060355	-	707	gene-LOC105377840	LOC105377840	lncRNA	105377840	uncharacterized LOC105377840	0	0	0	0	0	0	0	0	0	0	0	0	0	0	0	0	0	NA	NA	NA	NA	NA
NC_000006.12	66054412	66055177	+	452	gene-LOC105377839	LOC105377839	lncRNA	105377839	uncharacterized LOC105377839	0	0	0	1	0	0	0	0	0	0	0	0.757527	0	0	0	0	0.0946908	-0.000842196	0.00471795	-0.178509	0.858323	0.999981
NC_000006.12	66134951	66176338	+	646	gene-LOC105377841	LOC105377841	lncRNA	105377841	uncharacterized LOC105377841	0	0	0	0	0	0	0	0	0	0	0	0	0	0	0	0	0	NA	NA	NA	NA	NA
NC_000006.12	66852260	66889711	+	611	gene-LOC107986540	LOC107986540	lncRNA	107986540	uncharacterized LOC107986540	0	0	0	0	0	0	0	0	0	0	0	0	0	0	0	0	0	NA	NA	NA	NA	NA
NC_000006.12	67210408	67210480	-	73	gene-LOC124900229	LOC124900229	snoRNA	124900229	small nucleolar RNA SNORD65	0	0	0	0	0	0	0	0	0	0	0	0	0	0	0	0	0	NA	NA	NA	NA	NA
NC_000006.12	67282677	67301037	-	188	gene-LOC105377843	LOC105377843	lncRNA	105377843	uncharacterized LOC105377843	0	0	0	0	0	0	0	0	0	0	0	0	0	0	0	0	0	NA	NA	NA	NA	NA
NC_000006.12	67300675	67352470	+	1356	gene-LOC105377842	LOC105377842	lncRNA	105377842	uncharacterized LOC105377842	0	0	0	0	0	0	0	0	0	0	0	0	0	0	0	0	0	NA	NA	NA	NA	NA
NC_000006.12	67886974	67932198	+	1331	gene-LOC105377845	LOC105377845	lncRNA	105377845	uncharacterized LOC105377845	0	0	1	0	0	0	0	0	0	0	0.909011	0	0	0	0	0	0.113626	-0.000842196	0.00471795	-0.178509	0.858323	0.999981
NC_000006.12	67924462	67928707	-	887	gene-LOC107986610	LOC107986610	lncRNA	107986610	uncharacterized LOC107986610	0	0	0	0	0	0	0	0	0	0	0	0	0	0	0	0	0	NA	NA	NA	NA	NA
NC_000006.12	67995806	67998751	+	884	gene-LOC105377844	LOC105377844	lncRNA	105377844	uncharacterized LOC105377844	0	0	0	0	0	0	0	0	0	0	0	0	0	0	0	0	0	NA	NA	NA	NA	NA
NC_000006.12	68055351	68060502	+	492	gene-LOC102723883	LOC102723883	lncRNA	102723883	uncharacterized LOC102723883	0	0	0	0	0	0	0	0	0	0	0	0	0	0	0	0	0	NA	NA	NA	NA	NA
NC_000006.12	68091717	68113486	+	760	gene-LOC105377846	LOC105377846	lncRNA	105377846	uncharacterized LOC105377846	0	0	0	0	0	0	0	0	0	0	0	0	0	0	0	0	0	NA	NA	NA	NA	NA
NC_000006.12	68226970	68329899	-	676	gene-LINC02549	LINC02549	lncRNA	101928280	long intergenic non-protein coding RNA 2549	0	0	0	0	0	0	0	0	0	0	0	0	0	0	0	0	0	NA	NA	NA	NA	NA
NC_000006.12	68632663	68634324	-	534	gene-ADGRB3-DT	ADGRB3-DT	lncRNA	101928307	ADGRB3 divergent transcript	41	52	54	41	38	37	48	19	50.192	53.02	49.0866	31.0586	42.2655	41.8929	48.1145	16.6277	41.5322	-0.0364637	0.0401776	-0.907562	0.36411	0.999981
NC_000006.12	68635282	69389506	+	6090	gene-ADGRB3	ADGRB3	protein_coding	577	adhesion G protein-coupled receptor B3	426	552	630	534	422	646	511	374	521.507	562.828	572.677	404.519	469.369	731.427	512.219	327.303	512.731	-0.0263064	0.0645576	-0.407487	0.68365	0.999981
NC_000006.12	68635890	68635967	+	78	gene-LOC127898563	LOC127898563	protein_coding	127898563	uncharacterized LOC127898563	0	5	4	0	0	0	2	0	0	5.09808	3.63605	0	0	0	2.00477	0	1.34236	-0.0051819	0.00691055	-0.749854	0.453343	0.999981
NC_000006.12	68665128	68665245	-	118	gene-LOC124901511	LOC124901511	pseudogene	124901511	uncharacterized LOC124901511	0	0	0	0	0	0	0	0	0	0	0	0	0	0	0	0	0	NA	NA	NA	NA	NA
NC_000006.12	68720546	68727247	-	511	gene-LOC124901492	LOC124901492	lncRNA	124901492	uncharacterized LOC124901492	0	0	0	0	0	0	0	0	0	0	0	0	0	0	0	0	0	NA	NA	NA	NA	NA
NC_000006.12	69674010	69797010	-	4216	gene-LMBRD1	LMBRD1	protein_coding	55788	LMBR1 domain containing 1	756	892	1053	1155	850	919	876	1004	925.492	909.497	957.189	874.943	945.412	1040.53	878.089	878.641	926.224	0.0170199	0.0617674	0.275548	0.782896	0.999981
NC_000006.12	69742994	69749337	-	6238	gene-LOC124901337	LOC124901337	lncRNA	124901337	uncharacterized LOC124901337	11	53	40	40	18	31	60	52	13.4662	54.0396	36.3605	30.3011	20.0205	35.0994	60.1431	45.5073	36.8672	0.0250029	0.036816	0.679132	0.497055	0.999981
NC_000006.12	69745802	69747055	+	1254	gene-GAPDHP42	GAPDHP42	pseudogene	100240707	glyceraldehyde 3 phosphate dehydrogenase pseudogene 42	0	0	0	0	0	0	0	0	0	0	0	0	0	0	0	0	0	NA	NA	NA	NA	NA
NC_000006.12	69866556	70212468	+	9659	gene-COL19A1	COL19A1	protein_coding	1310	collagen type XIX alpha 1 chain	11	27	20	17	11	24	22	14	13.4662	27.5296	18.1802	12.878	12.2347	27.1737	22.0525	12.252	18.2209	0.00140658	0.0292419	0.0481015	0.961635	0.999981
NC_000006.12	70215061	70303084	-	5714	gene-COL9A1	COL9A1	protein_coding	1297	collagen type IX alpha 1 chain	302	96	210	116	268	147	128	179	369.707	97.8831	190.892	87.8731	298.083	166.439	128.305	156.65	186.979	0.0304127	0.0539286	0.563943	0.572793	0.999981
NC_000006.12	70345870	70381447	-	2978	gene-LOC105377848	LOC105377848	lncRNA	105377848	uncharacterized LOC105377848	0	0	0	0	2	1	0	0	0	0	0	0	2.2245	1.13224	0	0	0.419592	0.00300993	0.00471796	0.637974	0.523491	0.999981
NC_000006.12	70384175	70399208	-	961	gene-LOC105377847	LOC105377847	lncRNA	105377847	uncharacterized LOC105377847	0	0	0	0	0	0	2	0	0	0	0	0	0	0	2.00477	0	0.250596	0.00204695	0.00471795	0.433863	0.664388	0.999981
NC_000006.12	70394202	70399417	+	673	gene-LINC01610	LINC01610	lncRNA	101928353	long intergenic non-protein coding RNA 1610	0	0	0	0	0	0	0	0	0	0	0	0	0	0	0	0	0	NA	NA	NA	NA	NA
NC_000006.12	70412828	70413958	-	357	gene-FAM135A-AS1	FAM135A-AS1	lncRNA	105377849	FAM135A antisense RNA 1	0	0	0	1	2	0	0	0	0	0	0	0.757527	2.2245	0	0	0	0.372753	0.00109172	0.00471891	0.231349	0.817044	0.999981
NC_000006.12	70413508	70561174	+	7701	gene-FAM135A	FAM135A	protein_coding	57579	family with sequence similarity 135 member A	532	697	829	919	524	734	770	692	651.272	710.672	753.57	696.167	582.818	831.064	771.836	605.597	700.375	-0.0136618	0.0638421	-0.213994	0.830552	0.999981
NC_000006.12	70566930	70598428	+	1530	gene-SDHAF4	SDHAF4	protein_coding	135154	succinate dehydrogenase complex assembly factor 4	282	356	356	416	312	356	339	362	345.223	362.983	323.608	315.131	347.022	403.077	339.808	316.801	344.207	0.028684	0.0645589	0.444307	0.65682	0.999981
NC_000006.12	70667883	70862015	+	4024	gene-SMAP1	SMAP1	protein_coding	60682	small ArfGAP 1	1893	2388	3084	2627	2098	2530	2838	2204	2317.4	2434.84	2803.39	1990.02	2333.5	2864.57	2844.77	1928.81	2439.66	0.0416212	0.055828	0.745526	0.455954	0.999981
NC_000006.12	70693839	70694818	+	980	gene-LOC100419975	LOC100419975	pseudogene	100419975	transmembrane protein 192 pseudogene	0	2	0	0	0	0	0	0	0	2.03923	0	0	0	0	0	0	0.254904	-0.00180524	0.00471795	-0.382633	0.701992	0.999981
NC_000006.12	70856679	70957060	-	6667	gene-B3GAT2	B3GAT2	protein_coding	135152	beta-1%2C3-glucuronyltransferase 2	226	134	398	290	262	140	390	137	276.668	136.628	361.786	219.683	291.409	158.514	390.93	119.894	244.439	-0.0322571	0.0595679	-0.541519	0.58815	0.999981
NC_000006.12	70886142	70905230	+	890	gene-LOC105377850	LOC105377850	lncRNA	105377850	uncharacterized LOC105377850	0	0	0	0	0	0	0	1	0	0	0	0	0	0	0	0.87514	0.109393	0.0010839	0.00471795	0.229739	0.818294	0.999981
NC_000006.12	70956428	70958917	+	2387	gene-LOC124901229	LOC124901229	protein_coding	124901229	uncharacterized LOC124901229	6	9	24	15	10	1	34	11	7.34517	9.17654	21.8163	11.3629	11.1225	1.13224	34.0811	9.62655	13.2079	0.00156892	0.0229868	0.068253	0.945584	0.999981
NC_000006.12	71126893	71127105	-	213	gene-LOC124901508	LOC124901508	snoRNA	124901508	small nucleolar RNA U3	0	0	0	0	0	0	0	0	0	0	0	0	0	0	0	0	0	NA	NA	NA	NA	NA
NC_000006.12	71224580	71234772	-	1966	gene-LOC124901338	LOC124901338	lncRNA	124901338	uncharacterized LOC124901338	0	0	0	1	4	0	2	0	0	0	0	0.757527	4.449	0	2.00477	0	0.901411	0.00438619	0.00570777	0.768459	0.442214	0.999981
NC_000006.12	71251358	71336080	-	16610	gene-LOC124901339	LOC124901339	lncRNA	124901339	uncharacterized LOC124901339	3	1	2	3	2	2	9	1	3.67259	1.01962	1.81802	2.27258	2.2245	2.26448	9.02146	0.87514	2.89605	0.00592302	0.0123046	0.481368	0.630255	0.999981
NC_000006.12	71288811	71309059	+	8743	gene-OGFRL1	OGFRL1	protein_coding	79627	opioid growth factor receptor like 1	860	890	1190	1438	1026	728	897	1221	1052.81	907.458	1081.72	1089.32	1141.17	824.27	899.139	1068.55	1008.05	-0.050601	0.0618881	-0.817622	0.413573	0.999981
NC_000006.12	71376960	71377031	-	72	gene-MIR30C2	MIR30C2	miRNA	407032	microRNA 30c-2	0	0	1	2	0	0	0	1	0	0	0.909011	1.51505	0	0	0	0.87514	0.412401	-0.00158263	0.00473319	-0.33437	0.738101	0.999981
NC_000006.12	71403551	71403621	-	71	gene-MIR30A	MIR30A	miRNA	407029	microRNA 30a	0	0	0	0	0	0	0	0	0	0	0	0	0	0	0	0	0	NA	NA	NA	NA	NA
NC_000006.12	71407864	71420745	-	9566	gene-LINC00472	LINC00472	lncRNA	79940	long intergenic non-protein coding RNA 472	112	103	104	73	100	59	73	78	137.11	105.02	94.5372	55.2995	111.225	66.8021	73.1741	68.261	88.9286	-0.0499164	0.0507541	-0.983494	0.325364	0.999981
NC_000006.12	71421027	71458872	+	773	gene-LINC01626	LINC01626	lncRNA	102724000	long intergenic non-protein coding RNA 1626	0	0	3	2	2	0	1	0	0	0	2.72703	1.51505	2.2245	0	1.00238	0	0.933621	-0.000977908	0.00619952	-0.157739	0.874662	0.999981
NC_000006.12	71469738	71479512	+	643	gene-LOC105377853	LOC105377853	lncRNA	105377853	uncharacterized LOC105377853	0	0	0	0	1	0	0	0	0	0	0	0	1.11225	0	0	0	0.139031	0.0010839	0.00471795	0.229739	0.818294	0.999981
NC_000006.12	71584660	71586033	+	1374	gene-KRT19P1	KRT19P1	pseudogene	441160	keratin 19 pseudogene 1	0	0	0	0	0	0	0	0	0	0	0	0	0	0	0	0	0	NA	NA	NA	NA	NA
NC_000006.12	71886550	72403145	+	11154	gene-RIMS1	RIMS1	protein_coding	22999	regulating synaptic membrane exocytosis 1	2422	2810	4990	4456	2605	2532	4600	3152	2965	2865.12	4535.97	3375.54	2897.41	2866.83	4610.97	2758.44	3359.41	-0.0568351	0.0554179	-1.02557	0.305094	0.999981
NC_000006.12	72316402	72317397	-	996	gene-LOC100418957	LOC100418957	pseudogene	100418957	forkhead box H1 pseudogene	0	0	0	0	0	0	0	0	0	0	0	0	0	0	0	0	0	NA	NA	NA	NA	NA
NC_000006.12	72381049	72383445	-	227	gene-LOC107986611	LOC107986611	lncRNA	107986611	uncharacterized LOC107986611	0	0	0	0	0	0	2	0	0	0	0	0	0	0	2.00477	0	0.250596	0.00204695	0.00471795	0.433863	0.664388	0.999981
NC_000006.12	72598242	72599690	-	1449	gene-LOC643067	LOC643067	pseudogene	643067	HORMA domain containing 1 pseudogene	0	0	0	0	0	0	0	0	0	0	0	0	0	0	0	0	0	NA	NA	NA	NA	NA
NC_000006.12	72622064	73198853	+	6919	gene-KCNQ5	KCNQ5	protein_coding	56479	potassium voltage-gated channel subfamily Q member 5	135	486	673	556	244	337	615	409	165.266	495.533	611.765	421.185	271.389	381.565	616.467	357.932	415.138	-0.000649619	0.0629309	-0.0103227	0.991764	0.999981
NC_000006.12	72630495	72678558	+	563	gene-KCNQ5-IT1	KCNQ5-IT1	lncRNA	100507381	KCNQ5 intronic transcript 1	0	0	1	2	0	0	2	1	0	0	0.909011	1.51505	0	0	2.00477	0.87514	0.662997	0.000387295	0.00539294	0.0718152	0.942749	0.999981
NC_000006.12	72923831	72931327	+	5743	gene-LOC124901340	LOC124901340	lncRNA	124901340	uncharacterized LOC124901340	0	0	0	2	0	0	0	1	0	0	0	1.51505	0	0	0	0.87514	0.298774	-0.000784633	0.00472031	-0.166225	0.86798	0.999981
NC_000006.12	72945878	73000374	-	1131	gene-LOC105377855	LOC105377855	lncRNA	105377855	uncharacterized LOC105377855	0	0	0	0	0	0	0	0	0	0	0	0	0	0	0	0	0	NA	NA	NA	NA	NA
NC_000006.12	72967687	72967753	-	67	gene-MIR4282	MIR4282	miRNA	100423005	microRNA 4282	0	0	0	0	0	0	0	0	0	0	0	0	0	0	0	0	0	NA	NA	NA	NA	NA
NC_000006.12	72986301	72988144	+	1844	gene-KNOP1P4	KNOP1P4	pseudogene	100420843	lysine rich nucleolar protein 1 pseudogene 4	0	0	3	0	2	0	0	0	0	0	2.72703	0	2.2245	0	0	0	0.618941	-0.000426617	0.00478839	-0.0890939	0.929007	0.999981
NC_000006.12	73134803	73143514	-	1101	gene-KCNQ5-AS1	KCNQ5-AS1	lncRNA	100873997	KCNQ5 antisense RNA 1	0	0	0	0	0	0	0	0	0	0	0	0	0	0	0	0	0	NA	NA	NA	NA	NA
NC_000006.12	73157320	73158225	-	906	gene-RBPMS2P1	RBPMS2P1	pseudogene	100421512	RBPMS2 pseudogene 1	0	0	0	0	0	0	0	0	0	0	0	0	0	0	0	0	0	NA	NA	NA	NA	NA
NC_000006.12	73208923	73210067	-	655	gene-KHDC1P1	KHDC1P1	pseudogene	653194	KH domain containing 1 pseudogene 1	0	0	0	0	0	0	0	0	0	0	0	0	0	0	0	0	0	NA	NA	NA	NA	NA
NC_000006.12	73223544	73310159	-	1770	gene-LOC122539213	LOC122539213	lncRNA	122539213	KHDC1-KHDC1L	24	46	50	67	24	37	51	60	29.3807	46.9023	45.4506	50.7543	26.694	41.8929	51.1216	52.5084	43.0881	-0.00129089	0.0414194	-0.0311662	0.975137	0.999981
NC_000006.12	73223544	73225496	-	679	gene-KHDC1L	KHDC1L	protein_coding	100129128	KH domain containing 1 like	3	7	2	6	3	4	6	4	3.67259	7.13731	1.81802	4.54516	3.33675	4.52896	6.01431	3.50056	4.31921	0.000458083	0.0151076	0.0303213	0.975811	0.999981
NC_000006.12	73241314	73310378	-	1870	gene-KHDC1	KHDC1	protein_coding	80759	KH domain containing 1	51	76	104	148	43	98	108	108	62.434	77.4908	94.5372	112.114	47.8267	110.959	108.258	94.5152	88.5168	0.00691595	0.0505198	0.136896	0.891113	0.999981
NC_000006.12	73263236	73301401	+	13151	gene-LOC122539212	LOC122539212	transcribed_pseudogene	122539212	RPSAP41-EIF3EP1	191	194	278	255	225	221	232	236	233.821	197.805	252.705	193.169	250.256	250.225	232.553	206.533	227.134	0.0380052	0.0625798	0.607308	0.543647	0.999981
NC_000006.12	73274134	73310378	-	1462	gene-C6orf147	C6orf147	lncRNA	387097	chromosome 6 open reading frame 147	39	44	48	70	62	51	68	82	47.7436	44.8631	43.6325	53.0269	68.9594	57.7442	68.1622	71.7615	56.9867	0.0728202	0.0459281	1.58553	0.112846	0.999981
NC_000006.12	73290550	73291335	+	786	gene-RPSAP41	RPSAP41	pseudogene	100270918	ribosomal protein SA pseudogene 41	12	14	29	24	10	23	12	17	14.6903	14.2746	26.3613	18.1806	11.1225	26.0415	12.0286	14.8774	17.1971	-0.0100495	0.0271963	-0.369517	0.711742	0.999981
NC_000006.12	73353063	73354276	-	659	gene-DPPA5	DPPA5	protein_coding	340168	developmental pluripotency associated 5	0	0	0	0	0	0	0	0	0	0	0	0	0	0	0	0	0	NA	NA	NA	NA	NA
NC_000006.12	73362658	73364171	+	1037	gene-KHDC3L	KHDC3L	protein_coding	154288	KH domain containing 3 like%2C subcortical maternal complex member	8	2	4	2	3	0	2	0	9.79357	2.03923	3.63605	1.51505	3.33675	0	2.00477	0	2.79068	-0.0125402	0.0117108	-1.07083	0.284247	0.999981
NC_000006.12	73368555	73369897	-	784	gene-OOEP	OOEP	protein_coding	441161	oocyte expressed protein	0	0	0	0	0	0	2	0	0	0	0	0	0	0	2.00477	0	0.250596	0.00204695	0.00471795	0.433863	0.664388	0.999981
NC_000006.12	73369704	73387717	+	463	gene-OOEP-AS1	OOEP-AS1	lncRNA	106478938	OOEP antisense RNA 1	0	1	0	0	0	0	0	0	0	1.01962	0	0	0	0	0	0	0.127452	-0.000842196	0.00471795	-0.178509	0.858323	0.999981
NC_000006.12	73372927	73373313	-	387	gene-RPL39P3	RPL39P3	pseudogene	285785	ribosomal protein L39 pseudogene 3	1070	986	1368	1053	1189	875	1069	1078	1309.89	1005.34	1243.53	797.676	1322.46	990.709	1071.55	943.401	1085.57	0.00256899	0.0620399	0.0414087	0.96697	0.999981
NC_000006.12	73392932	73394611	-	435	gene-LOC124901341	LOC124901341	lncRNA	124901341	uncharacterized LOC124901341	0	0	0	0	0	0	0	0	0	0	0	0	0	0	0	0	0	NA	NA	NA	NA	NA
NC_000006.12	73393913	73394013	-	101	gene-LOC124901538	LOC124901538	snoRNA	124901538	small nucleolar RNA U13	0	0	0	0	0	0	0	0	0	0	0	0	0	0	0	0	0	NA	NA	NA	NA	NA
NC_000006.12	73394828	73417566	+	2538	gene-DDX43	DDX43	protein_coding	55510	DEAD-box helicase 43	0	0	0	0	0	0	0	0	0	0	0	0	0	0	0	0	0	NA	NA	NA	NA	NA
NC_000006.12	73423711	73452297	-	3201	gene-CGAS	CGAS	protein_coding	115004	cyclic GMP-AMP synthase	5	4	3	9	5	6	0	8	6.12098	4.07846	2.72703	6.81774	5.56124	6.79344	0	7.00112	4.8875	-0.000871987	0.0153206	-0.056916	0.954612	0.999981
NC_000006.12	73461737	73509236	+	10904	gene-MTO1	MTO1	protein_coding	25821	mitochondrial tRNA translation optimization 1	466	532	690	773	545	514	614	643	570.475	542.435	627.218	585.568	606.176	581.971	615.464	562.715	586.503	0.014431	0.0636262	0.226809	0.820573	0.999981
NC_000006.12	73515750	73521032	-	3512	gene-EEF1A1	EEF1A1	protein_coding	1915	eukaryotic translation elongation factor 1 alpha 1	27473	30493	29267	31157	34797	28650	25766	29138	33632.3	31091.1	26604	23602.3	38702.9	32438.7	25827.4	25499.8	29674.8	0.0696136	0.0478597	1.45453	0.145798	0.999981
NC_000006.12	73523219	73576267	+	4614	gene-LOC124901342	LOC124901342	lncRNA	124901342	uncharacterized LOC124901342	0	0	0	1	3	2	0	2	0	0	0	0.757527	3.33675	2.26448	0	1.75028	1.01363	0.006096	0.00659219	0.92473	0.355106	0.999981
NC_000006.12	73593379	73653992	-	3411	gene-SLC17A5	SLC17A5	protein_coding	26503	solute carrier family 17 member 5	648	938	1022	1091	791	907	816	900	793.279	956.399	929.01	826.462	879.789	1026.94	817.946	787.626	877.181	-0.000920717	0.0624171	-0.014751	0.988231	0.999981
NC_000006.12	73679192	73828313	+	9803	gene-CD109	CD109	protein_coding	135228	CD109 molecule	131	132	33	105	185	73	28	167	160.37	134.589	29.9974	79.5403	205.766	82.6535	28.0668	146.148	108.391	0.0263477	0.0491045	0.536564	0.591569	0.999981
NC_000006.12	73693903	73696131	-	1973	gene-CD109-AS1	CD109-AS1	lncRNA	101928489	CD109 antisense RNA 1	0	4	6	10	0	1	3	2	0	4.07846	5.45407	7.57527	0	1.13224	3.00715	1.75028	2.87468	-0.0120723	0.011862	-1.01773	0.308806	0.999981
NC_000006.12	74069451	74690727	+	669	gene-LOC101928516	LOC101928516	lncRNA	101928516	uncharacterized LOC101928516	1	0	0	0	0	0	0	1	1.2242	0	0	0	0	0	0	0.87514	0.262417	0.000120851	0.00471795	0.0256152	0.979564	0.999981
NC_000006.12	74593876	74734319	-	1045	gene-LOC105377858	LOC105377858	lncRNA	105377858	uncharacterized LOC105377858	0	0	0	0	0	0	0	0	0	0	0	0	0	0	0	0	0	NA	NA	NA	NA	NA
NC_000006.12	75084326	75206053	-	12684	gene-COL12A1	COL12A1	protein_coding	1303	collagen type XII alpha 1 chain	1201	489	107	199	1418	464	129	457	1470.26	498.592	97.2642	150.748	1577.17	525.359	129.308	399.939	606.08	0.0634979	0.0463031	1.37135	0.170265	0.999981
NC_000006.12	75128709	75128782	-	74	gene-SNORD156	SNORD156	snoRNA	109623475	small nucleolar RNA%2C C/D box 156	0	0	0	0	0	0	0	0	0	0	0	0	0	0	0	0	0	NA	NA	NA	NA	NA
NC_000006.12	75237675	75250298	-	5219	gene-COX7A2	COX7A2	protein_coding	1347	cytochrome c oxidase subunit 7A2	2120	2463	2878	2257	2078	2349	2529	2211	2595.29	2511.31	2616.13	1709.74	2311.25	2659.63	2535.03	1934.94	2359.17	0.00884645	0.0570988	0.154932	0.876875	0.999981
NC_000006.12	75252924	75284792	-	4418	gene-TMEM30A	TMEM30A	protein_coding	55754	transmembrane protein 30A	6991	7304	7665	12094	7606	6683	6828	10924	8558.35	7447.27	6967.57	9161.53	8459.77	7566.76	6844.28	9560.03	8070.7	0.00905866	0.0468194	0.193481	0.846583	0.999981
NC_000006.12	75271313	75284311	-	12889	gene-LOC124901344	LOC124901344	lncRNA	124901344	uncharacterized LOC124901344	7	6	4	23	5	3	12	12	8.56937	6.11769	3.63605	17.4231	5.56124	3.39672	12.0286	10.5017	8.40431	-0.00375966	0.0196425	-0.191404	0.848209	0.999981
NC_000006.12	75285014	75291864	+	1297	gene-TMEM30A-DT	TMEM30A-DT	lncRNA	100506804	TMEM30A divergent transcript	7	2	3	2	2	3	3	5	8.56937	2.03923	2.72703	1.51505	2.2245	3.39672	3.00715	4.3757	3.48185	-0.00118018	0.0134948	-0.0874547	0.93031	0.999981
NC_000006.12	75291859	75493800	-	9573	gene-FILIP1	FILIP1	protein_coding	27145	filamin A interacting protein 1	73	49	49	165	47	63	53	127	89.3663	49.9612	44.5416	124.992	52.2757	71.3311	53.1264	111.143	74.5921	-0.00965981	0.0468085	-0.206369	0.836503	0.999981
NC_000006.12	75383186	75458900	+	847	gene-LOC101928540	LOC101928540	lncRNA	101928540	uncharacterized LOC101928540	0	0	0	0	0	0	0	0	0	0	0	0	0	0	0	0	0	NA	NA	NA	NA	NA
NC_000006.12	75398860	75399067	-	208	gene-LOC124901509	LOC124901509	snoRNA	124901509	small nucleolar RNA U3	0	0	0	0	0	0	0	0	0	0	0	0	0	0	0	0	0	NA	NA	NA	NA	NA
NC_000006.12	75428407	75428473	+	67	gene-MIR4463	MIR4463	miRNA	100616389	microRNA 4463	0	0	0	0	0	0	0	0	0	0	0	0	0	0	0	0	0	NA	NA	NA	NA	NA
NC_000006.12	75493899	75510034	+	735	gene-LOC124901343	LOC124901343	lncRNA	124901343	uncharacterized LOC124901343	0	0	0	0	0	0	0	0	0	0	0	0	0	0	0	0	0	NA	NA	NA	NA	NA
NC_000006.12	75586051	75586661	+	611	gene-H3P27	H3P27	pseudogene	115482698	H3 histone pseudogene 27	0	0	0	0	0	0	0	0	0	0	0	0	0	0	0	0	0	NA	NA	NA	NA	NA
NC_000006.12	75601880	75718281	+	7611	gene-SENP6	SENP6	protein_coding	26054	SUMO specific peptidase 6	1540	1629	1923	2375	1656	1400	1506	2236	1885.26	1660.95	1748.03	1799.13	1841.88	1585.14	1509.59	1956.81	1748.35	-0.0333654	0.0582296	-0.572998	0.566646	0.999981
NC_000006.12	75741912	75744871	+	572	gene-LOC124901230	LOC124901230	pseudogene	124901230	oocyte-secreted protein 4B-like	0	0	0	0	0	0	0	1	0	0	0	0	0	0	0	0.87514	0.109393	0.0010839	0.00471795	0.229739	0.818294	0.999981
NC_000006.12	75749239	75919537	+	10464	gene-MYO6	MYO6	protein_coding	4646	myosin VI	994	1122	995	1238	1105	775	758	1407	1216.85	1144.01	904.466	937.818	1229.04	877.485	759.808	1231.32	1037.6	-0.0286343	0.0643613	-0.4449	0.656392	0.999981
NC_000006.12	75865964	75866066	+	103	gene-LOC124901542	LOC124901542	snoRNA	124901542	small nucleolar RNA U13	0	0	0	0	0	0	0	1	0	0	0	0	0	0	0	0.87514	0.109393	0.0010839	0.00471795	0.229739	0.818294	0.999981
NC_000006.12	75921114	76072662	-	3543	gene-IMPG1	IMPG1	protein_coding	3617	interphotoreceptor matrix proteoglycan 1	5	0	1	1	0	0	2	4	6.12098	0	0.909011	0.757527	0	0	2.00477	3.50056	1.66161	-0.00164722	0.00829027	-0.198693	0.842503	0.999981
NC_000006.12	76522448	76593623	-	573	gene-LINC02540	LINC02540	lncRNA	105377860	long intergenic non-protein coding RNA 2540	0	0	0	0	0	0	0	0	0	0	0	0	0	0	0	0	0	NA	NA	NA	NA	NA
NC_000006.12	76660390	76663399	+	2703	gene-LOC100131680	LOC100131680	pseudogene	100131680	52 kDa repressor of the inhibitor of the protein kinase-like	3	0	0	0	0	0	0	0	3.67259	0	0	0	0	0	0	0	0.459073	-0.00276926	0.00471807	-0.586947	0.557239	0.999981
NC_000006.12	76694366	76727276	-	6895	gene-LOC105377861	LOC105377861	lncRNA	105377861	uncharacterized LOC105377861	0	0	3	3	3	4	14	0	0	0	2.72703	2.27258	3.33675	4.52896	14.0334	0	3.36234	0.013355	0.0111792	1.19463	0.232232	0.999981
NC_000006.12	76774950	76850955	+	11802	gene-LOC105377862	LOC105377862	lncRNA	105377862	uncharacterized LOC105377862	1	2	5	0	3	3	2	0	1.2242	2.03923	4.54506	0	3.33675	3.39672	2.00477	0	2.06834	0.00101268	0.0101061	0.100204	0.920182	0.999981
NC_000006.12	76917387	76944799	-	11891	gene-LOC124901345	LOC124901345	lncRNA	124901345	uncharacterized LOC124901345	0	0	2	2	0	0	0	2	0	0	1.81802	1.51505	0	0	0	1.75028	0.63542	-0.00130132	0.0048838	-0.266457	0.789887	0.999981
NC_000006.12	77068664	77317479	-	13144	gene-LOC101928570	LOC101928570	lncRNA	101928570	uncharacterized LOC101928570	1	0	2	4	0	0	1	5	1.2242	0	1.81802	3.03011	0	0	1.00238	4.3757	1.4313	-0.000830812	0.00820257	-0.101287	0.919323	0.999981
NC_000006.12	77403604	77486139	+	14430	gene-LOC105377864	LOC105377864	protein_coding	105377864	uncharacterized LOC105377864	12	15	34	10	12	17	25	17	14.6903	15.2942	30.9064	7.57527	13.347	19.2481	25.0596	14.8774	17.6248	0.0068884	0.0281437	0.244758	0.806644	0.999981
NC_000006.12	77460924	77463491	-	2568	gene-HTR1B	HTR1B	protein_coding	3351	5-hydroxytryptamine receptor 1B	93	80	171	60	77	95	273	48	113.85	81.5692	155.441	45.4516	85.6432	107.563	273.651	42.0067	113.147	0.0447141	0.0514141	0.869686	0.384472	0.999981
NC_000006.12	77487669	77504072	+	880	gene-LOC124901493	LOC124901493	lncRNA	124901493	uncharacterized LOC124901493	0	0	0	0	0	0	0	0	0	0	0	0	0	0	0	0	0	NA	NA	NA	NA	NA
NC_000006.12	77496098	77496462	+	365	gene-RPS6P7	RPS6P7	pseudogene	100128162	ribosomal protein S6 pseudogene 7	0	0	0	0	0	0	0	0	0	0	0	0	0	0	0	0	0	NA	NA	NA	NA	NA
NC_000006.12	77650274	77927045	+	5417	gene-MEI4	MEI4	protein_coding	101928601	meiotic double-stranded break formation protein 4	3	4	10	10	3	2	12	1	3.67259	4.07846	9.09011	7.57527	3.33675	2.26448	12.0286	0.87514	5.36518	-0.0075016	0.0159664	-0.469837	0.638471	0.999981
NC_000006.12	77925881	78300821	-	650	gene-LOC105377865	LOC105377865	lncRNA	105377865	uncharacterized LOC105377865	1	0	0	3	3	0	0	2	1.2242	0	0	2.27258	3.33675	0	0	1.75028	1.07298	0.00141605	0.00673734	0.210179	0.833528	0.999981
NC_000006.12	78539263	78539309	-	47	gene-MIR10524	MIR10524	miRNA	113218491	microRNA 10524	0	0	0	0	0	0	0	0	0	0	0	0	0	0	0	0	0	NA	NA	NA	NA	NA
NC_000006.12	78849291	78867490	-	1576	gene-LOC107986613	LOC107986613	lncRNA	107986613	uncharacterized LOC107986613	0	2	2	2	0	1	0	2	0	2.03923	1.81802	1.51505	0	1.13224	0	1.75028	1.03185	-0.0026506	0.00706461	-0.375194	0.707516	0.999981
NC_000006.12	78867551	78979411	+	6506	gene-IRAK1BP1	IRAK1BP1	protein_coding	134728	interleukin 1 receptor associated kinase 1 binding protein 1	99	132	143	185	123	120	146	152	121.195	134.589	129.989	140.142	136.807	135.869	146.348	133.021	134.745	0.0194408	0.0581389	0.334386	0.738089	0.999981
NC_000006.12	78934419	79078254	-	17280	gene-PHIP	PHIP	protein_coding	55023	pleckstrin homology domain interacting protein	952	917	1086	1348	1062	981	1110	1066	1165.43	934.988	987.186	1021.15	1181.21	1110.73	1112.65	932.9	1055.78	0.0495041	0.0617668	0.801468	0.422861	0.999981
NC_000006.12	79003852	79077266	+	7227	gene-LOC124901346	LOC124901346	lncRNA	124901346	uncharacterized LOC124901346	2	2	12	7	7	5	8	8	2.44839	2.03923	10.9081	5.30269	7.78574	5.6612	8.01908	7.00112	6.1457	0.00921071	0.0175033	0.526228	0.59873	0.999981
NC_000006.12	79067690	79068134	-	445	gene-LOC100419073	LOC100419073	pseudogene	100419073	nucleoporin 155kDa pseudogene	0	0	0	1	0	0	0	0	0	0	0	0.757527	0	0	0	0	0.0946908	-0.000842196	0.00471795	-0.178509	0.858323	0.999981
NC_000006.12	79180164	79187179	-	957	gene-LOC124901347	LOC124901347	lncRNA	124901347	uncharacterized LOC124901347	0	1	0	0	0	0	1	1	0	1.01962	0	0	0	0	1.00238	0.87514	0.362143	0.00107398	0.00471915	0.22758	0.819973	0.999981
NC_000006.12	79201245	79234682	-	1414	gene-HMGN3	HMGN3	protein_coding	9324	high mobility group nucleosomal binding domain 3	329	193	254	143	308	189	238	144	402.76	196.786	230.889	108.326	342.573	213.993	238.568	126.02	232.489	0.00972229	0.0625131	0.155524	0.876408	0.999981
NC_000006.12	79233674	79236800	+	2993	gene-HMGN3-AS1	HMGN3-AS1	lncRNA	100288198	HMGN3 antisense RNA 1	32	30	38	44	29	30	44	43	39.1743	30.5885	34.5424	33.3312	32.2552	33.9672	44.1049	37.631	35.6993	0.0103862	0.0384587	0.270061	0.787114	0.999981
NC_000006.12	79307669	79313384	-	3885	gene-LCAL1	LCAL1	lncRNA	80078	lung cancer associated lncRNA 1	0	3	0	10	0	0	0	4	0	3.05885	0	7.57527	0	0	0	3.50056	1.76683	-0.00565718	0.00795346	-0.711286	0.476907	0.999981
NC_000006.12	79326531	79336048	-	953	gene-LOC112267976	LOC112267976	pseudogene	112267976	dnaJ homolog subfamily B member 6-like	0	0	0	0	0	0	0	0	0	0	0	0	0	0	0	0	0	NA	NA	NA	NA	NA
NC_000006.12	79405047	79489696	+	6482	gene-LOC100506851	LOC100506851	lncRNA	100506851	uncharacterized LOC100506851	0	2	6	0	0	0	2	3	0	2.03923	5.45407	0	0	0	2.00477	2.62542	1.51544	-0.00223336	0.00761616	-0.293239	0.769339	0.999981
NC_000006.12	79444040	79446922	-	720	gene-LOC105377867	LOC105377867	lncRNA	105377867	uncharacterized LOC105377867	1	0	0	0	1	0	0	0	1.2242	0	0	0	1.11225	0	0	0	0.292056	0.000120851	0.00471795	0.0256152	0.979564	0.999981
NC_000006.12	79484991	79538782	-	4804	gene-LCA5	LCA5	protein_coding	167691	lebercilin LCA5	119	117	125	140	138	154	113	131	145.679	119.295	113.626	106.054	153.49	174.365	113.269	114.643	130.053	0.0488478	0.0569304	0.858025	0.390878	0.999981
NC_000006.12	79525734	79529293	+	2467	gene-LOC124901348	LOC124901348	lncRNA	124901348	uncharacterized LOC124901348	0	0	0	0	0	0	0	0	0	0	0	0	0	0	0	0	0	NA	NA	NA	NA	NA
NC_000006.12	79537633	79703655	+	10254	gene-SH3BGRL2	SH3BGRL2	protein_coding	83699	SH3 domain binding glutamate rich protein like 2	1221	2554	2566	2887	1331	2092	2350	2339	1494.74	2604.1	2332.52	2186.98	1480.4	2368.64	2355.6	2046.95	2108.74	-0.0448747	0.054963	-0.816452	0.414241	0.999981
NC_000006.12	79777848	79782263	+	4331	gene-LOC124901349	LOC124901349	lncRNA	124901349	uncharacterized LOC124901349	46	68	151	194	39	31	190	123	56.313	69.3339	137.261	146.96	43.3777	35.0994	190.453	107.642	98.305	-0.0446	0.0491684	-0.907087	0.364361	0.999981
NC_000006.12	79803583	79812246	-	748	gene-LINC01621	LINC01621	lncRNA	89758	long intergenic non-protein coding RNA 1621	0	0	0	1	0	0	3	0	0	0	0	0.757527	0	0	3.00715	0	0.470585	0.00208054	0.00474151	0.438794	0.660811	0.999981
NC_000006.12	79862742	79871390	-	4301	gene-LOC107986614	LOC107986614	lncRNA	107986614	uncharacterized LOC107986614	0	0	0	7	0	0	0	0	0	0	0	5.30269	0	0	0	0	0.662836	-0.00398955	0.00480705	-0.829938	0.406574	0.999981
NC_000006.12	79914814	79947553	-	3013	gene-ELOVL4	ELOVL4	protein_coding	6785	ELOVL fatty acid elongase 4	1744	2368	2826	2226	1866	2325	2388	1843	2135	2414.45	2568.87	1686.25	2075.46	2632.46	2393.69	1612.88	2189.88	-0.0153398	0.0556128	-0.275832	0.782677	0.999981
NC_000006.12	79947387	79949633	-	691	gene-LOC124901350	LOC124901350	protein_coding	124901350	uncharacterized LOC124901350	22	34	28	42	24	26	38	22	26.9323	34.6669	25.4523	31.8161	26.694	29.4382	38.0906	19.2531	29.0429	-0.00653233	0.0344963	-0.189363	0.849808	0.999981
NC_000006.12	79947805	79980046	+	1470	gene-LOC124901351	LOC124901351	lncRNA	124901351	uncharacterized LOC124901351	3	2	6	6	8	3	11	2	3.67259	2.03923	5.45407	4.54516	8.89799	3.39672	11.0262	1.75028	5.09778	0.00951466	0.0160134	0.59417	0.552399	0.999981
NC_000006.12	79952806	79954082	-	1277	gene-GAPDHP63	GAPDHP63	pseudogene	442231	glyceraldehyde 3 phosphate dehydrogenase pseudogene 63	2	0	2	2	3	2	1	0	2.44839	0	1.81802	1.51505	3.33675	2.26448	1.00238	0	1.54813	0.000756192	0.0087185	0.0867341	0.930883	0.999981
NC_000006.12	80004649	80042527	+	3049	gene-TTK	TTK	protein_coding	7272	TTK protein kinase	6	26	32	39	5	37	23	17	7.34517	26.51	29.0884	29.5435	5.56124	41.8929	23.0548	14.8774	22.2342	-0.0110093	0.030062	-0.366219	0.714201	0.999981
NC_000006.12	80063496	80070583	-	7011	gene-LOC643562	LOC643562	pseudogene	643562	Rho GTPase activating protein 21 pseudogene	233	288	292	421	250	230	278	325	285.238	293.649	265.431	318.919	278.062	260.415	278.663	284.421	283.1	-0.033373	0.0640205	-0.521287	0.602167	0.999981
NC_000006.12	80106610	80466676	+	91300	gene-BCKDHB	BCKDHB	protein_coding	594	branched chain keto acid dehydrogenase E1 subunit beta	329	457	500	498	338	409	394	377	402.76	465.964	454.506	377.248	375.94	463.086	394.94	329.928	408.047	-0.0647385	0.0645819	-1.00243	0.316138	0.999981
NC_000006.12	80470066	80470499	-	434	gene-RPSAP72	RPSAP72	pseudogene	107075112	ribosomal protein SA pseudogene 72	0	0	0	0	0	0	0	0	0	0	0	0	0	0	0	0	0	NA	NA	NA	NA	NA
NC_000006.12	80484976	80647480	+	390	gene-LOC112267962	LOC112267962	lncRNA	112267962	uncharacterized LOC112267962	0	1	0	1	0	0	0	0	0	1.01962	0	0.757527	0	0	0	0	0.222143	-0.00180524	0.00471795	-0.382633	0.701992	0.999981
NC_000006.12	80529840	80548677	-	1059	gene-LOC105377869	LOC105377869	lncRNA	105377869	uncharacterized LOC105377869	0	0	0	0	0	0	0	0	0	0	0	0	0	0	0	0	0	NA	NA	NA	NA	NA
NC_000006.12	80555607	80557298	-	1692	gene-LOC648934	LOC648934	pseudogene	648934	citrate synthase%2C mitochondrial-like	0	0	0	0	0	0	0	0	0	0	0	0	0	0	0	0	0	NA	NA	NA	NA	NA
NC_000006.12	81445242	81550244	-	26413	gene-LOC105377871	LOC105377871	lncRNA	105377871	uncharacterized LOC105377871	11	3	3	4	8	1	7	5	13.4662	3.05885	2.72703	3.03011	8.89799	1.13224	7.01669	4.3757	5.4631	0.00019379	0.0164535	0.011778	0.990603	0.999981
NC_000006.12	81745730	81752681	-	5582	gene-TENT5A	TENT5A	protein_coding	55603	terminal nucleotidyltransferase 5A	622	276	476	337	658	253	300	332	761.45	281.414	432.689	255.287	731.86	286.457	300.715	290.547	417.552	-0.0423251	0.0642529	-0.658727	0.510071	0.999981
NC_000006.12	81760295	81768415	-	4530	gene-LOC105377873	LOC105377873	lncRNA	105377873	uncharacterized LOC105377873	0	1	1	1	0	0	1	5	0	1.01962	0.909011	0.757527	0	0	1.00238	4.3757	1.00803	0.00267932	0.00691768	0.387314	0.698524	0.999981
NC_000006.12	81764024	81764156	+	133	gene-LOC124900219	LOC124900219	snoRNA	124900219	small nucleolar RNA SNORA70	0	0	0	0	0	0	0	0	0	0	0	0	0	0	0	0	0	NA	NA	NA	NA	NA
NC_000006.12	81813286	81814192	-	555	gene-LINC01526	LINC01526	lncRNA	101928770	long intergenic non-protein coding RNA 1526	0	0	0	0	0	0	0	0	0	0	0	0	0	0	0	0	0	NA	NA	NA	NA	NA
NC_000006.12	81843781	82101765	-	2669	gene-LINC02542	LINC02542	lncRNA	102724168	long intergenic non-protein coding RNA 2542	2	1	1	7	3	0	2	4	2.44839	1.01962	0.909011	5.30269	3.33675	0	2.00477	3.50056	2.31522	-0.000953784	0.0111519	-0.0855264	0.931843	0.999981
NC_000006.12	82017604	82115475	+	2769	gene-LOC107986617	LOC107986617	lncRNA	107986617	uncharacterized LOC107986617	0	0	0	0	0	0	0	0	0	0	0	0	0	0	0	0	0	NA	NA	NA	NA	NA
NC_000006.12	82169987	82247744	-	6040	gene-IBTK	IBTK	protein_coding	25998	inhibitor of Bruton tyrosine kinase	1150	1029	987	1173	1202	900	769	1001	1407.83	1049.18	897.194	888.579	1336.92	1019.02	770.834	876.016	1030.7	-0.0595217	0.0604438	-0.984744	0.32475	0.999981
NC_000006.12	82271438	82272690	+	905	gene-LOC105377874	LOC105377874	lncRNA	105377874	uncharacterized LOC105377874	2	0	0	0	0	0	3	0	2.44839	0	0	0	0	0	3.00715	0	0.681943	0.000465794	0.00481564	0.0967253	0.922945	0.999981
NC_000006.12	82352779	82363657	-	188	gene-LOC105377875	LOC105377875	lncRNA	105377875	uncharacterized LOC105377875	3	0	0	3	0	0	0	1	3.67259	0	0	2.27258	0	0	0	0.87514	0.852539	-0.00398594	0.00559984	-0.711795	0.476592	0.999981
NC_000006.12	82362983	82367420	+	3704	gene-TPBG	TPBG	protein_coding	7162	trophoblast glycoprotein	599	163	353	245	553	125	351	205	733.293	166.197	320.881	185.594	615.074	141.53	351.837	179.404	336.726	-0.0431055	0.0641766	-0.671669	0.501794	0.999981
NC_000006.12	82407722	82415886	+	5505	gene-LOC124901352	LOC124901352	lncRNA	124901352	uncharacterized LOC124901352	0	0	0	1	0	0	1	0	0	0	0	0.757527	0	0	1.00238	0	0.219989	0.000120851	0.00471795	0.0256152	0.979564	0.999981
NC_000006.12	82597768	82688484	-	1215	gene-LOC105377876	LOC105377876	lncRNA	105377876	uncharacterized LOC105377876	0	0	6	3	11	3	5	2	0	0	5.45407	2.27258	12.2347	3.39672	5.01192	1.75028	3.76504	0.0126353	0.0123766	1.0209	0.307302	0.999981
NC_000006.12	82819410	82836480	-	319	gene-LOC105377877	LOC105377877	lncRNA	105377877	uncharacterized LOC105377877	0	0	0	0	0	0	0	0	0	0	0	0	0	0	0	0	0	NA	NA	NA	NA	NA
NC_000006.12	82880802	83065841	-	28154	gene-UBE3D	UBE3D	protein_coding	90025	ubiquitin protein ligase E3D	135	105	118	136	116	89	105	118	165.266	107.06	107.263	103.024	129.021	100.769	105.25	103.267	115.115	-0.0299982	0.0559845	-0.535831	0.592076	0.999981
NC_000006.12	83067671	83171350	+	10888	gene-DOP1A	DOP1A	protein_coding	23033	DOP1 leucine zipper like protein A	1493	1771	2164	2213	1665	1632	1903	2032	1827.72	1805.74	1967.1	1676.41	1851.89	1847.81	1907.54	1778.29	1832.81	0.0175751	0.0555077	0.316624	0.751529	0.999981
NC_000006.12	83148705	83193900	-	15463	gene-PGM3	PGM3	protein_coding	5238	phosphoglucomutase 3	931	968	1149	1491	1207	893	995	1455	1139.73	986.988	1044.45	1129.47	1342.48	1011.09	997.373	1273.33	1115.61	0.0638605	0.0608067	1.05022	0.293616	0.999981
NC_000006.12	83193357	83198935	+	5256	gene-RWDD2A	RWDD2A	protein_coding	112611	RWD domain containing 2A	414	542	627	631	559	590	565	502	506.817	552.632	569.95	477.999	621.747	668.021	566.347	439.321	550.354	0.0581272	0.06445	0.901897	0.367112	0.999981
NC_000006.12	83210402	83431051	-	3338	gene-ME1	ME1	protein_coding	4199	malic enzyme 1	916	1452	1474	2068	1073	1383	1350	1745	1121.36	1480.48	1339.88	1566.57	1193.44	1565.89	1353.22	1527.12	1393.5	0.0258904	0.0577795	0.448089	0.654089	0.999981
NC_000006.12	83512534	83525704	+	2549	gene-PRSS35	PRSS35	protein_coding	167681	serine protease 35	25	23	2	43	30	12	13	63	30.6049	23.4512	1.81802	32.5737	33.3675	13.5869	13.031	55.1339	25.4459	0.0220861	0.0294553	0.749817	0.453365	0.999981
NC_000006.12	83552885	83709393	-	9641	gene-SNAP91	SNAP91	protein_coding	9892	synaptosome associated protein 91	4682	8141	8437	8100	4886	7639	7869	6275	5731.68	8300.69	7669.33	6135.97	5434.45	8649.18	7887.76	5491.51	6912.57	-0.0273547	0.0504685	-0.542015	0.587808	0.999981
NC_000006.12	83709442	83726495	+	523	gene-LOC105377879	LOC105377879	lncRNA	105377879	uncharacterized LOC105377879	0	4	0	6	0	1	0	3	0	4.07846	0	4.54516	0	1.13224	0	2.62542	1.54766	-0.00442019	0.00802238	-0.550982	0.581646	0.999981
NC_000006.12	83853229	83857515	+	4194	gene-RIPPLY2	RIPPLY2	protein_coding	134701	ripply transcriptional repressor 2	76	100	136	90	63	72	96	95	93.0389	101.962	123.626	68.1774	70.0717	81.5212	96.2289	83.1383	89.7204	-0.0402752	0.0514991	-0.782056	0.434182	0.999981
NC_000006.12	83853360	83967423	+	9904	gene-RIPPLY2-CYB5R4	RIPPLY2-CYB5R4	protein_coding	123956252	RIPPLY2-CYB5R4 readthrough	274	333	343	542	247	317	361	433	335.43	339.532	311.791	410.58	274.725	358.92	361.861	378.936	346.472	-0.0112693	0.0642726	-0.175336	0.860816	0.999981
NC_000006.12	83859689	83967423	+	9205	gene-CYB5R4	CYB5R4	protein_coding	51167	cytochrome b5 reductase 4	272	321	323	528	237	308	338	424	332.981	327.297	293.611	399.974	263.603	348.73	338.806	371.06	334.508	-0.0151043	0.064103	-0.235625	0.813723	0.999981
NC_000006.12	84020887	84025994	+	1912	gene-LINC02857	LINC02857	lncRNA	107986618	long intergenic non-protein coding RNA 2857	4	7	2	1	0	0	5	4	4.89678	7.13731	1.81802	0.757527	0	0	5.01192	3.50056	2.89027	-0.00484401	0.0105787	-0.457903	0.647022	0.999981
NC_000006.12	84033178	84146282	+	3545	gene-MRAP2	MRAP2	protein_coding	112609	melanocortin 2 receptor accessory protein 2	36	41	61	48	44	45	55	29	44.071	41.8042	55.4497	36.3613	48.939	50.9508	55.1312	25.3791	44.7608	-0.000619547	0.0414081	-0.014962	0.988063	0.999981
NC_000006.12	84124250	84227643	-	6427	gene-CEP162	CEP162	protein_coding	22832	centrosomal protein 162	170	173	166	225	173	135	141	183	208.113	176.393	150.896	170.444	192.419	152.852	141.336	160.151	169.076	-0.0413471	0.0607703	-0.680383	0.496262	0.999981
NC_000006.12	84351933	84363126	-	261	gene-LOC107986621	LOC107986621	lncRNA	107986621	uncharacterized LOC107986621	0	0	0	0	0	0	0	0	0	0	0	0	0	0	0	0	0	NA	NA	NA	NA	NA
NC_000006.12	84352792	84528657	+	5821	gene-LOC107986620	LOC107986620	lncRNA	107986620	uncharacterized LOC107986620	0	0	0	0	0	0	0	4	0	0	0	0	0	0	0	3.50056	0.43757	0.00352429	0.00473622	0.744115	0.456807	0.999981
NC_000006.12	84369972	84372854	+	789	gene-LOC107986619	LOC107986619	lncRNA	107986619	uncharacterized LOC107986619	0	0	0	0	0	0	0	0	0	0	0	0	0	0	0	0	0	NA	NA	NA	NA	NA
NC_000006.12	84421028	84474929	-	576	gene-LINC01611	LINC01611	lncRNA	105377880	long intergenic non-protein coding RNA 1611	0	3	0	0	0	0	0	0	0	3.05885	0	0	0	0	0	0	0.382356	-0.00276926	0.00471807	-0.586947	0.557239	0.999981
NC_000006.12	84429514	84430892	-	1379	gene-SMARCE1P2	SMARCE1P2	pseudogene	442233	SWI/SNF related%2C matrix associated%2C actin dependent regulator of chromatin%2C subfamily e%2C member 1 pseudogene 2	0	0	0	1	0	0	1	0	0	0	0	0.757527	0	0	1.00238	0	0.219989	0.000120851	0.00471795	0.0256152	0.979564	0.999981
NC_000006.12	84689458	84709534	+	604	gene-TBX18-AS1	TBX18-AS1	lncRNA	102724201	TBX18 antisense RNA 1	0	0	0	0	0	0	0	0	0	0	0	0	0	0	0	0	0	NA	NA	NA	NA	NA
NC_000006.12	84732496	84764598	-	6430	gene-TBX18	TBX18	protein_coding	9096	T-box transcription factor 18	15	15	0	31	18	10	8	36	18.3629	15.2942	0	23.4833	20.0205	11.3224	8.01908	31.5051	16.0009	0.0134638	0.0242394	0.555452	0.578586	0.999981
NC_000006.12	84746717	84746774	+	58	gene-LOC124901519	LOC124901519	pseudogene	124901519	uncharacterized LOC124901519	0	0	0	0	0	0	0	0	0	0	0	0	0	0	0	0	0	NA	NA	NA	NA	NA
NC_000006.12	84762341	84771090	+	1983	gene-LOC124901353	LOC124901353	lncRNA	124901353	uncharacterized LOC124901353	0	0	0	0	0	0	0	0	0	0	0	0	0	0	0	0	0	NA	NA	NA	NA	NA
NC_000006.12	84773806	84797630	+	337	gene-LOC124901494	LOC124901494	lncRNA	124901494	uncharacterized LOC124901494	0	0	0	0	0	0	0	0	0	0	0	0	0	0	0	0	0	NA	NA	NA	NA	NA
NC_000006.12	84961735	84967804	-	324	gene-LOC105377881	LOC105377881	lncRNA	105377881	uncharacterized LOC105377881	0	0	0	0	0	0	0	0	0	0	0	0	0	0	0	0	0	NA	NA	NA	NA	NA
NC_000006.12	85387219	85404802	-	2861	gene-LINC02535	LINC02535	lncRNA	101928820	long intergenic non-protein coding RNA 2535	0	0	0	3	4	2	0	5	0	0	0	2.27258	4.449	2.26448	0	4.3757	1.67022	0.00786556	0.00827645	0.950354	0.341933	0.999981
NC_000006.12	85426602	85427193	-	592	gene-DUTP5	DUTP5	pseudogene	100873911	deoxyuridine triphosphatase pseudogene 5	0	0	0	0	0	0	0	0	0	0	0	0	0	0	0	0	0	NA	NA	NA	NA	NA
NC_000006.12	85450083	85495784	+	3562	gene-NT5E	NT5E	protein_coding	4907	5%27-nucleotidase ecto	130	167	57	438	160	141	31	537	159.145	170.276	51.8136	331.797	177.96	159.646	31.0739	469.95	193.958	0.0179489	0.0576013	0.311605	0.75534	0.999981
NC_000006.12	85505496	85593858	-	8532	gene-SNX14	SNX14	protein_coding	57231	sorting nexin 14	1459	1669	2000	1916	1596	1608	1594	1650	1786.1	1701.74	1818.02	1451.42	1775.15	1820.64	1597.8	1443.98	1674.36	-0.0191829	0.0578383	-0.331664	0.740143	0.999981
NC_000006.12	85607784	85643870	-	8016	gene-SYNCRIP	SYNCRIP	protein_coding	10492	synaptotagmin binding cytoplasmic RNA interacting protein	2168	2624	2922	3754	2754	2400	2527	3264	2654.06	2675.47	2656.13	2843.76	3063.13	2717.37	2533.03	2856.46	2749.93	0.0315717	0.0548947	0.575132	0.565202	0.999981
NC_000006.12	85677007	85678733	-	507	gene-SNHG5	SNHG5	lncRNA	387066	small nucleolar RNA host gene 5	304	340	402	327	435	294	314	359	372.155	346.669	365.423	247.711	483.828	332.878	314.749	314.175	347.199	0.0477428	0.0638568	0.747654	0.454669	0.999981
NC_000006.12	85677294	85677368	-	75	gene-SNORD50A	SNORD50A	snoRNA	26799	small nucleolar RNA%2C C/D box 50A	7	3	1	2	0	0	1	4	8.56937	3.05885	0.909011	1.51505	0	0	1.00238	3.50056	2.3194	-0.0085506	0.0100576	-0.850167	0.395232	0.999981
NC_000006.12	85677589	85677659	-	71	gene-SNORD50B	SNORD50B	snoRNA	692088	small nucleolar RNA%2C C/D box 50B	8	7	0	3	11	0	5	2	9.79357	7.13731	0	2.27258	12.2347	0	5.01192	1.75028	4.77505	-0.000226721	0.0130889	-0.0173216	0.98618	0.999981
NC_000006.12	85813371	85813538	-	168	gene-LOC124901557	LOC124901557	pseudogene	124901557	uncharacterized LOC124901557	0	0	0	0	0	0	0	0	0	0	0	0	0	0	0	0	0	NA	NA	NA	NA	NA
NC_000006.12	85910360	85998678	+	7367	gene-LOC101928842	LOC101928842	lncRNA	101928842	uncharacterized LOC101928842	15	57	31	43	29	59	26	46	18.3629	58.1181	28.1794	32.5737	32.2552	66.8021	26.062	40.2565	37.8262	0.0275626	0.0387144	0.711945	0.476499	0.999981
NC_000006.12	85993010	85993159	-	150	gene-RNU4-12P	RNU4-12P	pseudogene	106479564	RNA%2C U4 small nuclear 12%2C pseudogene	0	0	0	0	0	0	0	0	0	0	0	0	0	0	0	0	0	NA	NA	NA	NA	NA
NC_000006.12	86435849	86436138	+	290	gene-RN7SL643P	RN7SL643P	pseudogene	106481098	RNA%2C 7SL%2C cytoplasmic 643%2C pseudogene	0	0	0	0	0	0	0	0	0	0	0	0	0	0	0	0	0	NA	NA	NA	NA	NA
NC_000006.12	86937528	87016679	+	1887	gene-HTR1E	HTR1E	protein_coding	3354	5-hydroxytryptamine receptor 1E	17	136	84	62	16	158	92	32	20.8113	138.668	76.3569	46.9667	17.796	178.894	92.2194	28.0045	74.9645	0.00197954	0.0462961	0.0427582	0.965894	0.999981
NC_000006.12	87068916	87073589	-	177	gene-LOC124901354	LOC124901354	protein_coding	124901354	small integral membrane protein 30-like	0	0	0	0	0	0	0	0	0	0	0	0	0	0	0	0	0	NA	NA	NA	NA	NA
NC_000006.12	87085498	87095106	-	803	gene-CGA	CGA	protein_coding	1081	glycoprotein hormones%2C alpha polypeptide	0	2	3	0	0	3	2	2	0	2.03923	2.72703	0	0	3.39672	2.00477	1.75028	1.48975	0.00245488	0.00829745	0.29586	0.767337	0.999981
NC_000006.12	87121416	87122813	-	1398	gene-RCN1P1	RCN1P1	pseudogene	442234	reticulocalbin 1 pseudogene 1	0	0	0	0	0	0	0	0	0	0	0	0	0	0	0	0	0	NA	NA	NA	NA	NA
NC_000006.12	87151156	87155247	-	2419	gene-LOC124901355	LOC124901355	protein_coding	124901355	translation initiation factor IF-2-like	6	4	8	18	11	4	14	15	7.34517	4.07846	7.27209	13.6355	12.2347	4.52896	14.0334	13.1271	9.53192	0.0128467	0.021733	0.591115	0.554443	0.999981
NC_000006.12	87155565	87265943	+	32068	gene-ZNF292	ZNF292	protein_coding	23036	zinc finger protein 292	1050	1237	1674	2150	1196	1176	1582	1638	1285.41	1261.26	1521.68	1628.68	1330.25	1331.51	1585.77	1433.48	1422.26	-0.000690647	0.0591044	-0.0116852	0.990677	0.999981
NC_000006.12	87280936	87287601	+	3667	gene-LOC124901356	LOC124901356	lncRNA	124901356	uncharacterized LOC124901356	8	25	16	40	9	21	9	25	9.79357	25.4904	14.5442	30.3011	10.0102	23.777	9.02146	21.8785	18.1021	-0.0166756	0.0288586	-0.577836	0.563375	0.999981
NC_000006.12	87282980	87329278	-	2279	gene-GJB7	GJB7	protein_coding	375519	gap junction protein beta 7	3	3	2	1	3	1	8	2	3.67259	3.05885	1.81802	0.757527	3.33675	1.13224	8.01908	1.75028	2.94317	0.00560517	0.0124937	0.448638	0.653693	0.999981
NC_000006.12	87322588	87342329	+	2438	gene-SMIM8	SMIM8	protein_coding	57150	small integral membrane protein 8	250	248	384	276	241	260	293	232	306.049	252.865	349.06	209.077	268.052	294.382	293.699	203.033	272.027	-0.0276459	0.0634482	-0.435724	0.663037	0.999981
NC_000006.12	87344813	87365463	+	1344	gene-C6orf163	C6orf163	protein_coding	206412	chromosome 6 open reading frame 163	18	7	18	28	27	7	28	24	22.0355	7.13731	16.3622	21.2108	30.0307	7.92568	28.0668	21.0034	19.2215	0.0203943	0.0295217	0.690823	0.489677	0.999981
NC_000006.12	87397124	87399741	+	1558	gene-LINC01590	LINC01590	lncRNA	63914	long intergenic non-protein coding RNA 1590	11	26	34	54	30	20	39	39	13.4662	26.51	30.9064	40.9064	33.3675	22.6448	39.093	34.1305	30.1281	0.0171117	0.0341892	0.500502	0.616722	0.999981
NC_000006.12	87407972	87464465	+	2207	gene-CFAP206	CFAP206	protein_coding	154313	cilia and flagella associated protein 206	52	86	83	105	85	113	98	79	63.6582	87.6869	75.4479	79.5403	94.5412	127.943	98.2337	69.1361	87.0234	0.0616788	0.0508052	1.21403	0.224738	0.999981
NC_000006.12	87425440	87426056	-	617	gene-TAF13P1	TAF13P1	pseudogene	246112	TATA-box binding protein associated factor 13 pseudogene 1	0	0	0	0	0	0	0	0	0	0	0	0	0	0	0	0	0	NA	NA	NA	NA	NA
NC_000006.12	87471450	87472945	-	1222	gene-LOC124901357	LOC124901357	lncRNA	124901357	uncharacterized LOC124901357	1	1	3	5	2	1	3	4	1.2242	1.01962	2.72703	3.78763	2.2245	1.13224	3.00715	3.50056	2.32787	0.00137556	0.0116708	0.117864	0.906176	0.999981
NC_000006.12	87472974	87512336	+	1854	gene-SLC35A1	SLC35A1	protein_coding	10559	solute carrier family 35 member A1	475	416	623	470	593	392	439	502	581.493	424.16	566.314	356.038	659.564	443.838	440.047	439.321	488.847	0.0220232	0.0645478	0.341192	0.732959	0.999981
NC_000006.12	87513938	87589987	-	4218	gene-RARS2	RARS2	protein_coding	57038	arginyl-tRNA synthetase 2%2C mitochondrial	980	1131	1624	1062	1045	1120	1318	972	1199.71	1153.19	1476.23	804.493	1162.3	1268.11	1321.14	850.637	1154.48	0.00098356	0.0605791	0.0162359	0.987046	0.999981
NC_000006.12	87590135	87677823	+	2780	gene-ORC3	ORC3	protein_coding	23595	origin recognition complex subunit 3	542	762	1037	1076	625	694	932	859	663.514	776.947	942.645	815.099	695.156	785.774	934.222	751.746	795.638	-0.00855629	0.0620189	-0.137963	0.89027	0.999981
NC_000006.12	87674860	87702233	-	1898	gene-AKIRIN2	AKIRIN2	protein_coding	55122	akirin 2	885	1232	1609	2077	1152	1158	1532	1632	1083.41	1256.17	1462.6	1573.38	1281.31	1311.13	1535.65	1428.23	1366.49	0.0378536	0.0601546	0.629272	0.529171	0.999981
NC_000006.12	87720915	87721018	+	104	gene-LOC124901528	LOC124901528	snoRNA	124901528	small nucleolar RNA U13	0	0	0	0	0	0	0	0	0	0	0	0	0	0	0	0	0	NA	NA	NA	NA	NA
NC_000006.12	87784860	87911731	+	593	gene-LOC101928911	LOC101928911	lncRNA	101928911	uncharacterized LOC101928911	0	0	0	0	0	0	0	0	0	0	0	0	0	0	0	0	0	NA	NA	NA	NA	NA
NC_000006.12	87931441	87944043	+	2897	gene-LOC105377882	LOC105377882	lncRNA	105377882	uncharacterized LOC105377882	0	0	0	0	0	0	1	0	0	0	0	0	0	0	1.00238	0	0.125298	0.0010839	0.00471795	0.229739	0.818294	0.999981
NC_000006.12	87992804	87998333	+	1649	gene-LOC107986541	LOC107986541	lncRNA	107986541	uncharacterized LOC107986541	6	9	6	7	5	3	1	3	7.34517	9.17654	5.45407	5.30269	5.56124	3.39672	1.00238	2.62542	4.98303	-0.0171166	0.0161393	-1.06056	0.28889	0.999981
NC_000006.12	88046901	88066838	+	1757	gene-SPACA1	SPACA1	protein_coding	81833	sperm acrosome associated 1	0	0	3	0	0	0	0	1	0	0	2.72703	0	0	0	0	0.87514	0.450272	-0.0017521	0.00473755	-0.369832	0.711508	0.999981
NC_000006.12	88139864	88167349	-	12164	gene-CNR1	CNR1	protein_coding	1268	cannabinoid receptor 1	3560	5886	6407	7894	3610	5424	6552	5678	4358.14	6001.46	5824.04	5979.92	4015.22	6141.27	6567.62	4969.05	5482.09	-0.0329605	0.0561412	-0.587101	0.557136	0.999981
NC_000006.12	88265170	88265585	+	416	gene-RPS14P9	RPS14P9	pseudogene	644119	ribosomal protein S14 pseudogene 9	0	0	0	0	0	0	0	0	0	0	0	0	0	0	0	0	0	NA	NA	NA	NA	NA
NC_000006.12	88275305	88277073	-	1769	gene-ACTBP8	ACTBP8	pseudogene	68	ACTB pseudogene 8	2	0	4	0	0	0	0	2	2.44839	0	3.63605	0	0	0	0	1.75028	0.97934	-0.00310609	0.0057871	-0.536726	0.591457	0.999981
NC_000006.12	88279035	88299623	-	1109	gene-LOC105377884	LOC105377884	lncRNA	105377884	uncharacterized LOC105377884	2	0	0	4	0	0	1	3	2.44839	0	0	3.03011	0	0	1.00238	2.62542	1.13829	-0.00159834	0.0068664	-0.232777	0.815935	0.999981
NC_000006.12	88299739	88442919	-	6468	gene-LOC105377885	LOC105377885	lncRNA	105377885	uncharacterized LOC105377885	2	0	6	5	2	2	1	2	2.44839	0	5.45407	3.78763	2.2245	2.26448	1.00238	1.75028	2.36647	-0.00471795	0.0108894	-0.433261	0.664825	0.999981
NC_000006.12	88378200	88385447	+	1155	gene-LOC124901358	LOC124901358	lncRNA	124901358	uncharacterized LOC124901358	0	0	0	0	0	0	0	0	0	0	0	0	0	0	0	0	0	NA	NA	NA	NA	NA
NC_000006.12	88525924	88539369	-	3974	gene-LOC101928936	LOC101928936	lncRNA	101928936	uncharacterized LOC101928936	0	0	0	0	0	0	0	0	0	0	0	0	0	0	0	0	0	NA	NA	NA	NA	NA
NC_000006.12	88609897	88963618	-	14696	gene-RNGTT	RNGTT	protein_coding	8732	RNA guanylyltransferase and 5%27-phosphatase	650	702	845	996	709	656	710	797	795.727	715.77	768.115	754.497	788.584	742.749	711.693	697.487	746.828	-0.0293618	0.062399	-0.470549	0.637963	0.999981
NC_000006.12	88714242	88714430	-	189	gene-LOC124901521	LOC124901521	pseudogene	124901521	uncharacterized LOC124901521	0	0	0	1	0	0	0	0	0	0	0	0.757527	0	0	0	0	0.0946908	-0.000842196	0.00471795	-0.178509	0.858323	0.999981
NC_000006.12	89063507	89063690	-	184	gene-RNU2-61P	RNU2-61P	pseudogene	106480673	RNA%2C U2 small nuclear 61%2C pseudogene	0	0	0	0	0	0	0	0	0	0	0	0	0	0	0	0	0	NA	NA	NA	NA	NA
NC_000006.12	89080751	89085160	+	2277	gene-PNRC1	PNRC1	protein_coding	10957	proline rich nuclear receptor coactivator 1	324	266	133	186	316	176	138	230	396.639	271.218	120.899	140.9	351.471	199.274	138.329	201.282	227.501	0.00252484	0.0601537	0.0419732	0.96652	0.999981
NC_000006.12	89093940	89165565	+	9973	gene-PM20D2	PM20D2	protein_coding	135293	peptidase M20 domain containing 2	262	254	291	283	279	230	216	299	320.739	258.982	264.522	214.38	310.317	260.415	216.515	261.667	263.442	-0.00342126	0.0631134	-0.0542082	0.956769	0.999981
NC_000006.12	89095959	89118071	-	4047	gene-SRSF12	SRSF12	protein_coding	135295	serine and arginine rich splicing factor 12	386	414	643	719	340	395	521	606	472.54	422.121	584.494	544.662	378.165	447.235	522.242	530.335	487.724	-0.0570207	0.0645069	-0.883947	0.376725	0.999981
NC_000006.12	89130250	89146866	-	4996	gene-LOC101929004	LOC101929004	lncRNA	101929004	uncharacterized LOC101929004	10	10	36	34	8	26	28	24	12.242	10.1962	32.7244	25.7559	8.89799	29.4382	28.0668	21.0034	21.0406	0.00610214	0.0290166	0.210298	0.833435	0.999981
NC_000006.12	89177504	89231288	-	3508	gene-GABRR1	GABRR1	protein_coding	2569	gamma-aminobutyric acid type A receptor subunit rho1	8	8	9	10	9	3	2	7	9.79357	8.15692	8.1811	7.57527	10.0102	3.39672	2.00477	6.12598	6.90557	-0.0140388	0.0185183	-0.758102	0.44839	0.999981
NC_000006.12	89254464	89315299	-	7188	gene-GABRR2	GABRR2	protein_coding	2570	gamma-aminobutyric acid type A receptor subunit rho2	32	5	5	4	11	5	5	22	39.1743	5.09808	4.54506	3.03011	12.2347	5.6612	5.01192	19.2531	11.7511	-0.00168758	0.0207071	-0.0814979	0.935046	0.999981
NC_000006.12	89301726	89303308	+	1583	gene-TUBB3P1	TUBB3P1	pseudogene	100288513	tubulin beta 3 class III pseudogene 1	0	1	0	1	0	0	0	0	0	1.01962	0	0.757527	0	0	0	0	0.222143	-0.00180524	0.00471795	-0.382633	0.701992	0.999981
NC_000006.12	89326625	89352722	-	4194	gene-UBE2J1	UBE2J1	protein_coding	51465	ubiquitin conjugating enzyme E2 J1	2278	2837	3460	4257	2497	2654	2971	3199	2788.72	2892.65	3145.18	3224.79	2777.29	3004.96	2978.08	2799.57	2951.41	-0.0457143	0.054345	-0.841188	0.400243	0.999981
NC_000006.12	89364616	89412273	-	4923	gene-RRAGD	RRAGD	protein_coding	58528	Ras related GTP binding D	292	371	364	535	280	353	355	436	357.465	378.277	330.88	405.277	311.43	399.68	355.847	381.561	365.052	-0.0116362	0.0645539	-0.180256	0.856952	0.999981
NC_000006.12	89421990	89422670	-	681	gene-NACAP7	NACAP7	pseudogene	101059973	NACA pseudogene 7	0	0	0	0	0	0	0	0	0	0	0	0	0	0	0	0	0	NA	NA	NA	NA	NA
NC_000006.12	89430208	89441533	-	10497	gene-LOC124901360	LOC124901360	lncRNA	124901360	uncharacterized LOC124901360	10	15	22	35	9	10	11	26	12.242	15.2942	19.9982	26.5134	10.0102	11.3224	11.0262	22.7537	16.145	-0.0209228	0.0276102	-0.757791	0.448576	0.999981
NC_000006.12	89433152	89633834	+	6669	gene-ANKRD6	ANKRD6	protein_coding	22881	ankyrin repeat domain 6	1200	1494	2298	2746	1337	1514	1980	2466	1469.03	1523.31	2088.91	2080.17	1487.08	1714.21	1984.72	2158.1	1813.19	0.0301838	0.0568522	0.530917	0.595476	0.999981
NC_000006.12	89478145	89478433	+	289	gene-RN7SL11P	RN7SL11P	pseudogene	106479229	RNA%2C 7SL%2C cytoplasmic 11%2C pseudogene	0	0	0	0	0	0	0	0	0	0	0	0	0	0	0	0	0	NA	NA	NA	NA	NA
NC_000006.12	89508274	89512181	-	243	gene-LOC105377889	LOC105377889	lncRNA	105377889	uncharacterized LOC105377889	0	0	0	0	0	0	0	0	0	0	0	0	0	0	0	0	0	NA	NA	NA	NA	NA
NC_000006.12	89605404	89621925	-	1139	gene-LOC124901359	LOC124901359	lncRNA	124901359	uncharacterized LOC124901359	2	0	1	7	0	1	0	4	2.44839	0	0.909011	5.30269	0	1.13224	0	3.50056	1.66161	-0.00401401	0.00868754	-0.462042	0.644051	0.999981
NC_000006.12	89632224	89638747	-	5578	gene-LYRM2	LYRM2	protein_coding	57226	LYR motif containing 2	704	1018	1027	1394	768	960	913	1210	861.834	1037.97	933.555	1055.99	854.207	1086.95	915.177	1058.92	975.575	0.00508959	0.0602953	0.0844112	0.93273	0.999981
NC_000006.12	89638532	89689481	+	5149	gene-MDN1-AS1	MDN1-AS1	lncRNA	101929057	MDN1 antisense RNA 1	5	8	12	19	14	11	1	22	6.12098	8.15692	10.9081	14.393	15.5715	12.4546	1.00238	19.2531	10.9826	0.00572184	0.0205414	0.278552	0.780589	0.999981
NC_000006.12	89642498	89819794	-	18485	gene-MDN1	MDN1	protein_coding	23195	midasin AAA ATPase 1	2090	2347	3300	3223	2070	1914	2946	2856	2558.57	2393.04	2999.74	2441.51	2302.36	2167.11	2953.03	2499.4	2539.34	-0.0537204	0.0543678	-0.988092	0.323107	0.999981
NC_000006.12	89814633	89816114	+	1482	gene-PIMREGP3	PIMREGP3	pseudogene	100132736	PIMREG pseudogene 3	0	0	0	0	0	0	0	0	0	0	0	0	0	0	0	0	0	NA	NA	NA	NA	NA
NC_000006.12	89823295	89823396	+	102	gene-LOC124901536	LOC124901536	snoRNA	124901536	small nucleolar RNA U13	0	0	0	0	0	0	0	0	0	0	0	0	0	0	0	0	0	NA	NA	NA	NA	NA
NC_000006.12	89829880	89874436	+	6783	gene-CASP8AP2	CASP8AP2	protein_coding	9994	caspase 8 associated protein 2	275	258	307	414	268	239	279	378	336.654	263.061	279.066	313.616	298.083	270.605	279.665	330.803	296.444	-0.0055672	0.0641864	-0.0867348	0.930882	0.999981
NC_000006.12	89876489	89876932	+	444	gene-RPL22P14	RPL22P14	pseudogene	100270960	ribosomal protein L22 pseudogene 14	0	0	0	0	0	0	0	0	0	0	0	0	0	0	0	0	0	NA	NA	NA	NA	NA
NC_000006.12	89894469	89896120	+	1652	gene-GJA10	GJA10	protein_coding	84694	gap junction protein alpha 10	7	16	10	23	23	3	12	30	8.56937	16.3138	9.09011	17.4231	25.5817	3.39672	12.0286	26.2542	14.8322	0.0110039	0.0236075	0.466117	0.641132	0.999981
NC_000006.12	89926528	90296843	-	9215	gene-BACH2	BACH2	protein_coding	60468	BTB domain and CNC homolog 2	1142	1133	1137	2085	1108	1005	1268	1446	1398.03	1155.22	1033.55	1579.44	1232.37	1137.9	1271.02	1265.45	1259.12	-0.0356008	0.0630647	-0.564513	0.572405	0.999981
NC_000006.12	90184262	90185513	+	1126	gene-LOC105377890	LOC105377890	lncRNA	105377890	uncharacterized LOC105377890	0	8	7	15	9	3	7	8	0	8.15692	6.36308	11.3629	10.0102	3.39672	7.01669	7.00112	6.66346	0.00155694	0.0162534	0.0957917	0.923686	0.999981
NC_000006.12	90291250	90295206	-	3420	gene-LOC124901361	LOC124901361	lncRNA	124901361	uncharacterized LOC124901361	1	5	8	24	5	7	13	18	1.2242	5.09808	7.27209	18.1806	5.56124	7.92568	13.031	15.7525	9.25568	0.0124346	0.0207983	0.597867	0.549929	0.999981
NC_000006.12	90297239	90357592	+	2286	gene-LOC105377891	LOC105377891	lncRNA	105377891	uncharacterized LOC105377891	0	0	1	0	1	1	3	6	0	0	0.909011	0	1.11225	1.13224	3.00715	5.25084	1.42644	0.00967591	0.00811929	1.19172	0.233372	0.999981
NC_000006.12	90312742	90312833	+	92	gene-MIR4464	MIR4464	miRNA	100616109	microRNA 4464	0	0	0	0	0	0	0	0	0	0	0	0	0	0	0	0	0	NA	NA	NA	NA	NA
NC_000006.12	90493749	90501280	-	6506	gene-LOC124901362	LOC124901362	lncRNA	124901362	uncharacterized LOC124901362	11	10	11	14	10	1	25	13	13.4662	10.1962	9.99912	10.6054	11.1225	1.13224	25.0596	11.3768	11.6197	0.00138958	0.0214368	0.0648224	0.948315	0.999981
NC_000006.12	90513579	90587072	-	4952	gene-MAP3K7	MAP3K7	protein_coding	6885	mitogen-activated protein kinase kinase kinase 7	1075	1079	1242	1266	1188	963	1037	1105	1316.01	1100.17	1128.99	959.029	1321.35	1090.35	1039.47	967.03	1115.3	-0.0198262	0.0594627	-0.333423	0.738815	0.999981
NC_000006.12	90586794	90590959	+	1474	gene-LOC124901363	LOC124901363	lncRNA	124901363	uncharacterized LOC124901363	0	0	0	0	0	0	0	2	0	0	0	0	0	0	0	1.75028	0.218785	0.00204695	0.00471795	0.433863	0.664388	0.999981
NC_000006.12	90631396	90955871	+	1880	gene-LOC107986623	LOC107986623	lncRNA	107986623	uncharacterized LOC107986623	0	0	0	4	4	0	1	0	0	0	0	3.03011	4.449	0	1.00238	0	1.06019	0.00164369	0.00598212	0.274767	0.783495	0.999981
NC_000006.12	90641739	90642684	+	330	gene-LOC105377893	LOC105377893	lncRNA	105377893	uncharacterized LOC105377893	0	0	0	0	0	0	0	0	0	0	0	0	0	0	0	0	0	NA	NA	NA	NA	NA
NC_000006.12	91357784	91366768	+	454	gene-LOC107986624	LOC107986624	lncRNA	107986624	uncharacterized LOC107986624	0	0	0	0	0	0	0	0	0	0	0	0	0	0	0	0	0	NA	NA	NA	NA	NA
NC_000006.12	91521660	91521737	+	78	gene-MIR4643	MIR4643	miRNA	100616174	microRNA 4643	0	0	0	0	0	0	0	0	0	0	0	0	0	0	0	0	0	NA	NA	NA	NA	NA
NC_000006.12	91629040	91690428	-	1608	gene-CASC6	CASC6	lncRNA	101929083	cancer susceptibility 6	0	0	0	0	0	0	0	0	0	0	0	0	0	0	0	0	0	NA	NA	NA	NA	NA
NC_000006.12	91719675	91730022	+	887	gene-LOC105377894	LOC105377894	lncRNA	105377894	uncharacterized LOC105377894	0	0	0	0	0	0	0	0	0	0	0	0	0	0	0	0	0	NA	NA	NA	NA	NA
NC_000006.12	92119423	92119633	+	211	gene-LOC124901505	LOC124901505	snoRNA	124901505	small nucleolar RNA U3	0	0	0	0	0	0	0	0	0	0	0	0	0	0	0	0	0	NA	NA	NA	NA	NA
NC_000006.12	92321700	92334291	-	592	gene-LOC107986625	LOC107986625	lncRNA	107986625	uncharacterized LOC107986625	0	0	0	0	0	0	0	0	0	0	0	0	0	0	0	0	0	NA	NA	NA	NA	NA
NC_000006.12	92584994	92596332	-	10894	gene-LOC105377896	LOC105377896	lncRNA	105377896	uncharacterized LOC105377896	0	0	0	5	0	2	3	0	0	0	0	3.78763	0	2.26448	3.00715	0	1.13241	0.00101392	0.0061118	0.165896	0.868239	0.999981
NC_000006.12	92644258	92645174	-	917	gene-LOC124901495	LOC124901495	protein_coding	124901495	putative protein PRAC2	0	0	0	0	0	0	0	0	0	0	0	0	0	0	0	0	0	NA	NA	NA	NA	NA
NC_000006.12	92790453	92790665	+	213	gene-LOC124901507	LOC124901507	snoRNA	124901507	small nucleolar RNA U3	0	0	0	0	0	0	0	0	0	0	0	0	0	0	0	0	0	NA	NA	NA	NA	NA
NC_000006.12	92979599	92986894	+	1138	gene-LOC105377897	LOC105377897	lncRNA	105377897	uncharacterized LOC105377897	0	0	0	0	0	0	0	0	0	0	0	0	0	0	0	0	0	NA	NA	NA	NA	NA
NC_000006.12	93091827	93092986	-	1160	gene-COPS5P1	COPS5P1	pseudogene	135270	COP9 signalosome subunit 5 pseudogene 1	1	0	0	0	0	0	0	0	1.2242	0	0	0	0	0	0	0	0.153024	-0.000842196	0.00471795	-0.178509	0.858323	0.999981
NC_000006.12	93240020	93419559	-	13631	gene-EPHA7	EPHA7	protein_coding	2045	EPH receptor A7	1214	1737	2527	1743	1487	1833	2328	1589	1486.17	1771.07	2297.07	1320.37	1653.91	2075.39	2333.55	1390.6	1791.02	0.0882451	0.0566527	1.55765	0.119316	0.999981
NC_000006.12	93446417	93645161	+	2426	gene-LOC105377899	LOC105377899	lncRNA	105377899	uncharacterized LOC105377899	0	0	1	0	0	1	0	1	0	0	0.909011	0	0	1.13224	0	0.87514	0.364549	0.00107398	0.00471915	0.22758	0.819973	0.999981
NC_000006.12	93704017	93776620	+	7708	gene-TSG1	TSG1	lncRNA	643432	tumor suppressor TSG1	8	3	8	5	2	7	3	2	9.79357	3.05885	7.27209	3.78763	2.2245	7.92568	3.00715	1.75028	4.85247	-0.00966199	0.0154077	-0.627087	0.530602	0.999981
NC_000006.12	93788105	93790403	+	359	gene-LOC124901496	LOC124901496	lncRNA	124901496	uncharacterized LOC124901496	1	1	0	2	0	3	1	4	1.2242	1.01962	0	1.51505	0	3.39672	1.00238	3.50056	1.45732	0.0046314	0.00867773	0.533711	0.593542	0.999981
NC_000006.12	94551169	94573259	-	379	gene-LOC105377901	LOC105377901	lncRNA	105377901	uncharacterized LOC105377901	0	0	0	0	1	0	1	0	0	0	0	0	1.11225	0	1.00238	0	0.264329	0.00204695	0.00471795	0.433863	0.664388	0.999981
NC_000006.12	95504122	95504691	+	570	gene-CYCSP17	CYCSP17	pseudogene	360172	CYCS pseudogene 17	0	0	0	0	0	0	0	0	0	0	0	0	0	0	0	0	0	NA	NA	NA	NA	NA
NC_000006.12	95560096	95577451	-	2416	gene-MANEA-DT	MANEA-DT	lncRNA	101927288	MANEA divergent transcript	13	22	19	31	13	8	23	27	15.9145	22.4315	17.2712	23.4833	14.4592	9.05791	23.0548	23.6288	18.6627	-0.00974534	0.0284547	-0.342486	0.731985	0.999981
NC_000006.12	95577535	95609452	+	4667	gene-MANEA	MANEA	protein_coding	79694	mannosidase endo-alpha	203	200	144	214	221	130	135	175	248.512	203.923	130.898	162.111	245.807	147.191	135.322	153.15	178.364	-0.0413109	0.0603348	-0.684694	0.493537	0.999981
NC_000006.12	95663456	95683628	+	560	gene-LOC107986543	LOC107986543	lncRNA	107986543	uncharacterized LOC107986543	0	0	0	0	0	0	0	0	0	0	0	0	0	0	0	0	0	NA	NA	NA	NA	NA
NC_000006.12	95917822	96015433	-	5299	gene-LOC107986626	LOC107986626	lncRNA	107986626	uncharacterized LOC107986626	2	0	2	17	0	2	2	6	2.44839	0	1.81802	12.878	0	2.26448	2.00477	5.25084	3.33306	-0.00681185	0.0120793	-0.563927	0.572804	0.999981
NC_000006.12	96015974	96215612	+	23569	gene-FUT9	FUT9	protein_coding	10690	fucosyltransferase 9	122	244	288	351	133	219	212	345	149.352	248.786	261.795	265.892	147.929	247.96	212.506	301.923	229.518	-0.01183	0.0624281	-0.189498	0.849702	0.999981
NC_000006.12	96038156	96062870	-	10074	gene-LOC105377905	LOC105377905	lncRNA	105377905	uncharacterized LOC105377905	1	0	0	0	0	2	0	0	1.2242	0	0	0	0	2.26448	0	0	0.436084	0.00108354	0.00471799	0.22966	0.818356	0.999981
NC_000006.12	96200343	96521714	-	27671	gene-UFL1-AS1	UFL1-AS1	lncRNA	100861530	UFL1 antisense RNA 1	34	29	20	28	22	5	19	23	41.6227	29.5689	18.1802	21.2108	24.4695	5.6612	19.0453	20.1282	22.4858	-0.0355207	0.0292827	-1.21303	0.22512	0.999981
NC_000006.12	96282573	96282863	+	291	gene-RN7SL797P	RN7SL797P	pseudogene	106481138	RNA%2C 7SL%2C cytoplasmic 797%2C pseudogene	0	0	0	0	0	0	0	0	0	0	0	0	0	0	0	0	0	NA	NA	NA	NA	NA
NC_000006.12	96521806	96555276	+	4226	gene-UFL1	UFL1	protein_coding	23376	UFM1 specific ligase 1	319	343	359	378	325	352	287	356	390.518	349.728	326.335	286.345	361.481	398.548	287.684	311.55	339.024	0.00257881	0.0643609	0.0400679	0.968039	0.999981
NC_000006.12	96562574	96618626	+	4199	gene-FHL5	FHL5	protein_coding	9457	four and a half LIM domains 5	0	0	1	1	0	0	0	0	0	0	0.909011	0.757527	0	0	0	0	0.208317	-0.00180524	0.00471795	-0.382633	0.701992	0.999981
NC_000006.12	96648456	96649107	-	652	gene-RPS7P8	RPS7P8	pseudogene	442237	ribosomal protein S7 pseudogene 8	0	0	0	0	0	0	0	0	0	0	0	0	0	0	0	0	0	NA	NA	NA	NA	NA
NC_000006.12	96715481	96721374	-	2522	gene-LOC105377908	LOC105377908	lncRNA	105377908	uncharacterized LOC105377908	0	1	0	0	0	3	2	0	0	1.01962	0	0	0	3.39672	2.00477	0	0.802638	0.00355543	0.00546275	0.65085	0.515143	0.999981
NC_000006.12	96794125	96837477	-	17969	gene-GPR63	GPR63	protein_coding	81491	G protein-coupled receptor 63	52	30	29	28	67	23	59	28	63.6582	30.5885	26.3613	21.2108	74.5207	26.0415	59.1407	24.5039	40.7532	0.0360309	0.0385369	0.934971	0.349803	0.999981
NC_000006.12	96889315	96897891	-	2407	gene-NDUFAF4	NDUFAF4	protein_coding	29078	NADH:ubiquinone oxidoreductase complex assembly factor 4	699	948	1503	1139	832	968	1263	960	855.713	966.596	1366.24	862.823	925.391	1096.01	1266.01	840.135	1022.37	0.0223477	0.0613112	0.364496	0.715488	0.999981
NC_000006.12	96898083	97140753	+	6533	gene-KLHL32	KLHL32	protein_coding	114792	kelch like family member 32	74	104	111	120	78	115	101	106	90.5905	106.04	100.9	90.9032	86.7554	130.208	101.241	92.7649	99.9253	0.0161231	0.0541551	0.297722	0.765916	0.999981
NC_000006.12	97142161	97284035	-	14212	gene-MMS22L	MMS22L	protein_coding	253714	MMS22 like%2C DNA repair protein	56	67	55	108	73	39	68	71	68.555	68.3142	49.9956	81.8129	81.1942	44.1573	68.1622	62.135	65.5408	-0.0115274	0.0456868	-0.252314	0.800799	0.999981
NC_000006.12	97305586	97708917	+	2102	gene-LOC101927314	LOC101927314	lncRNA	101927314	uncharacterized LOC101927314	0	5	5	1	1	4	1	5	0	5.09808	4.54506	0.757527	1.11225	4.52896	1.00238	4.3757	2.67749	0.000834211	0.0114301	0.0729837	0.941819	0.999981
NC_000006.12	97456571	97456902	-	227	gene-LOC105377909	LOC105377909	lncRNA	105377909	uncharacterized LOC105377909	0	0	0	0	0	0	0	0	0	0	0	0	0	0	0	0	0	NA	NA	NA	NA	NA
NC_000006.12	97540257	97552306	+	363	gene-LOC107986627	LOC107986627	lncRNA	107986627	uncharacterized LOC107986627	0	0	0	0	0	0	0	0	0	0	0	0	0	0	0	0	0	NA	NA	NA	NA	NA
NC_000006.12	98024531	98024621	+	91	gene-MIR2113	MIR2113	miRNA	100302164	microRNA 2113	0	0	0	0	0	0	0	0	0	0	0	0	0	0	0	0	0	NA	NA	NA	NA	NA
NC_000006.12	98178660	98179840	-	1181	gene-EIF4EBP2P3	EIF4EBP2P3	pseudogene	100190924	eukaryotic translation initiation factor 4E binding protein 2 pseudogene 3	0	0	0	0	0	0	1	0	0	0	0	0	0	0	1.00238	0	0.125298	0.0010839	0.00471795	0.229739	0.818294	0.999981
NC_000006.12	98517894	98519842	+	488	gene-LOC105377910	LOC105377910	lncRNA	105377910	uncharacterized LOC105377910	0	0	0	0	0	0	0	0	0	0	0	0	0	0	0	0	0	NA	NA	NA	NA	NA
NC_000006.12	98830141	98831700	-	1560	gene-PNKY	PNKY	lncRNA	105447646	long intergenic non-protein coding RNA PNKY	0	0	2	5	0	1	4	4	0	0	1.81802	3.78763	0	1.13224	4.00954	3.50056	1.781	0.00307308	0.00911181	0.337264	0.735918	0.999981
NC_000006.12	98834574	98839458	+	4885	gene-POU3F2	POU3F2	protein_coding	5454	POU class 3 homeobox 2	58	166	40	115	54	175	44	59	71.0034	169.256	36.3605	87.1156	60.0614	198.142	44.1049	51.6333	89.7096	-0.0200581	0.0494907	-0.40529	0.685264	0.999981
NC_000006.12	98847009	98850265	+	2524	gene-LOC124901364	LOC124901364	lncRNA	124901364	uncharacterized LOC124901364	0	0	0	0	0	0	2	0	0	0	0	0	0	0	2.00477	0	0.250596	0.00204695	0.00471795	0.433863	0.664388	0.999981
NC_000006.12	98868535	98947946	-	24454	gene-FBXL4	FBXL4	protein_coding	26235	F-box and leucine rich repeat protein 4	402	511	577	686	463	434	510	602	492.127	521.024	524.5	519.663	514.971	491.392	511.216	526.835	512.716	-0.00517003	0.0640758	-0.0806862	0.935692	0.999981
NC_000006.12	99124609	99124696	+	88	gene-MIR548AI	MIR548AI	miRNA	100616347	microRNA 548ai	0	0	0	0	0	0	0	0	0	0	0	0	0	0	0	0	0	NA	NA	NA	NA	NA
NC_000006.12	99174671	99177587	+	2917	gene-BDH2P1	BDH2P1	pseudogene	389416	3-hydroxybutyrate dehydrogenase 2%2C pseudogene 1	12	2	7	4	7	1	4	8	14.6903	2.03923	6.36308	3.03011	7.78574	1.13224	4.00954	7.00112	5.75643	-0.00552529	0.0168817	-0.327295	0.743445	0.999981
NC_000006.12	99271161	99350056	-	12047	gene-FAXC	FAXC	protein_coding	84553	failed axon connections homolog%2C metaxin like GST domain containing	1273	2013	1919	3190	1215	1922	1792	2212	1558.4	2052.49	1744.39	2416.51	1351.38	2176.16	1796.27	1935.81	1878.93	-0.0685588	0.0598783	-1.14497	0.252222	0.999981
NC_000006.12	99369401	99394195	-	1473	gene-COQ3	COQ3	protein_coding	51805	coenzyme Q3%2C methyltransferase	112	128	174	208	116	155	119	162	137.11	130.511	158.168	157.566	129.021	175.497	119.284	141.773	143.616	-0.014521	0.0570534	-0.254516	0.799097	0.999981
NC_000006.12	99398050	99425308	-	8694	gene-PNISR	PNISR	protein_coding	25957	PNN interacting serine and arginine rich protein	2476	1778	1983	2044	2805	1495	1693	1950	3031.11	1812.88	1802.57	1548.38	3119.86	1692.7	1697.04	1706.52	2051.38	9.28216e-06	0.0564804	0.000164343	0.999869	0.999981
NC_000006.12	99424871	99431315	+	1011	gene-PNISR-AS1	PNISR-AS1	lncRNA	101927365	PNISR antisense RNA 1	11	8	8	16	16	8	12	14	13.4662	8.15692	7.27209	12.1204	17.796	9.05791	12.0286	12.252	11.5188	0.0113109	0.0239147	0.47297	0.636234	0.999981
NC_000006.12	99424906	99586256	+	12573	gene-TSTD3	TSTD3	protein_coding	100130890	thiosulfate sulfurtransferase like domain containing 3	101	117	108	154	113	100	122	143	123.644	119.295	98.1732	116.659	125.684	113.224	122.291	125.145	118.014	0.0234489	0.0563337	0.41625	0.677227	0.999981
NC_000006.12	99432325	99517846	-	14350	gene-USP45	USP45	protein_coding	85015	ubiquitin specific peptidase 45	396	368	504	391	442	397	426	428	484.782	375.219	458.142	296.193	491.614	449.499	427.016	374.56	419.628	0.0620161	0.0645864	0.960204	0.336953	0.999981
NC_000006.12	99520768	99524239	-	2850	gene-LOC124901365	LOC124901365	lncRNA	124901365	uncharacterized LOC124901365	12	1	6	10	4	5	2	6	14.6903	1.01962	5.45407	7.57527	4.449	5.6612	2.00477	5.25084	5.76314	-0.0103748	0.0162628	-0.637945	0.52351	0.999981
NC_000006.12	99542387	99568814	-	4713	gene-CCNC	CCNC	protein_coding	892	cyclin C	854	959	1410	1246	929	896	1072	1276	1045.46	977.811	1281.71	943.878	1033.28	1014.49	1074.56	1116.68	1060.98	0.00367076	0.0625253	0.0587084	0.953184	0.999981
NC_000006.12	99606833	99615562	+	3129	gene-PRDM13	PRDM13	protein_coding	59336	PR/SET domain 13	0	0	2	0	0	2	0	0	0	0	1.81802	0	0	2.26448	0	0	0.510313	0.000196021	0.00474099	0.041346	0.96702	0.999981
NC_000006.12	99918519	99994223	-	3931	gene-MCHR2	MCHR2	protein_coding	84539	melanin concentrating hormone receptor 2	0	0	0	0	0	4	0	0	0	0	0	0	0	4.52896	0	0	0.56612	0.00379695	0.00475533	0.798462	0.424603	0.999981
NC_000006.12	99994038	100076419	+	548	gene-MCHR2-AS1	MCHR2-AS1	lncRNA	728012	MCHR2 antisense RNA 1	0	0	0	0	0	0	0	0	0	0	0	0	0	0	0	0	0	NA	NA	NA	NA	NA
NC_000006.12	100093280	100093813	-	534	gene-LOC100420742	LOC100420742	pseudogene	100420742	tetratricopeptide repeat domain 22 pseudogene	0	0	0	0	0	0	0	0	0	0	0	0	0	0	0	0	0	NA	NA	NA	NA	NA
NC_000006.12	100135998	100136921	+	924	gene-PRDX2P4	PRDX2P4	pseudogene	442239	peroxiredoxin 2 pseudogene 4	0	0	2	0	0	0	0	0	0	0	1.81802	0	0	0	0	0	0.227253	-0.00180524	0.00471795	-0.382633	0.701992	0.999981
NC_000006.12	100149142	100163048	-	2622	gene-LOC105377911	LOC105377911	lncRNA	105377911	uncharacterized LOC105377911	0	0	0	2	2	0	0	0	0	0	0	1.51505	2.2245	0	0	0	0.467444	0.000398388	0.00473316	0.0841696	0.932922	0.999981
NC_000006.12	100177103	100178384	+	1282	gene-LOC100129854	LOC100129854	pseudogene	100129854	arginase 2 pseudogene	0	0	0	0	0	0	0	0	0	0	0	0	0	0	0	0	0	NA	NA	NA	NA	NA
NC_000006.12	100385009	100464921	-	8489	gene-SIM1	SIM1	protein_coding	6492	SIM bHLH transcription factor 1	7	1	9	4	1	11	12	3	8.56937	1.01962	8.1811	3.03011	1.11225	12.4546	12.0286	2.62542	6.12764	0.00601165	0.0156714	0.383606	0.701271	0.999981
NC_000006.12	100393486	100444796	+	8582	gene-SIM1-AS1	SIM1-AS1	lncRNA	102724406	SIM1 antisense RNA 1	0	0	0	0	0	0	1	0	0	0	0	0	0	0	1.00238	0	0.125298	0.0010839	0.00471795	0.229739	0.818294	0.999981
NC_000006.12	100508194	100881329	-	11400	gene-ASCC3	ASCC3	protein_coding	10973	activating signal cointegrator 1 complex subunit 3	1707	1402	1581	2603	2159	1183	1465	2429	2089.7	1429.5	1437.15	1971.84	2401.35	1339.44	1468.49	2125.72	1782.9	0.0464398	0.0576679	0.805296	0.420649	0.999981
NC_000006.12	100530228	100531430	+	1203	gene-LOC153893	LOC153893	pseudogene	153893	defective in cullin neddylation 1 domain containing 1 pseudogene	1	1	4	2	0	1	0	2	1.2242	1.01962	3.63605	1.51505	0	1.13224	0	1.75028	1.28468	-0.00498092	0.00811984	-0.613426	0.539595	0.999981
NC_000006.12	100881457	101248620	+	1341	gene-LOC107984041	LOC107984041	lncRNA	107984041	uncharacterized LOC107984041	15	5	5	4	14	0	5	7	18.3629	5.09808	4.54506	3.03011	15.5715	0	5.01192	6.12598	7.2182	-0.00384128	0.0175427	-0.218968	0.826675	0.999981
NC_000006.12	100957160	100957263	+	104	gene-LOC124901545	LOC124901545	snoRNA	124901545	small nucleolar RNA U13	0	0	0	0	0	0	0	0	0	0	0	0	0	0	0	0	0	NA	NA	NA	NA	NA
NC_000006.12	101393708	102070083	+	7558	gene-GRIK2	GRIK2	protein_coding	2898	glutamate ionotropic receptor kainate type subunit 2	380	289	340	208	341	295	267	203	465.194	294.669	309.064	157.566	379.277	334.011	267.637	177.654	298.134	-0.0184328	0.0635635	-0.28999	0.771824	0.999981
NC_000006.12	101452917	101454200	-	481	gene-LOC101927388	LOC101927388	lncRNA	101927388	uncharacterized LOC101927388	0	0	0	0	0	0	0	0	0	0	0	0	0	0	0	0	0	NA	NA	NA	NA	NA
NC_000006.12	102160977	102225366	+	1270	gene-LOC105377913	LOC105377913	lncRNA	105377913	uncharacterized LOC105377913	0	0	0	0	0	0	0	0	0	0	0	0	0	0	0	0	0	NA	NA	NA	NA	NA
NC_000006.12	102407365	102454066	-	1195	gene-TARDBPP5	TARDBPP5	pseudogene	100996860	TARDBP pseudogene 5	0	0	0	0	0	0	0	0	0	0	0	0	0	0	0	0	0	NA	NA	NA	NA	NA
NC_000006.12	103535049	103540829	+	556	gene-LOC105377916	LOC105377916	lncRNA	105377916	uncharacterized LOC105377916	0	0	0	0	0	0	0	0	0	0	0	0	0	0	0	0	0	NA	NA	NA	NA	NA
NC_000006.12	103583135	103583268	+	134	gene-LOC124900225	LOC124900225	snoRNA	124900225	small nucleolar RNA SNORA33	0	0	0	0	0	0	0	0	0	0	0	0	0	0	0	0	0	NA	NA	NA	NA	NA
NC_000006.12	104017430	104019707	-	2278	gene-R3HDM2P2	R3HDM2P2	pseudogene	100129694	R3H domain containing 2 pseudogene 2	0	0	0	0	0	0	0	0	0	0	0	0	0	0	0	0	0	NA	NA	NA	NA	NA
NC_000006.12	104285680	104286769	+	272	gene-LOC105377917	LOC105377917	lncRNA	105377917	uncharacterized LOC105377917	0	0	0	0	0	0	0	0	0	0	0	0	0	0	0	0	0	NA	NA	NA	NA	NA
NC_000006.12	104336518	104359776	-	1529	gene-LOC102724443	LOC102724443	lncRNA	102724443	uncharacterized LOC102724443	4	0	3	1	0	1	1	0	4.89678	0	2.72703	0.757527	0	1.13224	1.00238	0	1.3145	-0.00600877	0.00772712	-0.777621	0.436793	0.999981
NC_000006.12	104462840	104527472	-	2752	gene-LOC105377918	LOC105377918	lncRNA	105377918	uncharacterized LOC105377918	0	8	3	5	3	6	1	5	0	8.15692	2.72703	3.78763	3.33675	6.79344	1.00238	4.3757	3.77248	0.00101571	0.0134603	0.0754596	0.939849	0.999981
NC_000006.12	104728094	104859919	-	4946	gene-HACE1	HACE1	protein_coding	57531	HECT domain and ankyrin repeat containing E3 ubiquitin protein ligase 1	363	439	478	299	363	407	366	316	444.383	447.611	434.507	226.501	403.746	460.821	366.873	276.544	382.623	-0.00818569	0.0644258	-0.127056	0.898896	0.999981
NC_000006.12	104936294	104940527	-	575	gene-LIN28B-AS1	LIN28B-AS1	lncRNA	100113403	LIN28B antisense RNA 1	1	13	21	12	4	13	13	22	1.2242	13.255	19.0892	9.09032	4.449	14.7191	13.031	19.2531	11.7639	0.00991623	0.0229393	0.432282	0.665537	0.999981
NC_000006.12	104937026	105083332	+	5634	gene-LIN28B	LIN28B	protein_coding	389421	lin-28 homolog B	387	346	468	440	364	278	446	386	473.764	352.787	425.417	333.312	404.859	314.763	447.064	337.804	386.221	-0.0357119	0.0645929	-0.552877	0.580348	0.999981
NC_000006.12	105096822	105137157	-	5774	gene-BVES	BVES	protein_coding	11149	blood vessel epicardial substance	83	149	161	317	147	100	145	309	101.608	151.923	146.351	240.136	163.501	113.224	145.346	270.418	166.563	0.0278472	0.0573115	0.485893	0.627043	0.999981
NC_000006.12	105137687	105169945	+	1716	gene-BVES-AS1	BVES-AS1	lncRNA	154442	BVES antisense RNA 1	6	21	13	23	6	5	6	12	7.34517	21.4119	11.8171	17.4231	6.67349	5.6612	6.01431	10.5017	10.856	-0.030351	0.0227482	-1.33422	0.182133	0.999981
NC_000006.12	105157900	105180014	-	2181	gene-POPDC3	POPDC3	protein_coding	64208	popeye domain containing 3	54	144	150	409	56	126	139	399	66.1066	146.825	136.352	309.828	62.2859	142.662	139.331	349.181	169.071	0.0109106	0.0598685	0.182243	0.855392	0.999981
NC_000006.12	105273218	105403082	-	10061	gene-PREP	PREP	protein_coding	5550	prolyl endopeptidase	1059	1528	1679	1849	1258	1522	1567	1581	1296.42	1557.97	1526.23	1400.67	1399.21	1723.27	1570.74	1383.6	1482.26	0.0503558	0.0575154	0.875517	0.381293	0.999981
NC_000006.12	105298141	105298925	+	785	gene-RPL7AP35	RPL7AP35	pseudogene	100271210	ribosomal protein L7a pseudogene 35	0	0	0	0	0	0	0	0	0	0	0	0	0	0	0	0	0	NA	NA	NA	NA	NA
NC_000006.12	105302420	105302859	-	440	gene-RPL35P3	RPL35P3	pseudogene	728010	ribosomal protein L35 pseudogene 3	0	0	1	0	0	0	2	2	0	0	0.909011	0	0	0	2.00477	1.75028	0.583008	0.00237954	0.0047762	0.498208	0.618337	0.999981
NC_000006.12	105456630	105481306	+	3077	gene-LOC105377921	LOC105377921	lncRNA	105377921	uncharacterized LOC105377921	8	3	11	13	4	9	14	11	9.79357	3.05885	9.99912	9.84785	4.449	10.1902	14.0334	9.62655	8.87481	0.00579318	0.0203369	0.28486	0.775751	0.999981
NC_000006.12	105612511	105632329	-	878	gene-LINC02836	LINC02836	lncRNA	105377922	long intergenic non-protein coding RNA 2836	0	0	0	0	0	0	0	0	0	0	0	0	0	0	0	0	0	NA	NA	NA	NA	NA
NC_000006.12	105666223	105668395	+	2173	gene-LOC100130683	LOC100130683	pseudogene	100130683	chromatin assembly factor 1 subunit B pseudogene	0	0	0	0	0	0	0	0	0	0	0	0	0	0	0	0	0	NA	NA	NA	NA	NA
NC_000006.12	105829765	105893097	-	797	gene-LOC105377923	LOC105377923	lncRNA	105377923	uncharacterized LOC105377923	0	0	0	0	0	0	0	0	0	0	0	0	0	0	0	0	0	NA	NA	NA	NA	NA
NC_000006.12	105992690	106109938	+	6024	gene-PRDM1	PRDM1	protein_coding	639	PR/SET domain 1	28	9	2	8	39	8	2	17	34.2775	9.17654	1.81802	6.06021	43.3777	9.05791	2.00477	14.8774	15.0813	0.0194263	0.025448	0.763373	0.445241	0.999981
NC_000006.12	106184476	106325760	-	4108	gene-ATG5	ATG5	protein_coding	9474	autophagy related 5	443	482	641	705	540	468	546	575	542.319	491.455	582.676	534.056	600.614	529.888	547.302	503.206	541.44	0.0101402	0.0641305	0.158118	0.874364	0.999981
NC_000006.12	106360717	106572017	+	10117	gene-CRYBG1	CRYBG1	protein_coding	202	crystallin beta-gamma domain containing 1	3	18	0	11	15	8	3	16	3.67259	18.3531	0	8.33279	16.6837	9.05791	3.00715	14.0022	9.13869	0.0126186	0.0191238	0.65984	0.509357	0.999981
NC_000006.12	106451496	106457248	-	415	gene-LOC105377924	LOC105377924	lncRNA	105377924	uncharacterized LOC105377924	0	0	0	0	0	0	0	0	0	0	0	0	0	0	0	0	0	NA	NA	NA	NA	NA
NC_000006.12	106491245	106502221	-	493	gene-LOC101927405	LOC101927405	lncRNA	101927405	uncharacterized LOC101927405	0	0	0	0	0	0	0	0	0	0	0	0	0	0	0	0	0	NA	NA	NA	NA	NA
NC_000006.12	106570771	106630491	-	3302	gene-RTN4IP1	RTN4IP1	protein_coding	84816	reticulon 4 interacting protein 1	155	165	233	223	167	186	272	189	189.75	168.237	211.8	168.928	185.746	210.597	272.649	165.402	196.638	0.0549376	0.0612958	0.896271	0.370108	0.999981
NC_000006.12	106629578	106668417	+	4212	gene-QRSL1	QRSL1	protein_coding	55278	glutaminyl-tRNA amidotransferase subunit QRSL1	256	352	376	364	261	326	366	308	313.394	358.905	341.788	275.74	290.297	369.11	366.873	269.543	323.206	0.000888902	0.0644418	0.0137939	0.988994	0.999981
NC_000006.12	106695485	106699994	+	469	gene-LINC02526	LINC02526	lncRNA	105377926	long intergenic non-protein coding RNA 2526	5	0	1	0	0	2	3	3	6.12098	0	0.909011	0	0	2.26448	3.00715	2.62542	1.86588	0.00121253	0.00852253	0.142273	0.886864	0.999981
NC_000006.12	106702892	106716512	+	692	gene-LOC105377927	LOC105377927	lncRNA	105377927	uncharacterized LOC105377927	0	0	0	0	3	0	0	0	0	0	0	0	3.33675	0	0	0	0.417093	0.00300993	0.00471796	0.637974	0.523491	0.999981
NC_000006.12	106717452	106787541	-	2758	gene-LINC02532	LINC02532	lncRNA	100422737	long intergenic non-protein coding RNA 2532	0	0	1	0	0	1	0	1	0	0	0.909011	0	0	1.13224	0	0.87514	0.364549	0.00107398	0.00471915	0.22758	0.819973	0.999981
NC_000006.12	106784125	106784220	+	96	gene-MIR587	MIR587	miRNA	693172	microRNA 587	0	0	0	0	0	0	0	0	0	0	0	0	0	0	0	0	0	NA	NA	NA	NA	NA
NC_000006.12	106881029	106881109	-	81	gene-LOC124901552	LOC124901552	pseudogene	124901552	uncharacterized LOC124901552	0	0	0	0	0	0	0	0	0	0	0	0	0	0	0	0	0	NA	NA	NA	NA	NA
NC_000006.12	106881938	106883958	+	677	gene-LOC105377928	LOC105377928	lncRNA	105377928	uncharacterized LOC105377928	0	0	0	0	0	0	0	0	0	0	0	0	0	0	0	0	0	NA	NA	NA	NA	NA
NC_000006.12	106930969	106932128	-	1160	gene-HMGN2P12	HMGN2P12	pseudogene	3153	high mobility group nucleosomal binding domain 2 pseudogene 12	0	2	0	0	0	0	0	0	0	2.03923	0	0	0	0	0	0	0.254904	-0.00180524	0.00471795	-0.382633	0.701992	0.999981
NC_000006.12	106944472	106944916	+	445	gene-LOC107986534	LOC107986534	pseudogene	107986534	trafficking protein particle complex subunit 6A-like	0	0	0	0	0	0	0	0	0	0	0	0	0	0	0	0	0	NA	NA	NA	NA	NA
NC_000006.12	106969831	106976855	-	3159	gene-CD24	CD24	protein_coding	100133941	CD24 molecule	9160	15234	13739	14178	10662	15213	11590	12473	11213.6	15532.8	12488.9	10740.2	11858.8	17224.8	11617.6	10915.6	12699	0.0307739	0.0492868	0.624384	0.532376	0.999981
NC_000006.12	107028199	107051586	+	1909	gene-MTRES1	MTRES1	protein_coding	51250	mitochondrial transcription rescue factor 1	175	235	281	316	186	205	239	262	214.234	239.61	255.432	239.378	206.878	232.109	239.57	229.287	232.062	-0.0251857	0.0632577	-0.398145	0.690523	0.999981
NC_000006.12	107065182	107115515	-	7085	gene-BEND3	BEND3	protein_coding	57673	BEN domain containing 3	110	145	135	197	125	98	156	144	134.662	147.844	122.717	149.233	139.031	110.959	156.372	126.02	135.855	-0.0164252	0.0566071	-0.290162	0.771692	0.999981
NC_000006.12	107152562	107459564	-	5755	gene-PDSS2	PDSS2	protein_coding	57107	decaprenyl diphosphate synthase subunit 2	219	377	394	414	287	368	303	379	268.099	384.395	358.15	313.616	319.215	416.664	303.723	331.678	336.943	0.0224704	0.0642511	0.349728	0.726543	0.999981
NC_000006.12	107275559	107301377	+	2018	gene-LOC124901366	LOC124901366	lncRNA	124901366	uncharacterized LOC124901366	0	0	0	0	0	0	0	0	0	0	0	0	0	0	0	0	0	NA	NA	NA	NA	NA
NC_000006.12	107490117	107661306	+	10961	gene-SOBP	SOBP	protein_coding	55084	sine oculis binding protein homolog	1230	1399	1740	2523	1171	1378	1782	1692	1505.76	1426.44	1581.68	1911.24	1302.44	1560.23	1786.25	1480.74	1569.35	-0.0430178	0.0624183	-0.689186	0.490706	0.999981
NC_000006.12	107674871	107683464	+	4840	gene-LOC124901367	LOC124901367	lncRNA	124901367	uncharacterized LOC124901367	13	15	20	28	12	17	24	16	15.9145	15.2942	18.1802	21.2108	13.347	19.2481	24.0572	14.0022	17.6568	-0.00077297	0.028477	-0.0271437	0.978345	0.999981
NC_000006.12	107702154	107846038	-	7808	gene-SCML4	SCML4	protein_coding	256380	Scm polycomb group protein like 4	20	61	24	40	30	48	25	38	24.4839	62.1966	21.8163	30.3011	33.3675	54.3475	25.0596	33.2553	35.6035	0.0108658	0.0381695	0.284672	0.775895	0.999981
NC_000006.12	107867756	107958208	-	7729	gene-SEC63	SEC63	protein_coding	11231	SEC63 homolog%2C protein translocation regulator	1882	1885	2353	2616	1988	1838	2049	2431	2303.94	1921.98	2138.9	1981.69	2211.15	2081.06	2053.89	2127.47	2102.51	0.0187578	0.0557072	0.336722	0.736327	0.999981
NC_000006.12	108004302	108005594	-	1293	gene-RPL3P7	RPL3P7	pseudogene	642741	ribosomal protein L3 pseudogene 7	2	0	0	1	6	2	4	3	2.44839	0	0	0.757527	6.67349	2.26448	4.00954	2.62542	2.34736	0.0136729	0.0107662	1.26999	0.204089	0.999981
NC_000006.12	108029231	108040471	-	1795	gene-LOC105377929	LOC105377929	lncRNA	105377929	uncharacterized LOC105377929	14	20	10	26	14	6	14	16	17.1387	20.3923	9.09011	19.6957	15.5715	6.79344	14.0334	14.0022	14.5897	-0.015327	0.0253791	-0.603923	0.545895	0.999981
NC_000006.12	108041409	108074741	-	4523	gene-OSTM1	OSTM1	protein_coding	28962	osteoclastogenesis associated transmembrane protein 1	1152	1567	1398	1691	1306	1398	1139	1454	1410.27	1597.74	1270.8	1280.98	1452.6	1582.87	1141.72	1272.45	1376.18	-0.0239306	0.0582771	-0.410635	0.68134	0.999981
NC_000006.12	108120120	108138118	-	1625	gene-LOC124901368	LOC124901368	lncRNA	124901368	uncharacterized LOC124901368	0	0	0	0	0	0	0	0	0	0	0	0	0	0	0	0	0	NA	NA	NA	NA	NA
NC_000006.12	108123633	108159395	+	3337	gene-OSTM1-AS1	OSTM1-AS1	lncRNA	100287366	OSTM1 antisense RNA 1	0	0	0	0	0	0	0	0	0	0	0	0	0	0	0	0	0	NA	NA	NA	NA	NA
NC_000006.12	108166022	108188809	+	3388	gene-NR2E1	NR2E1	protein_coding	7101	nuclear receptor subfamily 2 group E member 1	0	3	3	0	0	0	0	0	0	3.05885	2.72703	0	0	0	0	0	0.723235	-0.004043	0.00483835	-0.835616	0.403371	0.999981
NC_000006.12	108198383	108207369	-	4440	gene-LOC124901369	LOC124901369	lncRNA	124901369	uncharacterized LOC124901369	6	1	2	3	0	5	1	10	7.34517	1.01962	1.81802	2.27258	0	5.6612	1.00238	8.7514	3.4838	0.00265401	0.0119913	0.221328	0.824837	0.999981
NC_000006.12	108211222	108261040	-	1535	gene-SNX3	SNX3	protein_coding	8724	sorting nexin 3	1689	2388	2848	2452	2202	2328	2471	2217	2067.67	2434.84	2588.86	1857.46	2449.17	2635.85	2476.89	1940.19	2306.37	0.0658624	0.0562934	1.16998	0.242007	0.999981
NC_000006.12	108243455	108243558	+	104	gene-LOC124901529	LOC124901529	snoRNA	124901529	small nucleolar RNA U13	0	0	0	0	0	0	0	0	0	0	0	0	0	0	0	0	0	NA	NA	NA	NA	NA
NC_000006.12	108295054	108526001	+	31013	gene-AFG1L	AFG1L	protein_coding	246269	AFG1 like ATPase	184	186	290	328	181	168	218	282	225.252	189.649	263.613	248.469	201.317	190.216	218.52	246.79	222.978	-0.0418695	0.0627263	-0.667494	0.504456	0.999981
NC_000006.12	108318052	108318463	+	412	gene-RPL36AP24	RPL36AP24	pseudogene	100271508	ribosomal protein L36a pseudogene 24	0	0	0	0	0	0	0	0	0	0	0	0	0	0	0	0	0	NA	NA	NA	NA	NA
NC_000006.12	108379895	108393837	+	11397	gene-LOC124901371	LOC124901371	lncRNA	124901371	uncharacterized LOC124901371	0	0	0	0	0	0	0	2	0	0	0	0	0	0	0	1.75028	0.218785	0.00204695	0.00471795	0.433863	0.664388	0.999981
NC_000006.12	108468887	108498441	-	7744	gene-LOC124901370	LOC124901370	lncRNA	124901370	uncharacterized LOC124901370	0	0	0	1	0	0	0	0	0	0	0	0.757527	0	0	0	0	0.0946908	-0.000842196	0.00471795	-0.178509	0.858323	0.999981
NC_000006.12	108551465	108558506	-	2246	gene-LOC124901372	LOC124901372	lncRNA	124901372	uncharacterized LOC124901372	0	1	0	0	0	0	0	1	0	1.01962	0	0	0	0	0	0.87514	0.236845	0.000120851	0.00471795	0.0256152	0.979564	0.999981
NC_000006.12	108559825	108684774	+	10368	gene-FOXO3	FOXO3	protein_coding	2309	forkhead box O3	655	816	1072	2096	762	825	1014	1400	801.848	832.006	974.46	1587.78	847.534	934.097	1016.42	1225.2	1027.42	-0.0137768	0.0633463	-0.217484	0.827832	0.999981
NC_000006.12	108617401	108618409	-	1009	gene-SUMO2P8	SUMO2P8	pseudogene	100506244	SUMO2 pseudogene 8	0	0	0	0	1	0	0	0	0	0	0	0	1.11225	0	0	0	0.139031	0.0010839	0.00471795	0.229739	0.818294	0.999981
NC_000006.12	108738262	108748982	+	2043	gene-LOC107986629	LOC107986629	lncRNA	107986629	uncharacterized LOC107986629	0	1	1	3	0	0	0	2	0	1.01962	0.909011	2.27258	0	0	0	1.75028	0.743936	-0.00237	0.00571569	-0.414648	0.6784	0.999981
NC_000006.12	108751654	108769942	+	1753	gene-LINC00222	LINC00222	lncRNA	387111	long intergenic non-protein coding RNA 222	0	0	1	4	0	1	2	2	0	0	0.909011	3.03011	0	1.13224	2.00477	1.75028	1.1033	0.00097451	0.00728669	0.133738	0.893609	0.999981
NC_000006.12	108848422	109053040	+	17252	gene-ARMC2	ARMC2	protein_coding	84071	armadillo repeat containing 2	65	108	123	173	72	91	121	129	79.5727	110.118	111.808	131.052	80.0819	103.034	121.289	112.893	106.231	-0.0118546	0.0549598	-0.215696	0.829225	0.999981
NC_000006.12	108876357	108879500	+	3144	gene-LOC124901373	LOC124901373	protein_coding	124901373	guanine nucleotide exchange factor subunit RIC1-like	49	102	91	75	53	57	78	34	59.9856	104.001	82.72	56.8145	58.9492	64.5376	78.186	29.7548	66.8686	-0.062605	0.046412	-1.34889	0.177371	0.999981
NC_000006.12	108907609	108908026	-	333	gene-LOC124901481	LOC124901481	protein_coding	124901481	ATP synthase subunit f%2C mitochondrial-like	0	0	3	0	2	1	1	0	0	0	2.72703	0	2.2245	1.13224	1.00238	0	0.885769	0.00149786	0.00609803	0.245631	0.805968	0.999981
NC_000006.12	108908140	108924103	-	717	gene-ARMC2-AS1	ARMC2-AS1	lncRNA	101929716	ARMC2 antisense RNA 1	0	0	0	0	0	0	0	0	0	0	0	0	0	0	0	0	0	NA	NA	NA	NA	NA
NC_000006.12	108984309	109094846	-	6097	gene-SESN1	SESN1	protein_coding	27244	sestrin 1	477	403	527	523	668	360	546	470	583.941	410.905	479.049	396.187	742.982	407.606	547.302	411.316	497.411	0.0797437	0.0644549	1.2372	0.216012	0.999981
NC_000006.12	109095163	109174418	+	14623	gene-CEP57L1	CEP57L1	protein_coding	285753	centrosomal protein 57 like 1	410	463	634	704	471	387	580	622	501.92	472.082	576.313	533.299	523.869	438.177	581.383	544.337	521.423	5.23916e-05	0.0640476	0.00081801	0.999347	0.999981
NC_000006.12	109165831	109354948	+	6540	gene-CCDC162P	CCDC162P	transcribed_pseudogene	221262	coiled-coil domain containing 162%2C pseudogene	39	28	35	28	52	23	38	24	47.7436	28.5492	31.8154	21.2108	57.8369	26.0415	38.0906	21.0034	34.0364	0.0115265	0.0377492	0.305344	0.760104	0.999981
NC_000006.12	109265440	109266503	-	713	gene-LOC124901374	LOC124901374	lncRNA	124901374	uncharacterized LOC124901374	0	0	0	0	0	0	1	0	0	0	0	0	0	0	1.00238	0	0.125298	0.0010839	0.00471795	0.229739	0.818294	0.999981
NC_000006.12	109291255	109291358	-	104	gene-LOC124901530	LOC124901530	snoRNA	124901530	small nucleolar RNA U13	0	0	0	0	0	0	0	0	0	0	0	0	0	0	0	0	0	NA	NA	NA	NA	NA
NC_000006.12	109305495	109305594	+	100	gene-RNY3P11	RNY3P11	pseudogene	106481713	RNY3 pseudogene 11	0	0	0	0	0	0	0	0	0	0	0	0	0	0	0	0	0	NA	NA	NA	NA	NA
NC_000006.12	109366514	109382467	-	3256	gene-CD164	CD164	protein_coding	8763	CD164 molecule	2688	1823	1521	1511	3263	1597	1306	1934	3290.64	1858.76	1382.61	1144.62	3629.27	1808.19	1309.11	1692.52	2014.46	0.0919504	0.0624352	1.47273	0.140823	0.999981
NC_000006.12	109390215	109441171	-	10646	gene-PPIL6	PPIL6	protein_coding	285755	peptidylprolyl isomerase like 6	78	70	164	129	63	114	124	93	95.4873	71.3731	149.078	97.721	70.0717	129.075	124.296	81.3881	102.311	-0.00617061	0.0502719	-0.122745	0.902309	0.999981
NC_000006.12	109440724	109443919	+	1698	gene-SMPD2	SMPD2	protein_coding	6610	sphingomyelin phosphodiesterase 2	77	68	48	88	73	58	34	73	94.2631	69.3339	43.6325	66.6624	81.1942	65.6699	34.0811	63.8853	64.8403	-0.0273169	0.0477598	-0.571964	0.567346	0.999981
NC_000006.12	109444062	109465968	-	3854	gene-MICAL1	MICAL1	protein_coding	64780	microtubule associated monooxygenase%2C calponin and LIM domain containing 1	2081	2150	2149	2218	2088	1550	2234	2193	2547.55	2192.17	1953.47	1680.19	2322.38	1754.97	2239.33	1919.18	2076.16	-0.010171	0.0613487	-0.165791	0.868322	0.999981
NC_000006.12	109462594	109483219	-	5627	gene-ZBTB24	ZBTB24	protein_coding	9841	zinc finger and BTB domain containing 24	194	197	302	320	192	192	256	277	237.494	200.864	274.521	242.409	213.552	217.39	256.61	242.414	235.657	-0.0137309	0.0631489	-0.217437	0.827868	0.999981
NC_000006.12	109482679	109502196	+	994	gene-ZBTB24-DT	ZBTB24-DT	lncRNA	105377935	ZBTB24 divergent transcript	2	0	0	9	3	7	6	4	2.44839	0	0	6.81774	3.33675	7.92568	6.01431	3.50056	3.75543	0.0100521	0.012186	0.824888	0.409435	0.999981
NC_000006.12	109492855	109691202	-	15250	gene-AK9	AK9	protein_coding	221264	adenylate kinase 9	320	365	462	596	305	418	404	487	391.743	372.16	419.963	451.486	339.236	473.276	404.963	426.193	409.878	0.000809467	0.064509	0.0125481	0.989988	0.999981
NC_000006.12	109691296	109825426	+	3846	gene-FIG4	FIG4	protein_coding	9896	FIG4 phosphoinositide 5-phosphatase	795	1457	1302	1132	1046	1492	1098	991	973.236	1485.58	1183.53	857.52	1163.41	1689.3	1100.62	867.264	1165.06	0.0582783	0.0611836	0.952514	0.340836	0.999981
NC_000006.12	109978311	109980720	+	1892	gene-GPR6	GPR6	protein_coding	2830	G protein-coupled receptor 6	21	36	28	3	44	22	13	9	25.7081	36.7062	25.4523	2.27258	48.939	24.9093	13.031	7.87626	23.1118	0.00367161	0.0287398	0.127754	0.898344	0.999981
NC_000006.12	110031718	110040244	-	6424	gene-LOC107986631	LOC107986631	lncRNA	107986631	uncharacterized LOC107986631	23	42	42	31	7	40	26	20	28.1565	42.8239	38.1785	23.4833	7.78574	45.2896	26.062	17.5028	28.6603	-0.0375428	0.033144	-1.13272	0.257333	0.999981
NC_000006.12	110099819	110179670	-	2886	gene-WASF1	WASF1	protein_coding	8936	WASP family member 1	2291	2993	3936	4161	2522	3084	3639	3109	2804.63	3051.71	3577.87	3152.07	2805.09	3491.83	3647.68	2720.81	3156.46	0.00171668	0.0566143	0.0303223	0.97581	0.999981
NC_000006.12	110180427	110232232	+	3859	gene-CDC40	CDC40	protein_coding	51362	cell division cycle 40	452	451	670	642	444	458	533	598	553.336	459.847	609.038	486.332	493.839	518.566	534.271	523.334	522.32	-0.0101586	0.0644501	-0.157619	0.874757	0.999981
NC_000006.12	110243940	110358349	-	3270	gene-METTL24	METTL24	protein_coding	728464	methyltransferase like 24	19	18	46	64	28	37	20	38	23.2597	18.3531	41.8145	48.4817	31.143	41.8929	20.0477	33.2553	32.281	-0.00314925	0.0332431	-0.0947339	0.924526	0.999981
NC_000006.12	110244070	110247775	+	319	gene-LOC105377937	LOC105377937	lncRNA	105377937	uncharacterized LOC105377937	0	0	0	0	0	1	0	0	0	0	0	0	0	1.13224	0	0	0.14153	0.0010839	0.00471795	0.229739	0.818294	0.999981
NC_000006.12	110335254	110353150	+	948	gene-LOC102724586	LOC102724586	lncRNA	102724586	uncharacterized LOC102724586	0	0	0	0	0	0	0	0	0	0	0	0	0	0	0	0	0	NA	NA	NA	NA	NA
NC_000006.12	110388321	110415575	-	3155	gene-DDO	DDO	protein_coding	8528	D-aspartate oxidase	0	5	4	1	0	5	0	6	0	5.09808	3.63605	0.757527	0	5.6612	0	5.25084	2.55046	0.00111764	0.0100672	0.111018	0.911602	0.999981
NC_000006.12	110415644	110420130	+	727	gene-LOC105377936	LOC105377936	lncRNA	105377936	uncharacterized LOC105377936	0	0	0	0	0	0	0	0	0	0	0	0	0	0	0	0	0	NA	NA	NA	NA	NA
NC_000006.12	110424687	110476613	-	2700	gene-SLC22A16	SLC22A16	protein_coding	85413	solute carrier family 22 member 16	0	5	3	0	0	0	2	4	0	5.09808	2.72703	0	0	0	2.00477	3.50056	1.66631	-0.00166503	0.00776819	-0.21434	0.830282	0.999981
NC_000006.12	110440072	110440293	-	222	gene-RN7SL617P	RN7SL617P	pseudogene	106481852	RNA%2C 7SL%2C cytoplasmic 617%2C pseudogene	0	0	0	0	0	0	0	0	0	0	0	0	0	0	0	0	0	NA	NA	NA	NA	NA
NC_000006.12	110475517	110479436	+	274	gene-LOC105377938	LOC105377938	lncRNA	105377938	uncharacterized LOC105377938	0	0	0	2	0	0	0	0	0	0	0	1.51505	0	0	0	0	0.189382	-0.00180524	0.00471795	-0.382633	0.701992	0.999981
NC_000006.12	110530682	110549401	-	1414	gene-LOC105377940	LOC105377940	lncRNA	105377940	uncharacterized LOC105377940	0	0	0	0	1	0	0	0	0	0	0	0	1.11225	0	0	0	0.139031	0.0010839	0.00471795	0.229739	0.818294	0.999981
NC_000006.12	110549563	110555509	+	1403	gene-LOC105377939	LOC105377939	lncRNA	105377939	uncharacterized LOC105377939	0	0	0	0	0	1	0	0	0	0	0	0	0	1.13224	0	0	0.14153	0.0010839	0.00471795	0.229739	0.818294	0.999981
NC_000006.12	110562140	110562643	-	504	gene-RPS19P5	RPS19P5	pseudogene	100131286	ribosomal protein S19 pseudogene 5	0	0	0	0	0	0	0	0	0	0	0	0	0	0	0	0	0	NA	NA	NA	NA	NA
NC_000006.12	110575418	110589096	+	845	gene-LOC105377941	LOC105377941	lncRNA	105377941	uncharacterized LOC105377941	0	0	0	0	0	0	0	0	0	0	0	0	0	0	0	0	0	NA	NA	NA	NA	NA
NC_000006.12	110609978	110815855	-	15137	gene-CDK19	CDK19	protein_coding	23097	cyclin dependent kinase 19	399	382	551	725	439	373	605	469	488.454	389.493	500.865	549.207	488.277	422.325	606.443	410.441	481.938	-0.00369595	0.0645042	-0.0572978	0.954308	0.999981
NC_000006.12	110723842	110724005	+	164	gene-LOC124901502	LOC124901502	pseudogene	124901502	uncharacterized LOC124901502	0	0	0	0	0	0	0	0	0	0	0	0	0	0	0	0	0	NA	NA	NA	NA	NA
NC_000006.12	110814617	110895713	+	3694	gene-AMD1	AMD1	protein_coding	262	adenosylmethionine decarboxylase 1	1534	2702	3072	3624	1860	2329	2521	2832	1877.92	2755	2792.48	2745.28	2068.78	2636.99	2527.01	2478.4	2485.23	-0.0421103	0.0561249	-0.750296	0.453076	0.999981
NC_000006.12	110848546	110848673	+	128	gene-SNORA40C	SNORA40C	snoRNA	109616968	small nucleolar RNA%2C H/ACA box 40C	0	0	0	0	0	0	0	0	0	0	0	0	0	0	0	0	0	NA	NA	NA	NA	NA
NC_000006.12	110858204	110859444	+	1241	gene-CNN2P9	CNN2P9	pseudogene	441166	calponin 2 pseudogene 9	0	3	4	0	1	3	3	7	0	3.05885	3.63605	0	1.11225	3.39672	3.00715	6.12598	2.54212	0.00696109	0.0106982	0.650679	0.515254	0.999981
NC_000006.12	110923529	110924308	+	780	gene-LOC442244	LOC442244	pseudogene	442244	PDGFA associated protein 1 pseudogene	0	0	0	2	1	0	0	0	0	0	0	1.51505	1.11225	0	0	0	0.328413	-0.000803164	0.00471954	-0.170178	0.86487	0.999981
NC_000006.12	110958706	110967872	+	788	gene-GTF3C6	GTF3C6	protein_coding	112495	general transcription factor IIIC subunit 6	445	485	605	529	474	444	476	530	544.767	494.514	549.952	400.732	527.206	502.714	477.135	463.824	495.105	-0.00250957	0.0644955	-0.0389108	0.968961	0.999981
NC_000006.12	110963466	110963569	+	104	gene-LOC124901533	LOC124901533	snoRNA	124901533	small nucleolar RNA U13	1	0	0	0	0	0	1	1	1.2242	0	0	0	0	0	1.00238	0.87514	0.387715	0.00107398	0.00471915	0.22758	0.819973	0.999981
NC_000006.12	110982038	111028263	+	3671	gene-RPF2	RPF2	protein_coding	84154	ribosome production factor 2 homolog	486	597	930	902	491	558	697	820	594.959	608.711	845.381	683.289	546.114	631.79	698.662	717.615	665.815	-0.0400157	0.0637392	-0.627804	0.530132	0.999981
NC_000006.12	111010221	111013588	+	1800	gene-LOC124901375	LOC124901375	lncRNA	124901375	uncharacterized LOC124901375	5	0	8	5	6	3	5	5	6.12098	0	7.27209	3.78763	6.67349	3.39672	5.01192	4.3757	4.57982	0.00294113	0.0148462	0.198107	0.842962	0.999981
NC_000006.12	111046419	111047554	-	1136	gene-GSTM2P1	GSTM2P1	transcribed_pseudogene	442245	glutathione S-transferase mu 2 pseudogene 1	0	0	0	0	0	0	0	1	0	0	0	0	0	0	0	0.87514	0.109393	0.0010839	0.00471795	0.229739	0.818294	0.999981
NC_000006.12	111087503	111231194	+	12685	gene-SLC16A10	SLC16A10	protein_coding	117247	solute carrier family 16 member 10	96	136	190	121	94	86	180	103	117.523	138.668	172.712	91.6607	104.551	97.3726	180.429	90.1395	124.132	-0.0385417	0.056229	-0.685441	0.493065	0.999981
NC_000006.12	111113834	111113939	+	106	gene-SNORD166	SNORD166	snoRNA	109623478	small nucleolar RNA%2C C/D box 166	0	0	0	0	0	0	0	0	0	0	0	0	0	0	0	0	0	NA	NA	NA	NA	NA
NC_000006.12	111187119	111198358	-	486	gene-LOC124901377	LOC124901377	lncRNA	124901377	uncharacterized LOC124901377	0	0	0	0	0	0	0	0	0	0	0	0	0	0	0	0	0	NA	NA	NA	NA	NA
NC_000006.12	111227747	111259212	-	483	gene-MFSD4B-DT	MFSD4B-DT	lncRNA	107986521	MFSD4B divergent transcript	0	0	0	0	0	0	0	0	0	0	0	0	0	0	0	0	0	NA	NA	NA	NA	NA
NC_000006.12	111256102	111257710	+	912	gene-LOC124901378	LOC124901378	lncRNA	124901378	uncharacterized LOC124901378	2	0	1	2	0	4	0	1	2.44839	0	0.909011	1.51505	0	4.52896	0	0.87514	1.28457	0.000325874	0.00745496	0.0437124	0.965134	0.999981
NC_000006.12	111259339	111280005	+	14805	gene-MFSD4B	MFSD4B	protein_coding	91749	major facilitator superfamily domain containing 4B	591	619	720	1058	507	466	611	895	723.5	631.142	654.488	801.463	563.91	527.624	612.457	783.251	662.229	-0.107172	0.0636314	-1.68427	0.09213	0.999981
NC_000006.12	111281835	111291471	+	9524	gene-LOC124901376	LOC124901376	lncRNA	124901376	uncharacterized LOC124901376	26	43	53	125	44	28	52	99	31.8291	43.8435	48.1776	94.6908	48.939	31.7027	52.124	86.6389	54.7432	0.00265946	0.0435548	0.0610601	0.951311	0.999981
NC_000006.12	111299033	111483711	-	19856	gene-REV3L	REV3L	protein_coding	5980	REV3 like%2C DNA directed polymerase zeta catalytic subunit	1887	2284	3066	3796	2102	1825	2671	3024	2310.06	2328.8	2787.03	2875.57	2337.95	2066.34	2677.37	2646.42	2503.69	-0.0645615	0.0540745	-1.19394	0.232503	0.999981
NC_000006.12	111429714	111431954	+	2241	gene-BRD7P4	BRD7P4	pseudogene	100287229	bromodomain containing 7 pseudogene 4	0	2	0	0	0	0	0	2	0	2.03923	0	0	0	0	0	1.75028	0.473689	-0.000177309	0.00474004	-0.0374066	0.970161	0.999981
NC_000006.12	111483472	111602295	+	7112	gene-TRAF3IP2-AS1	TRAF3IP2-AS1	antisense_RNA	643749	TRAF3IP2 antisense RNA 1	372	358	469	707	397	352	495	494	455.401	365.022	426.326	535.571	441.563	398.548	496.18	432.319	443.866	-0.00247326	0.0645811	-0.038297	0.969451	0.999981
NC_000006.12	111494988	111495713	-	680	gene-LOC107986520	LOC107986520	pseudogene	107986520	uncharacterized LOC107986520	0	0	0	0	0	0	0	0	0	0	0	0	0	0	0	0	0	NA	NA	NA	NA	NA
NC_000006.12	111525925	111534925	-	6535	gene-LOC107986522	LOC107986522	lncRNA	107986522	uncharacterized LOC107986522	1	0	0	3	0	0	2	6	1.2242	0	0	2.27258	0	0	2.00477	5.25084	1.34405	0.00335299	0.007428	0.451399	0.651702	0.999981
NC_000006.12	111555381	111605878	-	6008	gene-TRAF3IP2	TRAF3IP2	protein_coding	10758	TRAF3 interacting protein 2	168	208	104	267	164	141	131	286	205.665	212.08	94.5372	202.26	182.409	159.646	131.312	250.29	179.775	0.0122972	0.0584915	0.210239	0.833481	0.999981
NC_000006.12	111642336	111655889	-	2365	gene-LOC105377944	LOC105377944	lncRNA	105377944	uncharacterized LOC105377944	1	1	2	1	2	0	1	1	1.2242	1.01962	1.81802	0.757527	2.2245	0	1.00238	0.87514	1.11517	-0.000967042	0.00812599	-0.119006	0.90527	0.999981
NC_000006.12	111646327	111646427	-	101	gene-LOC124901539	LOC124901539	snoRNA	124901539	small nucleolar RNA U13	0	0	0	0	0	0	0	0	0	0	0	0	0	0	0	0	0	NA	NA	NA	NA	NA
NC_000006.12	111660332	111873452	-	24565	gene-FYN	FYN	protein_coding	2534	FYN proto-oncogene%2C Src family tyrosine kinase	2371	2396	2893	3665	2474	2407	2698	2998	2902.57	2443	2629.77	2776.34	2751.7	2725.3	2704.43	2623.67	2694.6	0.00716511	0.0548721	0.130578	0.896109	0.999981
NC_000006.12	111689853	111694375	+	768	gene-LOC105377945	LOC105377945	lncRNA	105377945	uncharacterized LOC105377945	0	0	0	0	0	2	0	0	0	0	0	0	0	2.26448	0	0	0.28306	0.00204695	0.00471795	0.433863	0.664388	0.999981
NC_000006.12	111873452	111877310	+	1218	gene-LOC102724646	LOC102724646	lncRNA	102724646	uncharacterized LOC102724646	0	0	0	0	2	0	1	1	0	0	0	0	2.2245	0	1.00238	0.87514	0.512753	0.00374499	0.00474424	0.789375	0.429893	0.999981
NC_000006.12	111900305	111909397	-	1417	gene-LINC02527	LINC02527	lncRNA	105377946	long intergenic non-protein coding RNA 2527	0	0	0	1	0	0	0	0	0	0	0	0.757527	0	0	0	0	0.0946908	-0.000842196	0.00471795	-0.178509	0.858323	0.999981
NC_000006.12	111980861	111990906	+	1102	gene-LOC105377947	LOC105377947	lncRNA	105377947	uncharacterized LOC105377947	0	0	0	0	0	0	0	0	0	0	0	0	0	0	0	0	0	NA	NA	NA	NA	NA
NC_000006.12	112052813	112069686	+	2122	gene-CCN6	CCN6	protein_coding	8838	cellular communication network factor 6	0	0	0	0	0	0	0	0	0	0	0	0	0	0	0	0	0	NA	NA	NA	NA	NA
NC_000006.12	112070663	112087482	-	2294	gene-TUBE1	TUBE1	protein_coding	51175	tubulin epsilon 1	313	225	315	289	356	252	261	253	383.173	229.414	286.339	218.925	395.961	285.324	261.622	221.411	285.271	0.0253041	0.0637922	0.396665	0.691615	0.999981
NC_000006.12	112087591	112102790	+	2551	gene-FAM229B	FAM229B	protein_coding	619208	family with sequence similarity 229 member B	490	605	755	882	593	581	619	713	599.856	616.867	686.304	668.139	659.564	657.831	620.476	623.975	641.626	-0.00338855	0.0636369	-0.0532482	0.957534	0.999981
NC_000006.12	112107931	112254985	-	7790	gene-LAMA4	LAMA4	protein_coding	3910	laminin subunit alpha 4	68	18	32	20	76	16	23	57	83.2453	18.3531	29.0884	15.1505	84.5309	18.1158	23.0548	49.883	40.1777	0.0272034	0.0358314	0.759207	0.447729	0.999981
NC_000006.12	112115989	112155733	+	853	gene-LOC107986633	LOC107986633	lncRNA	107986633	uncharacterized LOC107986633	4	0	2	5	0	0	3	2	4.89678	0	1.81802	3.78763	0	0	3.00715	1.75028	1.90748	-0.00535162	0.0091359	-0.585779	0.558024	0.999981
NC_000006.12	112236596	112306683	+	536	gene-LAMA4-AS1	LAMA4-AS1	lncRNA	101927640	LAMA4 antisense RNA 1	2	0	0	5	0	2	2	1	2.44839	0	0	3.78763	0	2.26448	2.00477	0.87514	1.42255	-0.000924823	0.00773654	-0.11954	0.904848	0.999981
NC_000006.12	112284524	112299100	-	3445	gene-LOC107986632	LOC107986632	lncRNA	107986632	uncharacterized LOC107986632	1	0	2	0	5	0	0	2	1.2242	0	1.81802	0	5.56124	0	0	1.75028	1.29422	0.00355495	0.0071206	0.499249	0.617604	0.999981
NC_000006.12	112347330	112351294	+	1898	gene-RFPL4B	RFPL4B	protein_coding	442247	ret finger protein like 4B	2	1	9	20	0	4	9	19	2.44839	1.01962	8.1811	15.1505	0	4.52896	9.02146	16.6277	7.12222	0.00312902	0.017646	0.177321	0.859256	0.999981
NC_000006.12	112355752	112356793	-	1042	gene-RPSAP45	RPSAP45	pseudogene	728562	ribosomal protein SA pseudogene 45	4	2	3	5	4	2	4	3	4.89678	2.03923	2.72703	3.78763	4.449	2.26448	4.00954	2.62542	3.34989	-6.65181e-05	0.013771	-0.00483032	0.996146	0.999981
NC_000006.12	112365735	112367267	-	1533	gene-FEM1AP3	FEM1AP3	pseudogene	643859	fem-1 homolog A pseudogene 3	0	0	0	0	0	0	0	0	0	0	0	0	0	0	0	0	0	NA	NA	NA	NA	NA
NC_000006.12	112392363	112396400	-	819	gene-LOC101927664	LOC101927664	lncRNA	101927664	uncharacterized LOC101927664	0	0	0	0	0	0	0	0	0	0	0	0	0	0	0	0	0	NA	NA	NA	NA	NA
NC_000006.12	112476726	112476827	+	102	gene-LOC124901541	LOC124901541	snoRNA	124901541	small nucleolar RNA U13	0	0	0	0	0	0	0	0	0	0	0	0	0	0	0	0	0	NA	NA	NA	NA	NA
NC_000006.12	112615690	112618030	-	2341	gene-PA2G4P5	PA2G4P5	pseudogene	389424	proliferation-associated 2G4 pseudogene 5	23	28	40	49	26	40	35	41	28.1565	28.5492	36.3605	37.1188	28.9185	45.2896	35.0835	35.8808	34.4197	0.0139289	0.0376335	0.370119	0.711294	0.999981
NC_000006.12	112689900	112769826	+	739	gene-LOC105377949	LOC105377949	lncRNA	105377949	uncharacterized LOC105377949	0	0	0	0	0	0	0	0	0	0	0	0	0	0	0	0	0	NA	NA	NA	NA	NA
NC_000006.12	112729376	112846820	-	887	gene-LOC107986634	LOC107986634	lncRNA	107986634	uncharacterized LOC107986634	0	2	0	0	0	0	0	0	0	2.03923	0	0	0	0	0	0	0.254904	-0.00180524	0.00471795	-0.382633	0.701992	0.999981
NC_000006.12	112880117	112907455	+	5875	gene-LOC105377950	LOC105377950	lncRNA	105377950	uncharacterized LOC105377950	0	0	0	0	0	0	0	0	0	0	0	0	0	0	0	0	0	NA	NA	NA	NA	NA
NC_000006.12	112912439	112937719	+	765	gene-LOC107986635	LOC107986635	lncRNA	107986635	uncharacterized LOC107986635	0	0	0	0	0	0	1	1	0	0	0	0	0	0	1.00238	0.87514	0.234691	0.00204695	0.00471795	0.433863	0.664388	0.999981
NC_000006.12	113048672	113065046	+	577	gene-LOC107986636	LOC107986636	lncRNA	107986636	uncharacterized LOC107986636	0	0	0	0	0	0	0	3	0	0	0	0	0	0	0	2.62542	0.328178	0.00298118	0.00472136	0.631424	0.527764	0.999981
NC_000006.12	113094282	113111755	-	536	gene-LOC105377952	LOC105377952	lncRNA	105377952	uncharacterized LOC105377952	0	0	0	1	0	0	0	0	0	0	0	0.757527	0	0	0	0	0.0946908	-0.000842196	0.00471795	-0.178509	0.858323	0.999981
NC_000006.12	113122122	113131546	-	473	gene-LOC105377956	LOC105377956	lncRNA	105377956	uncharacterized LOC105377956	0	0	0	0	0	0	0	0	0	0	0	0	0	0	0	0	0	NA	NA	NA	NA	NA
NC_000006.12	113168055	113197540	+	897	gene-LOC105377953	LOC105377953	lncRNA	105377953	uncharacterized LOC105377953	0	0	0	0	0	0	0	2	0	0	0	0	0	0	0	1.75028	0.218785	0.00204695	0.00471795	0.433863	0.664388	0.999981
NC_000006.12	113168495	113194769	-	299	gene-LOC105377955	LOC105377955	lncRNA	105377955	uncharacterized LOC105377955	0	0	0	0	0	0	0	0	0	0	0	0	0	0	0	0	0	NA	NA	NA	NA	NA
NC_000006.12	113345893	113376380	-	1474	gene-LOC107986637	LOC107986637	lncRNA	107986637	uncharacterized LOC107986637	1	0	0	2	2	1	0	4	1.2242	0	0	1.51505	2.2245	1.13224	0	3.50056	1.19957	0.00436391	0.00760039	0.57417	0.565853	0.999981
NC_000006.12	113357003	113358239	-	772	gene-LOC124901497	LOC124901497	lncRNA	124901497	uncharacterized LOC124901497	0	0	0	0	5	0	0	1	0	0	0	0	5.56124	0	0	0.87514	0.804548	0.00435075	0.0050014	0.869905	0.384352	0.999981
NC_000006.12	113428540	113433447	-	550	gene-LINC02518	LINC02518	lncRNA	105377957	long intergenic non-protein coding RNA 2518	0	0	0	1	0	0	0	0	0	0	0	0.757527	0	0	0	0	0.0946908	-0.000842196	0.00471795	-0.178509	0.858323	0.999981
NC_000006.12	113519270	113587419	-	3552	gene-LOC124901379	LOC124901379	lncRNA	124901379	uncharacterized LOC124901379	0	1	0	1	0	0	0	0	0	1.01962	0	0.757527	0	0	0	0	0.222143	-0.00180524	0.00471795	-0.382633	0.701992	0.999981
NC_000006.12	113541837	113545243	+	1906	gene-LOC124901380	LOC124901380	lncRNA	124901380	uncharacterized LOC124901380	0	0	0	1	0	0	0	0	0	0	0	0.757527	0	0	0	0	0.0946908	-0.000842196	0.00471795	-0.178509	0.858323	0.999981
NC_000006.12	113623535	113650075	-	328	gene-LINC02541	LINC02541	lncRNA	101927686	long intergenic non-protein coding RNA 2541	0	0	0	0	11	0	0	0	0	0	0	0	12.2347	0	0	0	1.52934	0.00669389	0.00620004	1.07965	0.280296	0.999981
NC_000006.12	113664077	113677330	+	472	gene-LOC124901381	LOC124901381	lncRNA	124901381	uncharacterized LOC124901381	0	0	0	0	0	0	0	0	0	0	0	0	0	0	0	0	0	NA	NA	NA	NA	NA
NC_000006.12	113781311	113781464	-	154	gene-LOC124901510	LOC124901510	pseudogene	124901510	uncharacterized LOC124901510	0	0	0	0	0	0	0	0	0	0	0	0	0	0	0	0	0	NA	NA	NA	NA	NA
NC_000006.12	113840814	113840902	+	89	gene-LOC124901547	LOC124901547	pseudogene	124901547	uncharacterized LOC124901547	0	0	0	0	0	0	0	0	0	0	0	0	0	0	0	0	0	NA	NA	NA	NA	NA
NC_000006.12	113857345	113863475	+	4296	gene-MARCKS	MARCKS	protein_coding	4082	myristoylated alanine rich protein kinase C substrate	4752	4466	4394	6168	5596	4519	4076	5342	5817.38	4553.6	3994.2	4672.43	6224.14	5116.59	4085.72	4675	4892.38	0.0608589	0.0501796	1.21282	0.225198	0.999981
NC_000006.12	113868013	113873347	-	2751	gene-MROCKI	MROCKI	lncRNA	285758	MARCKS cis regulating lncRNA promoter of cytokines and inflammation	0	0	0	0	0	0	0	0	0	0	0	0	0	0	0	0	0	NA	NA	NA	NA	NA
NC_000006.12	113873405	113885786	+	5322	gene-LOC124901382	LOC124901382	lncRNA	124901382	uncharacterized LOC124901382	2	2	1	1	0	0	2	2	2.44839	2.03923	0.909011	0.757527	0	0	2.00477	1.75028	1.23865	-0.00250209	0.00791537	-0.316106	0.751922	0.999981
NC_000006.12	113904387	113921642	+	2006	gene-LINC02880	LINC02880	lncRNA	285759	long intergenic non-protein coding RNA 2880	2	0	0	2	0	0	0	2	2.44839	0	0	1.51505	0	0	0	1.75028	0.714216	-0.00172802	0.00514495	-0.335867	0.736971	0.999981
NC_000006.12	113933028	113971148	-	10041	gene-HDAC2	HDAC2	protein_coding	3066	histone deacetylase 2	2998	3260	4459	4821	3296	3118	3654	4066	3670.14	3323.95	4053.28	3652.04	3665.97	3530.32	3662.71	3558.32	3639.59	-0.0199054	0.0525829	-0.378553	0.70502	0.999981
NC_000006.12	113969701	114340729	+	2007	gene-HDAC2-AS2	HDAC2-AS2	lncRNA	101927768	HDAC2 and HS3ST5 antisense RNA 2	15	37	42	64	18	27	22	47	18.3629	37.7258	38.1785	48.4817	20.0205	30.5705	22.0525	41.1316	32.0655	-0.0281229	0.0364144	-0.772303	0.439935	0.999981
NC_000006.12	113987422	113991182	-	3115	gene-LOC124901384	LOC124901384	lncRNA	124901384	uncharacterized LOC124901384	0	0	0	1	0	0	0	1	0	0	0	0.757527	0	0	0	0.87514	0.204083	0.000120851	0.00471795	0.0256152	0.979564	0.999981
NC_000006.12	114055596	114343023	-	7797	gene-HS3ST5	HS3ST5	protein_coding	222537	heparan sulfate-glucosamine 3-sulfotransferase 5	116	142	204	89	106	100	209	39	142.007	144.785	185.438	67.4199	117.898	113.224	209.498	34.1305	126.8	-0.0660257	0.0540782	-1.22093	0.222112	0.999981
NC_000006.12	114084098	114084793	-	696	gene-RPSAP43	RPSAP43	pseudogene	643954	ribosomal protein SA pseudogene 43	0	0	0	0	0	1	0	2	0	0	0	0	0	1.13224	0	1.75028	0.360315	0.0029908	0.00472025	0.63361	0.526335	0.999981
NC_000006.12	114142948	114144020	+	476	gene-LOC124901383	LOC124901383	lncRNA	124901383	uncharacterized LOC124901383	5	0	1	3	3	2	1	2	6.12098	0	0.909011	2.27258	3.33675	2.26448	1.00238	1.75028	2.20706	-0.000604421	0.0107293	-0.0563339	0.955076	0.999981
NC_000006.12	114342325	114474199	+	6763	gene-LOC107986638	LOC107986638	lncRNA	107986638	uncharacterized LOC107986638	2	5	0	3	1	10	5	8	2.44839	5.09808	0	2.27258	1.11225	11.3224	5.01192	7.00112	4.28334	0.014945	0.0140558	1.06326	0.287662	0.999981
NC_000006.12	114476925	114545320	-	1547	gene-LNCPOIR	LNCPOIR	lncRNA	105377959	lncRNA periodontal mesenchymal stem cell osteogenesis related	1	0	2	0	0	0	3	0	1.2242	0	1.81802	0	0	0	3.00715	0	0.756172	-4.94285e-05	0.00530465	-0.00931795	0.992565	0.999981
NC_000006.12	114991429	115002282	+	1179	gene-LOC107986639	LOC107986639	lncRNA	107986639	uncharacterized LOC107986639	3	4	4	1	3	1	3	8	3.67259	4.07846	3.63605	0.757527	3.33675	1.13224	3.00715	7.00112	3.32774	0.00263894	0.0128723	0.205009	0.837565	0.999981
NC_000006.12	115046774	115053480	+	196	gene-LOC105377960	LOC105377960	lncRNA	105377960	uncharacterized LOC105377960	0	3	1	3	4	0	2	0	0	3.05885	0.909011	2.27258	4.449	0	2.00477	0	1.58678	-1.56606e-05	0.0080071	-0.00195584	0.998439	0.999981
NC_000006.12	115472508	115486246	+	497	gene-LOC105377961	LOC105377961	lncRNA	105377961	uncharacterized LOC105377961	0	0	0	0	0	0	0	0	0	0	0	0	0	0	0	0	0	NA	NA	NA	NA	NA
NC_000006.12	115633542	115643835	-	513	gene-LINC02534	LINC02534	lncRNA	105377962	long intergenic non-protein coding RNA 2534	0	0	0	0	0	0	0	0	0	0	0	0	0	0	0	0	0	NA	NA	NA	NA	NA
NC_000006.12	115901795	115927438	-	1386	gene-LOC124901385	LOC124901385	lncRNA	124901385	uncharacterized LOC124901385	0	1	0	1	0	0	0	0	0	1.01962	0	0.757527	0	0	0	0	0.222143	-0.00180524	0.00471795	-0.382633	0.701992	0.999981
NC_000006.12	115931149	116100725	-	14158	gene-FRK	FRK	protein_coding	2444	fyn related Src family tyrosine kinase	20	42	51	40	45	35	60	30	24.4839	42.8239	46.3596	30.3011	50.0512	39.6284	60.1431	26.2542	40.0057	0.0267278	0.0386796	0.691004	0.489563	0.999981
NC_000006.12	116038731	116039944	+	1214	gene-TPI1P3	TPI1P3	transcribed_pseudogene	728402	triosephosphate isomerase 1 pseudogene 3	31	57	44	53	33	36	50	51	37.9501	58.1181	39.9965	40.1489	36.7042	40.7606	50.1192	44.6322	43.5537	-0.00245205	0.0409445	-0.0598873	0.952245	0.999981
NC_000006.12	116100853	116249497	+	7610	gene-NT5DC1	NT5DC1	protein_coding	221294	5%27-nucleotidase domain containing 1	314	478	601	484	396	447	446	404	384.397	487.376	546.316	366.643	440.451	506.111	447.064	353.557	441.489	-0.0130053	0.0646034	-0.20131	0.840456	0.999981
NC_000006.12	116118909	116217129	-	3692	gene-COL10A1	COL10A1	protein_coding	1300	collagen type X alpha 1 chain	1	3	8	5	0	1	7	12	1.2242	3.05885	7.27209	3.78763	0	1.13224	7.01669	10.5017	4.24917	0.0028363	0.0142521	0.19901	0.842255	0.999981
NC_000006.12	116249964	116254075	-	4112	gene-TSPYL4	TSPYL4	protein_coding	23270	TSPY like 4	3829	6601	6497	8508	4579	6140	5793	6722	4687.45	6730.48	5905.85	6445.04	5092.99	6951.95	5806.81	5882.69	5937.91	0.00135686	0.051143	0.0265308	0.978834	0.999981
NC_000006.12	116254171	116444861	+	15635	gene-DSE	DSE	protein_coding	29940	dermatan sulfate epimerase	633	314	189	334	661	216	202	459	774.916	320.159	171.803	253.014	735.197	244.564	202.482	401.689	387.978	0.0404951	0.062683	0.64603	0.51826	0.999981
NC_000006.12	116258445	116259187	-	743	gene-LOC100287430	LOC100287430	pseudogene	100287430	ribosomal protein S5 pseudogene	0	0	2	2	2	0	2	3	0	0	1.81802	1.51505	2.2245	0	2.00477	2.62542	1.27347	0.003622	0.00780002	0.464358	0.642391	0.999981
NC_000006.12	116274858	116279930	-	5073	gene-TSPYL1	TSPYL1	protein_coding	7259	TSPY like 1	1822	2456	2523	2182	2015	2165	2314	1903	2230.48	2504.18	2293.44	1652.92	2241.18	2451.3	2319.52	1665.39	2169.8	0.000595876	0.0537374	0.0110887	0.991153	0.999981
NC_000006.12	116367425	116371719	-	4295	gene-LOC100287467	LOC100287467	lncRNA	100287467	uncharacterized LOC100287467	16	8	4	1	7	0	6	3	19.5871	8.15692	3.63605	0.757527	7.78574	0	6.01431	2.62542	6.07039	-0.0123123	0.0154259	-0.798156	0.42478	0.999981
NC_000006.12	116460478	116463704	-	803	gene-CALHM6-AS1	CALHM6-AS1	lncRNA	116435295	CALHM6 antisense RNA 1	0	0	0	0	0	0	2	0	0	0	0	0	0	0	2.00477	0	0.250596	0.00204695	0.00471795	0.433863	0.664388	0.999981
NC_000006.12	116461375	116463771	+	1207	gene-CALHM6	CALHM6	protein_coding	441168	calcium homeostasis modulator family member 6	7	17	16	11	16	15	16	7	8.56937	17.3335	14.5442	8.33279	17.796	16.9836	16.0382	6.12598	13.2154	0.00794258	0.0249381	0.318492	0.750112	0.999981
NC_000006.12	116494989	116545684	-	2681	gene-TRAPPC3L	TRAPPC3L	protein_coding	100128327	trafficking protein particle complex subunit 3L	16	23	31	37	14	9	43	29	19.5871	23.4512	28.1794	28.0285	15.5715	10.1902	43.1025	25.3791	24.1862	-0.00915399	0.0312438	-0.292986	0.769533	0.999981
NC_000006.12	116511639	116524788	+	9787	gene-CALHM5	CALHM5	protein_coding	254228	calcium homeostasis modulator family member 5	148	136	159	224	168	84	133	199	181.181	138.668	144.533	169.686	186.858	95.1081	133.317	174.153	152.938	-0.0373599	0.0584999	-0.638631	0.523063	0.999981
NC_000006.12	116529043	116561127	+	4789	gene-CALHM4	CALHM4	protein_coding	221301	calcium homeostasis modulator family member 4	0	1	0	0	0	0	0	1	0	1.01962	0	0	0	0	0	0.87514	0.236845	0.000120851	0.00471795	0.0256152	0.979564	0.999981
NC_000006.12	116571504	116597675	+	5684	gene-RWDD1	RWDD1	protein_coding	51389	RWD domain containing 1	956	1259	1789	1584	1045	1226	1565	1408	1170.33	1283.7	1626.22	1199.92	1162.3	1388.13	1568.73	1232.2	1328.94	0.0156958	0.0583098	0.26918	0.787791	0.999981
NC_000006.12	116616479	116632985	+	3226	gene-RSPH4A	RSPH4A	protein_coding	345895	radial spoke head component 4A	19	24	26	34	25	15	13	26	23.2597	24.4708	23.6343	25.7559	27.8062	16.9836	13.031	22.7537	22.2119	-0.0182955	0.0313144	-0.584253	0.55905	0.999981
NC_000006.12	116628459	116634263	-	1991	gene-LOC124901386	LOC124901386	lncRNA	124901386	uncharacterized LOC124901386	2	5	8	16	6	6	5	23	2.44839	5.09808	7.27209	12.1204	6.67349	6.79344	5.01192	20.1282	8.19326	0.0118923	0.0199678	0.595576	0.551459	0.999981
NC_000006.12	116635618	116668766	-	2725	gene-ZUP1	ZUP1	protein_coding	221302	zinc finger containing ubiquitin peptidase 1	257	309	364	427	321	367	362	427	314.618	315.061	330.88	323.464	357.032	415.532	362.863	373.685	349.142	0.109895	0.0645344	1.70288	0.0885898	0.999981
NC_000006.12	116681211	116741867	+	12510	gene-KPNA5	KPNA5	protein_coding	3841	karyopherin subunit alpha 5	973	1202	1604	1776	1013	1144	1449	1442	1191.14	1225.58	1458.05	1345.37	1126.71	1295.28	1452.46	1261.95	1294.57	-0.0175369	0.0586453	-0.299033	0.764915	0.999981
NC_000006.12	116712382	116712460	+	79	gene-LOC124901560	LOC124901560	pseudogene	124901560	uncharacterized LOC124901560	0	0	0	0	0	0	0	0	0	0	0	0	0	0	0	0	0	NA	NA	NA	NA	NA
NC_000006.12	116752197	116765719	-	1032	gene-FAM162B	FAM162B	protein_coding	221303	family with sequence similarity 162 member B	1001	686	900	1055	1060	508	930	841	1225.42	699.456	818.11	799.191	1178.98	575.178	932.218	735.993	870.569	-0.0384789	0.0630612	-0.610183	0.541741	0.999981
NC_000006.12	116766368	116768020	+	1206	gene-LOC105377963	LOC105377963	lncRNA	105377963	uncharacterized LOC105377963	1	0	1	4	6	4	1	6	1.2242	0	0.909011	3.03011	6.67349	4.52896	1.00238	5.25084	2.82737	0.0133573	0.0118966	1.12278	0.26153	0.999981
NC_000006.12	116792085	116829240	-	3367	gene-GPRC6A	GPRC6A	protein_coding	222545	G protein-coupled receptor class C group 6 member A	5	1	13	5	0	10	7	2	6.12098	1.01962	11.8171	3.78763	0	11.3224	7.01669	1.75028	5.35434	-0.00261456	0.0142491	-0.183489	0.854415	0.999981
NC_000006.12	116877242	116932161	+	3726	gene-RFX6	RFX6	protein_coding	222546	regulatory factor X6	19	17	30	17	7	18	33	18	23.2597	17.3335	27.2703	12.878	7.78574	20.3803	33.0787	15.7525	19.7173	-0.00493007	0.0285374	-0.172759	0.862841	0.999981
NC_000006.12	117262262	117265074	-	1422	gene-LOC105377964	LOC105377964	lncRNA	105377964	uncharacterized LOC105377964	0	0	0	0	1	0	0	0	0	0	0	0	1.11225	0	0	0	0.139031	0.0010839	0.00471795	0.229739	0.818294	0.999981
NC_000006.12	117265558	117273630	+	2441	gene-VGLL2	VGLL2	protein_coding	245806	vestigial like family member 2	10	0	0	0	4	0	1	0	12.242	0	0	0	4.449	0	1.00238	0	2.21167	-0.00473367	0.00879768	-0.538059	0.590536	0.999981
NC_000006.12	117287353	117425942	-	16524	gene-ROS1	ROS1	protein_coding	6098	ROS proto-oncogene 1%2C receptor tyrosine kinase	0	0	0	1	1	1	2	0	0	0	0	0.757527	1.11225	1.13224	2.00477	0	0.625848	0.00325233	0.00523617	0.621128	0.534515	0.999981
NC_000006.12	117482674	117569858	+	4249	gene-DCBLD1	DCBLD1	protein_coding	285761	discoidin%2C CUB and LCCL domain containing 1	337	253	138	195	494	154	93	322	412.554	257.963	125.444	147.718	549.451	174.365	93.2218	281.795	255.314	0.0316533	0.0563956	0.561273	0.574612	0.999981
NC_000006.12	117560269	117602511	-	4597	gene-GOPC	GOPC	protein_coding	57120	golgi associated PDZ and coiled-coil motif containing	1673	1775	2102	2350	1821	1605	1917	1766	2048.08	1809.82	1910.74	1780.19	2025.41	1817.24	1921.57	1545.5	1857.32	-0.0382487	0.0567038	-0.674535	0.499972	0.999981
NC_000006.12	117672813	117675284	-	1647	gene-LOC101927919	LOC101927919	lncRNA	101927919	uncharacterized LOC101927919	2	11	6	31	14	12	15	21	2.44839	11.2158	5.45407	23.4833	15.5715	13.5869	15.0358	18.378	13.1467	0.0208525	0.0232172	0.89815	0.369106	0.999981
NC_000006.12	117675469	117710727	+	4796	gene-NUS1	NUS1	protein_coding	116150	NUS1 dehydrodolichyl diphosphate synthase subunit	1430	1731	2243	2418	1453	1624	1907	2133	1750.6	1764.95	2038.91	1831.7	1616.1	1838.76	1911.55	1866.67	1827.41	-0.0223819	0.0563258	-0.397365	0.691098	0.999981
NC_000006.12	117905659	117906930	-	814	gene-LOC124901480	LOC124901480	lncRNA	124901480	uncharacterized LOC124901480	1	2	2	6	2	0	1	4	1.2242	2.03923	1.81802	4.54516	2.2245	0	1.00238	3.50056	2.04426	-0.00352319	0.0104981	-0.335602	0.737171	0.999981
NC_000006.12	117907264	118317671	+	5109	gene-SLC35F1	SLC35F1	protein_coding	222553	solute carrier family 35 member F1	1736	1661	2276	1947	1526	1917	2019	1586	2125.2	1693.58	2068.91	1474.9	1697.29	2170.5	2023.81	1387.97	1830.27	-0.0132257	0.062399	-0.211954	0.832143	0.999981
NC_000006.12	117998928	117999569	+	642	gene-RPL29P4	RPL29P4	pseudogene	387101	ribosomal protein L29 pseudogene 4	302	318	362	371	369	288	278	362	369.707	324.238	329.062	281.042	410.42	326.085	278.663	316.801	329.502	0.0110743	0.0642555	0.172348	0.863164	0.999981
NC_000006.12	118085903	118095472	+	406	gene-LOC105377967	LOC105377967	lncRNA	105377967	uncharacterized LOC105377967	0	0	0	6	0	0	0	0	0	0	0	4.54516	0	0	0	0	0.568145	-0.00388671	0.00476839	-0.815098	0.415016	0.999981
NC_000006.12	118131188	118179306	-	3655	gene-LOC107986523	LOC107986523	lncRNA	107986523	uncharacterized LOC107986523	0	0	6	1	0	0	0	1	0	0	5.45407	0.757527	0	0	0	0.87514	0.885842	-0.00406849	0.00563975	-0.721395	0.470666	0.999981
NC_000006.12	118300640	118310467	-	2897	gene-LOC124901387	LOC124901387	lncRNA	124901387	uncharacterized LOC124901387	6	9	8	18	34	10	7	18	7.34517	9.17654	7.27209	13.6355	37.8165	11.3224	7.01669	15.7525	13.6672	0.0286327	0.0240299	1.19154	0.23344	0.999981
NC_000006.12	118452897	118454052	-	1156	gene-LOC644303	LOC644303	pseudogene	644303	ATP-dependent RNA helicase DDX24-like	9	4	6	2	5	3	6	12	11.0178	4.07846	5.45407	1.51505	5.56124	3.39672	6.01431	10.5017	5.94241	0.00439515	0.0166291	0.264305	0.791545	0.999981
NC_000006.12	118460772	118710089	-	14332	gene-CEP85L	CEP85L	protein_coding	387119	centrosomal protein 85 like	462	320	621	860	421	270	506	833	565.578	326.277	564.496	651.473	468.257	305.705	507.207	728.992	514.748	-0.044287	0.0645106	-0.686506	0.492394	0.999981
NC_000006.12	118467459	118491578	+	5458	gene-LOC105377971	LOC105377971	lncRNA	105377971	uncharacterized LOC105377971	0	0	0	0	0	0	0	0	0	0	0	0	0	0	0	0	0	NA	NA	NA	NA	NA
NC_000006.12	118501373	118503846	+	2474	gene-BRD7P3	BRD7P3	transcribed_pseudogene	23629	bromodomain containing 7 pseudogene 3	0	0	0	0	0	0	0	0	0	0	0	0	0	0	0	0	0	NA	NA	NA	NA	NA
NC_000006.12	118548296	118561716	+	2989	gene-PLN	PLN	protein_coding	5350	phospholamban	214	356	280	7	234	151	216	11	261.978	362.983	254.523	5.30269	260.266	170.968	216.515	9.62655	192.77	-0.0793738	0.0545392	-1.45535	0.145572	0.999981
NC_000006.12	118565681	118582298	+	4200	gene-LOC107986524	LOC107986524	lncRNA	107986524	uncharacterized LOC107986524	50	55	33	451	98	36	47	293	61.2098	56.0789	29.9974	341.645	109	40.7606	47.1121	256.416	117.777	0.0149684	0.0498011	0.300563	0.763748	0.999981
NC_000006.12	118664807	118689594	+	7518	gene-LOC124901388	LOC124901388	lncRNA	124901388	uncharacterized LOC124901388	12	0	15	6	3	4	6	11	14.6903	0	13.6352	4.54516	3.33675	4.52896	6.01431	9.62655	7.04715	-0.00637365	0.0165205	-0.385803	0.699642	0.999981
NC_000006.12	118782708	118783420	+	713	gene-SELENOKP3	SELENOKP3	transcribed_pseudogene	100287632	selenoprotein K pseudogene 3	0	0	0	0	0	0	0	0	0	0	0	0	0	0	0	0	0	NA	NA	NA	NA	NA
NC_000006.12	118813455	118935159	-	9857	gene-MCM9	MCM9	protein_coding	254394	minichromosome maintenance 9 homologous recombination repair factor	115	154	129	227	192	160	154	201	140.783	157.021	117.262	171.959	213.552	181.158	154.367	175.903	164.001	0.0919796	0.0594178	1.54801	0.121619	0.999981
NC_000006.12	118894152	118909171	+	2434	gene-ASF1A	ASF1A	protein_coding	25842	anti-silencing function 1A histone chaperone	971	745	1475	1182	961	755	1226	1031	1188.69	759.614	1340.79	895.397	1068.87	854.841	1228.92	902.27	1029.93	-0.0178712	0.0614716	-0.290722	0.771264	0.999981
NC_000006.12	118934915	119031541	+	213	gene-LOC124901389	LOC124901389	lncRNA	124901389	uncharacterized LOC124901389	0	0	0	0	0	0	0	1	0	0	0	0	0	0	0	0.87514	0.109393	0.0010839	0.00471795	0.229739	0.818294	0.999981
NC_000006.12	118959763	119149128	-	4179	gene-FAM184A	FAM184A	protein_coding	79632	family with sequence similarity 184 member A	1236	1121	1939	1521	1330	1110	1524	1187	1513.11	1142.99	1762.57	1152.2	1479.29	1256.79	1527.63	1038.79	1359.17	-0.0443947	0.0600418	-0.739396	0.459667	0.999981
NC_000006.12	119069047	119069143	-	97	gene-MIR548B	MIR548B	miRNA	693128	microRNA 548b	0	0	0	0	0	0	0	0	0	0	0	0	0	0	0	0	0	NA	NA	NA	NA	NA
NC_000006.12	119177205	119350605	-	5220	gene-MAN1A1	MAN1A1	protein_coding	4121	mannosidase alpha class 1A member 1	199	160	168	139	161	172	143	130	243.615	163.138	152.714	105.296	179.072	194.745	143.341	113.768	161.961	-0.0137205	0.0587162	-0.233674	0.815238	0.999981
NC_000006.12	119452547	119491302	-	3469	gene-LOC285762	LOC285762	lncRNA	285762	uncharacterized LOC285762	0	0	0	1	0	0	0	0	0	0	0	0.757527	0	0	0	0	0.0946908	-0.000842196	0.00471795	-0.178509	0.858323	0.999981
NC_000006.12	119477219	119505223	-	3249	gene-LOC107986525	LOC107986525	lncRNA	107986525	uncharacterized LOC107986525	0	0	0	0	0	0	0	0	0	0	0	0	0	0	0	0	0	NA	NA	NA	NA	NA
NC_000006.12	119549808	119845084	+	812	gene-LOC105377975	LOC105377975	lncRNA	105377975	uncharacterized LOC105377975	0	0	0	0	0	1	0	0	0	0	0	0	0	1.13224	0	0	0.14153	0.0010839	0.00471795	0.229739	0.818294	0.999981
NC_000006.12	119654064	119663115	+	2173	gene-LOC105377972	LOC105377972	lncRNA	105377972	uncharacterized LOC105377972	0	0	0	0	0	2	0	0	0	0	0	0	0	2.26448	0	0	0.28306	0.00204695	0.00471795	0.433863	0.664388	0.999981
NC_000006.12	119867350	119884128	+	15719	gene-LOC124901390	LOC124901390	lncRNA	124901390	uncharacterized LOC124901390	0	0	1	0	3	0	0	0	0	0	0.909011	0	3.33675	0	0	0	0.53072	0.00204294	0.00474408	0.43063	0.666737	0.999981
NC_000006.12	120015179	120015257	+	79	gene-MIR3144	MIR3144	miRNA	100422951	microRNA 3144	0	0	0	0	0	0	0	0	0	0	0	0	0	0	0	0	0	NA	NA	NA	NA	NA
NC_000006.12	120970601	121017233	-	1819	gene-LOC105377977	LOC105377977	lncRNA	105377977	uncharacterized LOC105377977	0	4	2	0	0	0	0	0	0	4.07846	1.81802	0	0	0	0	0	0.737061	-0.00404893	0.00484178	-0.836248	0.403015	0.999981
NC_000006.12	121079494	121334729	-	15892	gene-TBC1D32	TBC1D32	protein_coding	221322	TBC1 domain family member 32	183	177	192	208	172	202	160	182	224.028	180.472	174.53	157.566	191.307	228.712	160.382	159.276	184.534	0.00109619	0.0605399	0.018107	0.985554	0.999981
NC_000006.12	121381439	121381896	+	458	gene-RPS15AP21	RPS15AP21	pseudogene	100271357	ribosomal protein S15a pseudogene 21	0	0	0	0	0	0	0	0	0	0	0	0	0	0	0	0	0	NA	NA	NA	NA	NA
NC_000006.12	121408411	121409015	+	605	gene-HMGN2P29	HMGN2P29	pseudogene	100874472	high mobility group nucleosomal binding domain 2 pseudogene 29	0	0	1	0	1	0	0	0	0	0	0.909011	0	1.11225	0	0	0	0.252658	0.000120851	0.00471795	0.0256152	0.979564	0.999981
NC_000006.12	121435646	121449727	+	3083	gene-GJA1	GJA1	protein_coding	2697	gap junction protein alpha 1	1272	852	180	452	1818	537	230	862	1557.18	868.712	163.622	342.402	2022.07	608.013	230.548	754.371	818.364	0.0441176	0.0436846	1.00991	0.312537	0.999981
NC_000006.12	121443617	121443693	+	77	gene-LOC124901515	LOC124901515	pseudogene	124901515	uncharacterized LOC124901515	0	0	0	0	0	0	0	0	0	0	0	0	0	0	0	0	0	NA	NA	NA	NA	NA
NC_000006.12	121653739	121654948	+	1210	gene-SLC25A5P7	SLC25A5P7	pseudogene	442255	solute carrier family 25 member 5 pseudogene 7	0	1	0	0	0	0	0	0	0	1.01962	0	0	0	0	0	0	0.127452	-0.000842196	0.00471795	-0.178509	0.858323	0.999981
NC_000006.12	121679901	121680478	-	578	gene-RPL23AP48	RPL23AP48	pseudogene	728567	ribosomal protein L23a pseudogene 48	0	0	0	0	0	0	0	0	0	0	0	0	0	0	0	0	0	NA	NA	NA	NA	NA
NC_000006.12	121767379	122055542	+	8972	gene-LOC105377979	LOC105377979	lncRNA	105377979	uncharacterized LOC105377979	18	21	20	57	8	9	17	48	22.0355	21.4119	18.1802	43.179	8.89799	10.1902	17.0405	42.0067	22.8678	-0.0295658	0.0306998	-0.963061	0.335517	0.999981
NC_000006.12	122399551	122433119	+	2885	gene-HSF2	HSF2	protein_coding	3298	heat shock transcription factor 2	615	682	1007	1044	797	780	772	934	752.88	695.378	915.374	790.858	886.462	883.147	773.841	817.381	814.415	0.0533449	0.0640196	0.833258	0.404699	0.999981
NC_000006.12	122443351	122471807	-	3125	gene-SERINC1	SERINC1	protein_coding	57515	serine incorporator 1	11875	15711	16803	20791	13340	16894	14520	17229	14537.3	16019.2	15274.1	15749.7	14837.4	19128.1	14554.6	15077.8	15647.3	0.0304551	0.0519858	0.585835	0.557986	0.999981
NC_000006.12	122471921	122726373	+	6695	gene-PKIB	PKIB	protein_coding	5570	cAMP-dependent protein kinase inhibitor beta	2214	3795	2903	6925	2628	3837	2439	5849	2710.37	3869.44	2638.86	5245.87	2922.99	4344.4	2444.82	5118.7	3661.93	0.0251454	0.0541195	0.464628	0.642198	0.999981
NC_000006.12	122562172	122568579	-	2439	gene-LOC124901391	LOC124901391	lncRNA	124901391	uncharacterized LOC124901391	0	3	2	0	0	1	0	4	0	3.05885	1.81802	0	0	1.13224	0	3.50056	1.18871	-0.000172528	0.00677681	-0.0254586	0.979689	0.999981
NC_000006.12	122749201	122784074	+	4070	gene-FABP7	FABP7	protein_coding	2173	fatty acid binding protein 7	42	54	105	31	25	40	73	34	51.4162	55.0592	95.4462	23.4833	27.8062	45.2896	73.1741	29.7548	50.1787	-0.038378	0.0420415	-0.912861	0.361316	0.999981
NC_000006.12	122789258	122809720	+	1763	gene-SMPDL3A	SMPDL3A	protein_coding	10924	sphingomyelin phosphodiesterase acid like 3A	132	234	222	235	183	236	174	163	161.594	238.59	201.801	178.019	203.542	267.208	174.415	142.648	195.977	-0.00268046	0.0604899	-0.0443124	0.964655	0.999981
NC_000006.12	122859577	122860016	-	440	gene-ATP5MGP2	ATP5MGP2	pseudogene	53410	ATP synthase membrane subunit g pseudogene 2	0	0	2	1	0	0	0	0	0	0	1.81802	0.757527	0	0	0	0	0.321944	-0.00276001	0.00471897	-0.584875	0.558632	0.999981
NC_000006.12	122993295	122994920	-	1531	gene-LOC124901392	LOC124901392	lncRNA	124901392	uncharacterized LOC124901392	3	11	10	38	0	11	18	14	3.67259	11.2158	9.09011	28.786	0	12.4546	18.0429	12.252	11.9393	-0.00879256	0.0218145	-0.403061	0.686903	0.999981
NC_000006.12	122996235	123072925	+	11219	gene-CLVS2	CLVS2	protein_coding	134829	clavesin 2	424	811	737	1899	478	850	676	1377	519.059	826.908	669.941	1438.54	531.655	962.403	677.612	1205.07	853.899	-0.001273	0.063344	-0.0200966	0.983966	0.999981
NC_000006.12	123216339	123636950	-	10854	gene-TRDN	TRDN	protein_coding	10345	triadin	59	167	143	266	102	167	135	152	72.2275	170.276	129.989	201.502	113.449	189.084	135.322	133.021	143.109	0.00756861	0.0549267	0.137795	0.890403	0.999981
NC_000006.12	123309357	123333138	+	264	gene-LOC124901393	LOC124901393	lncRNA	124901393	uncharacterized LOC124901393	0	0	0	0	0	0	0	0	0	0	0	0	0	0	0	0	0	NA	NA	NA	NA	NA
NC_000006.12	123333146	123337716	+	298	gene-LOC105377984	LOC105377984	lncRNA	105377984	uncharacterized LOC105377984	0	0	0	0	0	0	0	0	0	0	0	0	0	0	0	0	0	NA	NA	NA	NA	NA
NC_000006.12	123439604	123471756	+	2409	gene-TRDN-AS1	TRDN-AS1	lncRNA	101927990	TRDN antisense RNA 1	2	2	1	6	3	0	5	3	2.44839	2.03923	0.909011	4.54516	3.33675	0	5.01192	2.62542	2.61449	0.000991008	0.0114084	0.0868666	0.930778	0.999981
NC_000006.12	123519419	123570481	+	2970	gene-LOC105377982	LOC105377982	lncRNA	105377982	uncharacterized LOC105377982	2	0	0	0	0	0	0	0	2.44839	0	0	0	0	0	0	0	0.306049	-0.00180524	0.00471795	-0.382633	0.701992	0.999981
NC_000006.12	123610319	123669264	+	691	gene-LOC105377981	LOC105377981	lncRNA	105377981	uncharacterized LOC105377981	0	1	2	1	0	0	0	0	0	1.01962	1.81802	0.757527	0	0	0	0	0.449396	-0.00353035	0.00473623	-0.745392	0.456035	0.999981
NC_000006.12	123803865	124825640	+	3588	gene-NKAIN2	NKAIN2	protein_coding	154215	sodium/potassium transporting ATPase interacting 2	875	1367	1971	1920	932	1279	1859	1379	1071.17	1393.81	1791.66	1454.45	1036.62	1448.13	1863.43	1206.82	1408.26	-0.0349878	0.0600083	-0.583048	0.559861	0.999981
NC_000006.12	124908243	124963027	-	5345	gene-RNF217-AS1	RNF217-AS1	lncRNA	7955	RNF217 antisense RNA 1 %28head to head%29	7	13	11	12	15	9	7	15	8.56937	13.255	9.99912	9.09032	16.6837	10.1902	7.01669	13.1271	10.9914	0.00600368	0.0229675	0.261399	0.793785	0.999981
NC_000006.12	124962437	125092634	+	18037	gene-RNF217	RNF217	protein_coding	154214	ring finger protein 217	599	542	630	802	659	514	539	758	733.293	552.632	572.677	607.536	732.972	581.971	540.285	663.356	623.09	0.0178805	0.0634301	0.281893	0.778025	0.999981
NC_000006.12	125117627	125124051	-	672	gene-LOC124901394	LOC124901394	lncRNA	124901394	uncharacterized LOC124901394	0	0	0	0	0	0	0	0	0	0	0	0	0	0	0	0	0	NA	NA	NA	NA	NA
NC_000006.12	125153773	125264407	+	5387	gene-TPD52L1	TPD52L1	protein_coding	7164	TPD52 like 1	655	480	498	520	685	449	382	669	801.848	489.415	452.688	393.914	761.891	508.375	382.911	585.469	547.064	0.0368717	0.0644669	0.571948	0.567357	0.999981
NC_000006.12	125182943	125197817	-	723	gene-LOC100126584	LOC100126584	lncRNA	100126584	uncharacterized LOC100126584	0	3	0	0	0	0	0	0	0	3.05885	0	0	0	0	0	0	0.382356	-0.00276926	0.00471807	-0.586947	0.557239	0.999981
NC_000006.12	125268115	125275920	+	5556	gene-LOC124901395	LOC124901395	lncRNA	124901395	uncharacterized LOC124901395	0	3	0	0	0	5	1	0	0	3.05885	0	0	0	5.6612	1.00238	0	1.2153	0.00289794	0.00665692	0.435327	0.663325	0.999981
NC_000006.12	125275350	125301967	-	1732	gene-HDDC2	HDDC2	protein_coding	51020	HD domain containing 2	911	945	1213	1208	991	963	958	1049	1115.24	963.537	1102.63	915.092	1102.24	1090.35	960.284	918.022	1020.92	-0.00577552	0.0616547	-0.0936753	0.925367	0.999981
NC_000006.12	125346519	125356079	+	4228	gene-LOC107986640	LOC107986640	lncRNA	107986640	uncharacterized LOC107986640	0	0	0	0	0	0	0	0	0	0	0	0	0	0	0	0	0	NA	NA	NA	NA	NA
NC_000006.12	125369822	125445179	-	1655	gene-LOC102723341	LOC102723341	lncRNA	102723341	uncharacterized LOC102723341	0	0	0	0	0	0	0	0	0	0	0	0	0	0	0	0	0	NA	NA	NA	NA	NA
NC_000006.12	125577528	125749425	-	8711	gene-HEY2-AS1	HEY2-AS1	lncRNA	105377986	HEY2 antisense RNA 1	0	0	0	0	1	0	0	0	0	0	0	0	1.11225	0	0	0	0.139031	0.0010839	0.00471795	0.229739	0.818294	0.999981
NC_000006.12	125674353	125720218	+	2963	gene-LINC02523	LINC02523	lncRNA	643623	long intergenic non-protein coding RNA 2523	0	0	0	0	5	0	0	0	0	0	0	0	5.56124	0	0	0	0.695156	0.00402317	0.00480912	0.836571	0.402834	0.999981
NC_000006.12	125749632	125761269	+	4283	gene-HEY2	HEY2	protein_coding	23493	hes related family bHLH transcription factor with YRPW motif 2	2	0	3	6	6	3	5	1	2.44839	0	2.72703	4.54516	6.67349	3.39672	5.01192	0.87514	3.20973	0.00604981	0.0122066	0.495617	0.620165	0.999981
NC_000006.12	125780247	125780318	-	72	gene-TRE-CTC1-7	TRE-CTC1-7	tRNA	100189269	tRNA-Glu %28anticodon CTC%29 1-7	0	0	0	0	0	0	0	0	0	0	0	0	0	0	0	0	0	NA	NA	NA	NA	NA
NC_000006.12	125781115	125932034	+	8852	gene-NCOA7	NCOA7	protein_coding	135112	nuclear receptor coactivator 7	1831	3761	4599	4094	2199	3323	4318	3148	2241.5	3834.77	4180.54	3101.31	2445.84	3762.43	4328.3	2754.94	3331.2	-0.00533469	0.0544412	-0.0979899	0.92194	0.999981
NC_000006.12	125797861	125818858	-	496	gene-NCOA7-AS1	NCOA7-AS1	lncRNA	104355145	NCOA7 antisense RNA 1	0	0	0	0	0	0	0	1	0	0	0	0	0	0	0	0.87514	0.109393	0.0010839	0.00471795	0.229739	0.818294	0.999981
NC_000006.12	125918180	125919042	-	554	gene-LOC124901397	LOC124901397	lncRNA	124901397	uncharacterized LOC124901397	1	1	0	0	0	0	0	0	1.2242	1.01962	0	0	0	0	0	0	0.280476	-0.00180524	0.00471795	-0.382633	0.701992	0.999981
NC_000006.12	125956770	125980244	+	3325	gene-HINT3	HINT3	protein_coding	135114	histidine triad nucleotide binding protein 3	1169	1492	2070	2136	1112	1542	1730	1700	1431.08	1521.27	1881.65	1618.08	1236.82	1745.91	1734.13	1487.74	1582.08	-0.0424786	0.0600431	-0.707468	0.479276	0.999981
NC_000006.12	125986540	126272343	+	120601	gene-TRMT11	TRMT11	protein_coding	60487	tRNA methyltransferase 11 homolog	483	380	549	671	459	335	511	674	591.287	387.454	499.047	508.3	510.522	379.3	512.219	589.845	497.247	0.00292049	0.0645094	0.0452723	0.96389	0.999981
NC_000006.12	126257729	126258331	-	603	gene-PPP1R14BP5	PPP1R14BP5	pseudogene	442256	protein phosphatase 1 regulatory inhibitor subunit 14B pseudogene 5	0	0	0	0	0	0	0	0	0	0	0	0	0	0	0	0	0	NA	NA	NA	NA	NA
NC_000006.12	126340115	126483320	+	3676	gene-CENPW	CENPW	protein_coding	387103	centromere protein W	19	72	36	95	18	44	36	67	23.2597	73.4123	32.7244	71.965	20.0205	49.8185	36.0858	58.6344	45.7401	-0.0303491	0.0415552	-0.730333	0.465187	0.999981
NC_000006.12	126484631	126484713	+	83	gene-MIR588	MIR588	miRNA	693173	microRNA 588	0	0	2	1	0	0	0	3	0	0	1.81802	0.757527	0	0	0	2.62542	0.650121	1.80194e-05	0.00489457	0.0036815	0.997063	0.999981
NC_000006.12	126643460	126644398	+	939	gene-PRELID1P1	PRELID1P1	pseudogene	728666	PRELID1 pseudogene 1	32	53	50	41	48	43	38	54	39.1743	54.0396	45.4506	31.0586	53.3879	48.6863	38.0906	47.2576	44.6432	0.0175004	0.0409712	0.427139	0.669278	0.999981
NC_000006.12	126660375	126721828	+	5225	gene-LOC105377992	LOC105377992	lncRNA	105377992	uncharacterized LOC105377992	23	49	37	42	25	12	19	44	28.1565	49.9612	33.6334	31.8161	27.8062	13.5869	19.0453	38.5062	30.314	-0.0371981	0.0328471	-1.13246	0.257441	0.999981
NC_000006.12	126683013	126683909	+	897	gene-RPS4XP9	RPS4XP9	pseudogene	442257	ribosomal protein S4X pseudogene 9	0	0	0	0	0	2	0	0	0	0	0	0	0	2.26448	0	0	0.28306	0.00204695	0.00471795	0.433863	0.664388	0.999981
NC_000006.12	126692611	126717410	-	841	gene-LOC105377993	LOC105377993	lncRNA	105377993	uncharacterized LOC105377993	0	1	4	0	0	0	5	0	0	1.01962	3.63605	0	0	0	5.01192	0	1.20845	0.000180462	0.00664194	0.02717	0.978324	0.999981
NC_000006.12	126865267	127212844	-	9793	gene-LOC105377989	LOC105377989	lncRNA	105377989	uncharacterized LOC105377989	15	9	10	33	5	10	2	24	18.3629	9.17654	9.09011	24.9984	5.56124	11.3224	2.00477	21.0034	12.69	-0.0223306	0.0232113	-0.962059	0.33602	0.999981
NC_000006.12	126877442	126881101	+	893	gene-LOC105377991	LOC105377991	lncRNA	105377991	uncharacterized LOC105377991	0	0	0	0	0	0	0	0	0	0	0	0	0	0	0	0	0	NA	NA	NA	NA	NA
NC_000006.12	127118671	127199481	+	4883	gene-RSPO3	RSPO3	protein_coding	84870	R-spondin 3	217	190	215	164	167	150	137	168	265.65	193.727	195.437	124.234	185.746	169.836	137.327	147.024	177.373	-0.0735381	0.0590379	-1.24561	0.212908	0.999981
NC_000006.12	127225010	127229015	-	3597	gene-LOC124901398	LOC124901398	lncRNA	124901398	uncharacterized LOC124901398	6	2	6	7	5	1	5	10	7.34517	2.03923	5.45407	5.30269	5.56124	1.13224	5.01192	8.7514	5.07475	0.000362055	0.0163414	0.0221557	0.982324	0.999981
NC_000006.12	127266682	127288562	+	7278	gene-RNF146	RNF146	protein_coding	81847	ring finger protein 146	1133	1245	1299	1393	1267	1149	1116	1248	1387.01	1269.42	1180.81	1055.23	1409.22	1300.94	1118.66	1092.18	1226.68	0.00542569	0.0586843	0.0924555	0.926336	0.999981
NC_000006.12	127288712	127343609	-	2476	gene-ECHDC1	ECHDC1	protein_coding	55862	ethylmalonyl-CoA decarboxylase 1	725	882	1237	1117	930	899	1024	1040	887.542	899.301	1124.45	846.157	1034.39	1017.88	1026.44	910.146	968.289	0.0585089	0.0620033	0.94364	0.345354	0.999981
NC_000006.12	127316985	127341659	+	8554	gene-LOC105377994	LOC105377994	lncRNA	105377994	uncharacterized LOC105377994	0	0	0	0	1	0	0	0	0	0	0	0	1.11225	0	0	0	0.139031	0.0010839	0.00471795	0.229739	0.818294	0.999981
NC_000006.12	127362486	127363457	+	972	gene-RPL5P18	RPL5P18	pseudogene	389428	ribosomal protein L5 pseudogene 18	4	2	3	2	0	2	0	3	4.89678	2.03923	2.72703	1.51505	0	2.26448	0	2.62542	2.0085	-0.00624644	0.00967614	-0.645551	0.51857	0.999981
NC_000006.12	127416566	127416949	-	384	gene-LOC100287856	LOC100287856	pseudogene	100287856	cornichon family AMPA receptor auxiliary protein 4 pseudogene	0	0	0	0	0	0	0	0	0	0	0	0	0	0	0	0	0	NA	NA	NA	NA	NA
NC_000006.12	127438406	127519335	-	11834	gene-SOGA3-KIAA0408	SOGA3-KIAA0408	lncRNA	123956153	SOGA3-KIAA0408 readthrough	3018	4658	5318	8199	3078	4305	4872	6430	3694.62	4749.37	4834.12	6210.96	3423.5	4874.29	4883.62	5627.15	4787.2	-0.04038	0.0510594	-0.790842	0.429036	0.999981
NC_000006.12	127438406	127459389	-	8123	gene-KIAA0408	KIAA0408	protein_coding	9729	KIAA0408	2293	3192	3871	5434	2260	3000	3410	4490	2807.08	3254.61	3518.78	4116.4	2513.68	3396.72	3418.13	3929.38	3369.35	-0.0402146	0.0527032	-0.763038	0.445441	0.999981
NC_000006.12	127463594	127464534	+	555	gene-LOC124901399	LOC124901399	lncRNA	124901399	uncharacterized LOC124901399	0	2	0	1	2	0	2	1	0	2.03923	0	0.757527	2.2245	0	2.00477	0.87514	0.987646	0.00228618	0.00674696	0.338846	0.734726	0.999981
NC_000006.12	127472974	127519335	-	3996	gene-SOGA3	SOGA3	protein_coding	387104	SOGA family member 3	744	1494	1485	2845	838	1344	1500	1997	910.802	1523.31	1349.88	2155.16	932.065	1521.73	1503.58	1747.66	1455.52	-0.0217005	0.0610873	-0.355238	0.722412	0.999981
NC_000006.12	127510071	127515300	+	2184	gene-LOC107986642	LOC107986642	lncRNA	107986642	uncharacterized LOC107986642	1	0	0	1	0	0	1	1	1.2242	0	0	0.757527	0	0	1.00238	0.87514	0.482406	0.000138019	0.00473795	0.0291306	0.97676	0.999981
NC_000006.12	127577174	127591820	+	1203	gene-C6orf58	C6orf58	protein_coding	352999	chromosome 6 open reading frame 58	6	0	3	6	0	4	5	7	7.34517	0	2.72703	4.54516	0	4.52896	5.01192	6.12598	3.78553	0.00112483	0.0120494	0.093351	0.925625	0.999981
NC_000006.12	127599426	127608237	-	371	gene-LOC105377995	LOC105377995	lncRNA	105377995	uncharacterized LOC105377995	0	0	0	0	0	0	0	0	0	0	0	0	0	0	0	0	0	NA	NA	NA	NA	NA
NC_000006.12	127608323	127632311	+	550	gene-LOC105377996	LOC105377996	lncRNA	105377996	uncharacterized LOC105377996	0	0	0	0	0	0	0	0	0	0	0	0	0	0	0	0	0	NA	NA	NA	NA	NA
NC_000006.12	127659558	127660580	-	669	gene-LOC100421513	LOC100421513	pseudogene	100421513	TBL1X receptor 1 pseudogene	0	0	0	0	0	0	0	0	0	0	0	0	0	0	0	0	0	NA	NA	NA	NA	NA
NC_000006.12	127663865	127680436	+	466	gene-LINC02536	LINC02536	lncRNA	105377997	long intergenic non-protein coding RNA 2536	0	0	0	0	0	0	0	0	0	0	0	0	0	0	0	0	0	NA	NA	NA	NA	NA
NC_000006.12	127680467	127684761	+	221	gene-LOC124901400	LOC124901400	lncRNA	124901400	uncharacterized LOC124901400	0	0	0	0	0	0	0	0	0	0	0	0	0	0	0	0	0	NA	NA	NA	NA	NA
NC_000006.12	127696628	127918595	-	61357	gene-THEMIS	THEMIS	protein_coding	387357	thymocyte selection associated	3	2	1	4	5	5	0	1	3.67259	2.03923	0.909011	3.03011	5.56124	5.6612	0	0.87514	2.71856	0.00219816	0.0117418	0.187208	0.851498	0.999981
NC_000006.12	127968785	128520599	-	6493	gene-PTPRK	PTPRK	protein_coding	5796	protein tyrosine phosphatase receptor type K	660	281	144	195	842	113	105	377	807.969	286.512	130.898	147.718	936.514	127.943	105.25	329.928	359.091	0.0036809	0.0336474	0.109396	0.912888	0.999981
NC_000006.12	128027865	128086293	+	1818	gene-PTPRK-AS1	PTPRK-AS1	lncRNA	101928140	PTPRK antisense RNA 1	0	0	0	0	2	0	0	0	0	0	0	0	2.2245	0	0	0	0.278062	0.00204695	0.00471795	0.433863	0.664388	0.999981
NC_000006.12	128122989	128184425	-	58373	gene-LOC124900216	LOC124900216	lncRNA	124900216	uncharacterized LOC124900216	10	8	5	2	13	1	1	14	12.242	8.15692	4.54506	1.51505	14.4592	1.13224	1.00238	12.252	6.9131	0.00146284	0.0161864	0.0903745	0.92799	0.999981
NC_000006.12	128613201	128613307	+	107	gene-LOC124901543	LOC124901543	snoRNA	124901543	small nucleolar RNA U13	0	0	0	0	0	0	0	0	0	0	0	0	0	0	0	0	0	NA	NA	NA	NA	NA
NC_000006.12	128648587	128697866	+	5702	gene-LOC105377998	LOC105377998	lncRNA	105377998	uncharacterized LOC105377998	0	0	0	1	0	0	0	1	0	0	0	0.757527	0	0	0	0.87514	0.204083	0.000120851	0.00471795	0.0256152	0.979564	0.999981
NC_000006.12	128883138	129516566	+	9696	gene-LAMA2	LAMA2	protein_coding	3908	laminin subunit alpha 2	128	63	138	211	123	116	143	198	156.697	64.2358	125.444	159.838	136.807	131.34	143.341	173.278	136.372	0.0591792	0.0545693	1.08448	0.278153	0.999981
NC_000006.12	128927756	128930216	-	2461	gene-MESTP1	MESTP1	pseudogene	338470	mesoderm specific transcript pseudogene 1	2	0	0	0	0	0	0	2	2.44839	0	0	0	0	0	0	1.75028	0.524834	-0.000177308	0.00474004	-0.0374065	0.970161	0.999981
NC_000006.12	129157326	129159320	-	1995	gene-BMPR1AP1	BMPR1AP1	pseudogene	100421515	bone morphogenetic protein receptor type 1A pseudogene 1	27	28	35	33	31	37	37	20	33.0533	28.5492	31.8154	24.9984	34.4797	41.8929	37.0882	17.5028	31.1725	0.00939716	0.0358806	0.261901	0.793398	0.999981
NC_000006.12	129479613	129486474	-	6770	gene-LOC124901401	LOC124901401	lncRNA	124901401	uncharacterized LOC124901401	4	2	3	3	1	0	6	5	4.89678	2.03923	2.72703	2.27258	1.11225	0	6.01431	4.3757	2.92974	-0.000535688	0.0119605	-0.0447879	0.964276	0.999981
NC_000006.12	129492482	129569566	-	30489	gene-LOC102723409	LOC102723409	lncRNA	102723409	uncharacterized LOC102723409	7	21	16	16	1	10	12	10	8.56937	21.4119	14.5442	12.1204	1.11225	11.3224	12.0286	8.7514	11.2326	-0.0246985	0.0226073	-1.0925	0.274613	0.999981
NC_000006.12	129576132	129710177	-	4414	gene-ARHGAP18	ARHGAP18	protein_coding	93663	Rho GTPase activating protein 18	129	220	241	251	133	133	214	241	157.921	224.315	219.072	190.139	147.929	150.588	214.51	210.909	189.423	-0.0416451	0.0601328	-0.692553	0.48859	0.999981
NC_000006.12	129794024	129801651	+	837	gene-B3GALNT2P1	B3GALNT2P1	pseudogene	100130402	beta-1%2C3-N-acetylgalactosaminyltransferase 2 pseudogene 1	0	0	0	0	0	0	1	0	0	0	0	0	0	0	1.00238	0	0.125298	0.0010839	0.00471795	0.229739	0.818294	0.999981
NC_000006.12	129831244	129861315	-	589	gene-TMEM244	TMEM244	protein_coding	253582	transmembrane protein 244	0	3	0	4	0	0	0	1	0	3.05885	0	3.03011	0	0	0	0.87514	0.870512	-0.00416963	0.0056789	-0.734233	0.462807	0.999981
NC_000006.12	129855628	129947908	+	1293	gene-LOC105377999	LOC105377999	lncRNA	105377999	uncharacterized LOC105377999	0	0	0	0	0	0	0	0	0	0	0	0	0	0	0	0	0	NA	NA	NA	NA	NA
NC_000006.12	130018581	130141438	+	6748	gene-L3MBTL3	L3MBTL3	protein_coding	84456	L3MBTL histone methyl-lysine binding protein 3	296	339	462	427	306	318	406	458	362.362	345.65	419.963	323.464	340.348	360.052	406.968	400.814	369.953	0.0283803	0.0645068	0.439958	0.659968	0.999981
NC_000006.12	130142752	130365868	-	4251	gene-SAMD3	SAMD3	protein_coding	154075	sterile alpha motif domain containing 3	66	63	129	69	64	53	92	83	80.7969	64.2358	117.262	52.2693	71.1839	60.0087	92.2194	72.6367	76.3266	-0.00865437	0.0489433	-0.176825	0.859646	0.999981
NC_000006.12	130308481	130323502	+	6055	gene-LOC112267974	LOC112267974	lncRNA	112267974	uncharacterized LOC112267974	0	0	0	0	0	0	0	0	0	0	0	0	0	0	0	0	0	NA	NA	NA	NA	NA
NC_000006.12	130365531	130443067	+	7823	gene-TMEM200A	TMEM200A	protein_coding	114801	transmembrane protein 200A	573	506	670	586	659	563	556	584	701.464	515.925	609.038	443.911	732.972	637.451	557.326	511.082	588.646	0.0606961	0.0642343	0.944916	0.344702	0.999981
NC_000006.12	130719230	130723459	-	718	gene-LOC105378002	LOC105378002	lncRNA	105378002	uncharacterized LOC105378002	0	0	0	0	0	0	0	0	0	0	0	0	0	0	0	0	0	NA	NA	NA	NA	NA
NC_000006.12	130741356	130770671	-	422	gene-LOC105378003	LOC105378003	lncRNA	105378003	uncharacterized LOC105378003	0	0	0	0	0	0	0	0	0	0	0	0	0	0	0	0	0	NA	NA	NA	NA	NA
NC_000006.12	130827406	130837135	+	2512	gene-SMLR1	SMLR1	protein_coding	100507203	small leucine rich protein 1	0	0	0	0	0	0	0	0	0	0	0	0	0	0	0	0	0	NA	NA	NA	NA	NA
NC_000006.12	130839347	131063245	-	4764	gene-EPB41L2	EPB41L2	protein_coding	2037	erythrocyte membrane protein band 4.1 like 2	270	215	117	303	263	136	149	314	330.533	219.217	106.354	229.531	292.521	153.985	149.355	274.794	219.536	0.00261641	0.0597457	0.0437924	0.96507	0.999981
NC_000006.12	131063403	131075178	+	887	gene-LOC105378004	LOC105378004	lncRNA	105378004	uncharacterized LOC105378004	0	0	0	0	0	0	0	0	0	0	0	0	0	0	0	0	0	NA	NA	NA	NA	NA
NC_000006.12	131084992	131130361	-	639	gene-LOC102723445	LOC102723445	lncRNA	102723445	uncharacterized LOC102723445	0	0	0	1	0	0	0	0	0	0	0	0.757527	0	0	0	0	0.0946908	-0.000842196	0.00471795	-0.178509	0.858323	0.999981
NC_000006.12	131125627	131283532	+	16452	gene-AKAP7	AKAP7	protein_coding	9465	A-kinase anchoring protein 7	40	166	174	88	115	149	163	81	48.9678	169.256	158.168	66.6624	127.909	168.704	163.389	70.8864	121.743	0.0634614	0.0514616	1.23318	0.217509	0.999981
NC_000006.12	131184128	131185506	-	1379	gene-LOC100421246	LOC100421246	pseudogene	100421246	double PHD fingers 2 pseudogene	0	0	0	0	0	0	0	0	0	0	0	0	0	0	0	0	0	NA	NA	NA	NA	NA
NC_000006.12	131351168	131443796	-	2914	gene-LOC105378005	LOC105378005	lncRNA	105378005	uncharacterized LOC105378005	0	0	0	0	0	0	0	0	0	0	0	0	0	0	0	0	0	NA	NA	NA	NA	NA
NC_000006.12	131573226	131584329	+	1471	gene-ARG1	ARG1	protein_coding	383	arginase 1	0	2	0	0	0	0	0	0	0	2.03923	0	0	0	0	0	0	0.254904	-0.00180524	0.00471795	-0.382633	0.701992	0.999981
NC_000006.12	131573966	131628313	-	5690	gene-MED23	MED23	protein_coding	9439	mediator complex subunit 23	619	619	637	776	767	607	506	670	757.777	631.142	579.04	587.841	853.095	687.269	507.207	586.344	648.714	0.015426	0.0637716	0.241894	0.808862	0.999981
NC_000006.12	131637302	131747410	+	3723	gene-ENPP3	ENPP3	protein_coding	5169	ectonucleotide pyrophosphatase/phosphodiesterase 3	7	6	19	8	3	8	16	5	8.56937	6.11769	17.2712	6.06021	3.33675	9.05791	16.0382	4.3757	8.85338	-0.00621527	0.0207188	-0.299982	0.764191	0.999981
NC_000006.12	131699644	131701401	-	1758	gene-OR2A4	OR2A4	protein_coding	79541	olfactory receptor family 2 subfamily A member 4	4	4	1	6	2	4	0	6	4.89678	4.07846	0.909011	4.54516	2.2245	4.52896	0	5.25084	3.30421	-0.00289274	0.0131321	-0.220281	0.825652	0.999981
NC_000006.12	131708441	131711017	-	2577	gene-CTAGE9	CTAGE9	protein_coding	643854	CTAGE family member 9	6	6	6	15	15	8	4	28	7.34517	6.11769	5.45407	11.3629	16.6837	9.05791	4.00954	24.5039	10.5669	0.0238192	0.0223948	1.0636	0.28751	0.999981
NC_000006.12	131780670	131781348	-	679	gene-RPL15P9	RPL15P9	pseudogene	100270935	ribosomal protein L15 pseudogene 9	0	0	0	0	0	0	0	0	0	0	0	0	0	0	0	0	0	NA	NA	NA	NA	NA
NC_000006.12	131792172	131792231	+	60	gene-MIR548H5	MIR548H5	miRNA	100616455	microRNA 548h-5	0	0	0	0	0	0	0	0	0	0	0	0	0	0	0	0	0	NA	NA	NA	NA	NA
NC_000006.12	131808020	131895155	+	7438	gene-ENPP1	ENPP1	protein_coding	5167	ectonucleotide pyrophosphatase/phosphodiesterase 1	41	9	11	13	14	16	15	14	50.192	9.17654	9.99912	9.84785	15.5715	18.1158	15.0358	12.252	17.5238	-0.00715126	0.0259352	-0.275736	0.782751	0.999981
NC_000006.12	131819308	131820123	-	816	gene-SELENOKP2	SELENOKP2	pseudogene	100127908	selenoprotein K pseudogene 2	0	0	0	0	0	0	0	0	0	0	0	0	0	0	0	0	0	NA	NA	NA	NA	NA
NC_000006.12	131948176	131951372	-	2338	gene-CCN2	CCN2	protein_coding	1490	cellular communication network factor 2	21356	4326	976	5115	28380	3364	1104	12780	26143.9	4410.86	887.195	3874.75	31565.6	3808.85	1106.63	11184.3	10372.8	0.0550328	0.0412477	1.3342	0.182137	0.999981
NC_000006.12	132115192	132115263	-	72	gene-MIR548AJ1	MIR548AJ1	miRNA	100616191	microRNA 548aj-1	0	0	0	0	0	0	0	0	0	0	0	0	0	0	0	0	0	NA	NA	NA	NA	NA
NC_000006.12	132133978	132169374	+	1841	gene-LINC01013	LINC01013	lncRNA	100507254	long intergenic non-protein coding RNA 1013	0	1	2	1	3	1	6	0	0	1.01962	1.81802	0.757527	3.33675	1.13224	6.01431	0	1.75981	0.00718283	0.00931905	0.770768	0.440844	0.999981
NC_000006.12	132271934	132273364	+	1431	gene-EEF1A1P36	EEF1A1P36	pseudogene	100421820	eukaryotic translation elongation factor 1 alpha 1 pseudogene 36	0	0	0	0	0	0	0	0	0	0	0	0	0	0	0	0	0	NA	NA	NA	NA	NA
NC_000006.12	132296055	132401475	-	3561	gene-MOXD1	MOXD1	protein_coding	26002	monooxygenase DBH like 1	239	279	67	265	346	148	51	242	292.583	284.473	60.9038	200.745	384.838	167.571	51.1216	211.784	206.752	-0.029703	0.0578443	-0.5135	0.607602	0.999981
NC_000006.12	132445867	132513472	-	16545	gene-STX7	STX7	protein_coding	8417	syntaxin 7	2142	3017	3598	3833	2414	2943	3200	3047	2622.23	3076.18	3270.62	2903.6	2684.97	3332.18	3207.63	2666.55	2970.5	-0.000671604	0.0538411	-0.0124738	0.990048	0.999981
NC_000006.12	132538277	132539336	+	1060	gene-TAAR9	TAAR9	protein_coding	134860	trace amine associated receptor 9	0	0	0	0	0	0	0	0	0	0	0	0	0	0	0	0	0	NA	NA	NA	NA	NA
NC_000006.12	132552672	132553756	+	1085	gene-TAAR8	TAAR8	protein_coding	83551	trace amine associated receptor 8	0	0	0	0	0	0	0	0	0	0	0	0	0	0	0	0	0	NA	NA	NA	NA	NA
NC_000006.12	132570322	132571359	+	1038	gene-TAAR6	TAAR6	protein_coding	319100	trace amine associated receptor 6	0	0	0	0	0	0	0	0	0	0	0	0	0	0	0	0	0	NA	NA	NA	NA	NA
NC_000006.12	132588592	132616747	-	1473	gene-TAAR5	TAAR5	protein_coding	9038	trace amine associated receptor 5	0	1	0	0	2	0	0	0	0	1.01962	0	0	2.2245	0	0	0	0.405514	0.00108354	0.00471799	0.22966	0.818356	0.999981
NC_000006.12	132608225	132609302	-	1078	gene-TAAR3P	TAAR3P	transcribed_pseudogene	9288	trace amine associated receptor 3%2C pseudogene	0	0	0	0	0	0	0	0	0	0	0	0	0	0	0	0	0	NA	NA	NA	NA	NA
NC_000006.12	132617150	132624275	-	1056	gene-TAAR2	TAAR2	protein_coding	9287	trace amine associated receptor 2	0	0	0	0	0	0	0	0	0	0	0	0	0	0	0	0	0	NA	NA	NA	NA	NA
NC_000006.12	132643312	132659182	-	2871	gene-TAAR1	TAAR1	protein_coding	134864	trace amine associated receptor 1	0	0	0	0	0	0	0	0	0	0	0	0	0	0	0	0	0	NA	NA	NA	NA	NA
NC_000006.12	132680849	132714055	-	3853	gene-VNN1	VNN1	protein_coding	8876	vanin 1	0	1	1	3	0	0	3	3	0	1.01962	0.909011	2.27258	0	0	3.00715	2.62542	1.22922	0.00139	0.00764423	0.181837	0.855711	0.999981
NC_000006.12	132698595	132699673	+	1079	gene-CCNG1P1	CCNG1P1	pseudogene	100130820	cyclin G1 pseudogene 1	0	0	0	0	0	0	0	0	0	0	0	0	0	0	0	0	0	NA	NA	NA	NA	NA
NC_000006.12	132722787	132734765	-	1766	gene-VNN3P	VNN3P	transcribed_pseudogene	55350	vanin 3%2C pseudogene	0	0	4	2	1	3	4	1	0	0	3.63605	1.51505	1.11225	3.39672	4.00954	0.87514	1.81809	0.00448113	0.00942061	0.475673	0.634307	0.999981
NC_000006.12	132743870	132763455	-	6505	gene-VNN2	VNN2	protein_coding	8875	vanin 2	0	0	0	0	0	0	0	0	0	0	0	0	0	0	0	0	0	NA	NA	NA	NA	NA
NC_000006.12	132769370	132798637	-	2576	gene-SLC18B1	SLC18B1	protein_coding	116843	solute carrier family 18 member B1	176	170	239	168	184	186	202	166	215.458	173.335	217.254	127.265	204.654	210.597	202.482	145.273	187.04	0.0238262	0.0610718	0.390134	0.696437	0.999981
NC_000006.12	132804358	132814288	-	1481	gene-LOC107986644	LOC107986644	lncRNA	107986644	uncharacterized LOC107986644	0	0	0	2	0	0	0	0	0	0	0	1.51505	0	0	0	0	0.189382	-0.00180524	0.00471795	-0.382633	0.701992	0.999981
NC_000006.12	132814569	132817564	+	503	gene-RPS12	RPS12	protein_coding	6206	ribosomal protein S12	3231	2781	3330	3492	3438	2516	2756	3763	3955.38	2835.55	3027.01	2645.28	3823.91	2848.71	2762.57	3293.15	3148.95	0.0258516	0.0579337	0.446228	0.655433	0.999981
NC_000006.12	132815307	132815379	+	73	gene-SNORD101	SNORD101	snoRNA	594837	small nucleolar RNA%2C C/D box 101	0	2	6	2	4	1	3	2	0	2.03923	5.45407	1.51505	4.449	1.13224	3.00715	1.75028	2.41838	0.00149308	0.0110137	0.135565	0.892165	0.999981
NC_000006.12	132816802	132816877	+	76	gene-SNORD100	SNORD100	snoRNA	594838	small nucleolar RNA%2C C/D box 100	4	3	1	0	0	5	0	4	4.89678	3.05885	0.909011	0	0	5.6612	0	3.50056	2.2533	0.00032195	0.00932341	0.0345313	0.972453	0.999981
NC_000006.12	132817219	132817351	+	133	gene-SNORA33	SNORA33	snoRNA	594839	small nucleolar RNA%2C H/ACA box 33	3	4	1	6	9	4	4	10	3.67259	4.07846	0.909011	4.54516	10.0102	4.52896	4.00954	8.7514	5.06317	0.0162606	0.0162578	1.00017	0.317227	0.999981
NC_000006.12	132876600	132958185	+	1291	gene-LOC105378008	LOC105378008	lncRNA	105378008	uncharacterized LOC105378008	4	8	11	11	8	12	17	5	4.89678	8.15692	9.99912	8.33279	8.89799	13.5869	17.0405	4.3757	9.41084	0.0120826	0.0212381	0.568913	0.569415	0.999981
NC_000006.12	132997374	132998045	-	672	gene-RPL23AP46	RPL23AP46	pseudogene	442260	ribosomal protein L23a pseudogene 46	0	0	0	0	0	0	0	0	0	0	0	0	0	0	0	0	0	NA	NA	NA	NA	NA
NC_000006.12	133088080	133106578	+	1214	gene-LINC00326	LINC00326	lncRNA	285735	long intergenic non-protein coding RNA 326	0	0	1	6	0	1	0	4	0	0	0.909011	4.54516	0	1.13224	0	3.50056	1.26087	-0.000781914	0.00727179	-0.107527	0.914371	0.999981
NC_000006.12	133240320	133253594	-	1612	gene-LOC124901231	LOC124901231	protein_coding	124901231	serine/arginine repetitive matrix protein 1-like	0	0	0	1	0	0	2	0	0	0	0	0.757527	0	0	2.00477	0	0.345287	0.00109172	0.00471891	0.231349	0.817044	0.999981
NC_000006.12	133240593	133532128	+	9573	gene-EYA4	EYA4	protein_coding	2070	EYA transcriptional coactivator and phosphatase 4	11	9	6	5	16	5	14	11	13.4662	9.17654	5.45407	3.78763	17.796	5.6612	14.0334	9.62655	9.87519	0.0165164	0.021495	0.768382	0.44226	0.999981
NC_000006.12	133300654	133323796	+	22099	gene-LOC124901403	LOC124901403	lncRNA	124901403	uncharacterized LOC124901403	0	1	2	0	0	0	0	0	0	1.01962	1.81802	0	0	0	0	0	0.354705	-0.00276926	0.00471807	-0.586947	0.557239	0.999981
NC_000006.12	133502252	133889006	-	2984	gene-TARID	TARID	lncRNA	100507308	TCF21 antisense RNA inducing promoter demethylation	2	1	2	0	0	0	0	2	2.44839	1.01962	1.81802	0	0	0	0	1.75028	0.879539	-0.00301886	0.00599041	-0.503948	0.614298	0.999981
NC_000006.12	133510273	133510726	-	454	gene-HSPE1P21	HSPE1P21	pseudogene	106480258	heat shock protein family E %28Hsp10%29 member 1 pseudogene 21	0	0	0	0	0	0	0	0	0	0	0	0	0	0	0	0	0	NA	NA	NA	NA	NA
NC_000006.12	133748934	133772196	+	1384	gene-LOC124901402	LOC124901402	lncRNA	124901402	uncharacterized LOC124901402	0	0	0	0	0	0	0	0	0	0	0	0	0	0	0	0	0	NA	NA	NA	NA	NA
NC_000006.12	133821147	133853992	+	3517	gene-LINC01312	LINC01312	lncRNA	154089	long intergenic non-protein coding RNA 1312	0	0	0	0	0	0	0	0	0	0	0	0	0	0	0	0	0	NA	NA	NA	NA	NA
NC_000006.12	133889113	133895537	+	3663	gene-TCF21	TCF21	protein_coding	6943	transcription factor 21	0	0	0	0	0	0	0	0	0	0	0	0	0	0	0	0	0	NA	NA	NA	NA	NA
NC_000006.12	133952174	133990432	+	4756	gene-TBPL1	TBPL1	protein_coding	9519	TATA-box binding protein like 1	724	760	1228	1112	788	712	985	938	886.318	774.908	1116.27	842.37	876.452	806.154	987.349	820.882	888.837	-0.0294681	0.0615611	-0.47868	0.632166	0.999981
NC_000006.12	133953304	133953426	+	123	gene-LOC128092253	LOC128092253	protein_coding	128092253	umcharacterized LOC128092253	33	36	52	44	30	36	49	30	40.3985	36.7062	47.2686	33.3312	33.3675	40.7606	49.1168	26.2542	38.4004	-0.00961213	0.0395689	-0.242921	0.808066	0.999981
NC_000006.12	133987581	134052624	-	7284	gene-SLC2A12	SLC2A12	protein_coding	154091	solute carrier family 2 member 12	42	41	19	7	62	15	10	16	51.4162	41.8042	17.2712	5.30269	68.9594	16.9836	10.0238	14.0022	28.2204	-0.00683625	0.0306677	-0.222914	0.823603	0.999981
NC_000006.12	134082047	134121433	+	3967	gene-LOC124901404	LOC124901404	lncRNA	124901404	uncharacterized LOC124901404	0	0	0	1	0	0	0	0	0	0	0	0.757527	0	0	0	0	0.0946908	-0.000842196	0.00471795	-0.178509	0.858323	0.999981
NC_000006.12	134113962	134117680	-	2200	gene-HMGA1P7	HMGA1P7	transcribed_pseudogene	387065	high mobility group AT-hook 1 pseudogene 7	0	0	1	0	1	0	0	1	0	0	0.909011	0	1.11225	0	0	0.87514	0.36205	0.00107398	0.00471915	0.22758	0.819973	0.999981
NC_000006.12	134133573	134133868	+	296	gene-RN7SL408P	RN7SL408P	pseudogene	106481841	RNA%2C 7SL%2C cytoplasmic 408%2C pseudogene	0	0	0	0	0	0	0	0	0	0	0	0	0	0	0	0	0	NA	NA	NA	NA	NA
NC_000006.12	134169256	134318112	-	3750	gene-SGK1	SGK1	protein_coding	6446	serum/glucocorticoid regulated kinase 1	661	690	409	1088	801	694	387	1099	809.193	703.535	371.786	824.189	890.911	785.774	387.923	961.779	716.886	0.0929478	0.0626455	1.48371	0.137886	0.999981
NC_000006.12	134206411	134206514	-	104	gene-LOC124901531	LOC124901531	snoRNA	124901531	small nucleolar RNA U13	0	0	0	0	0	0	0	0	0	0	0	0	0	0	0	0	0	NA	NA	NA	NA	NA
NC_000006.12	134296744	134298781	-	1738	gene-KRT8P42	KRT8P42	pseudogene	100418750	keratin 8 pseudogene 42	0	0	3	3	0	0	0	0	0	0	2.72703	2.27258	0	0	0	0	0.624952	-0.00397391	0.00479793	-0.828254	0.407527	0.999981
NC_000006.12	134335810	134348431	-	511	gene-LOC105378009	LOC105378009	lncRNA	105378009	uncharacterized LOC105378009	0	0	0	0	0	0	0	0	0	0	0	0	0	0	0	0	0	NA	NA	NA	NA	NA
NC_000006.12	134429030	134478897	-	1188	gene-CT69	CT69	lncRNA	101928231	cancer/testis associated transcript 69	0	0	0	0	0	0	0	0	0	0	0	0	0	0	0	0	0	NA	NA	NA	NA	NA
NC_000006.12	134437716	134504020	+	2062	gene-LINC01010	LINC01010	lncRNA	154092	long intergenic non-protein coding RNA 1010	5	19	4	18	12	11	2	11	6.12098	19.3727	3.63605	13.6355	13.347	12.4546	2.00477	9.62655	10.0248	-0.00530292	0.0215842	-0.245686	0.805926	0.999981
NC_000006.12	134525318	134540005	-	676	gene-LINC03002	LINC03002	lncRNA	101928304	long intergenic non-protein coding RNA 3002	1	0	0	0	1	0	0	0	1.2242	0	0	0	1.11225	0	0	0	0.292056	0.000120851	0.00471795	0.0256152	0.979564	0.999981
NC_000006.12	134603142	134604436	-	1295	gene-FAM8A6P	FAM8A6P	pseudogene	114182	family with sequence similarity 8 member A6%2C pseudogene	0	0	0	0	0	1	0	0	0	0	0	0	0	1.13224	0	0	0.14153	0.0010839	0.00471795	0.229739	0.818294	0.999981
NC_000006.12	134673889	134879364	-	698	gene-LOC101928277	LOC101928277	lncRNA	101928277	uncharacterized LOC101928277	1	0	1	0	1	0	0	1	1.2242	0	0.909011	0	1.11225	0	0	0.87514	0.515075	-3.49067e-06	0.00481986	-0.000724226	0.999422	0.999981
NC_000006.12	134917393	134950101	-	2534	gene-ALDH8A1	ALDH8A1	protein_coding	64577	aldehyde dehydrogenase 8 family member A1	70	68	101	103	66	61	73	100	85.6937	69.3339	91.8101	78.0253	73.4084	69.0666	73.1741	87.514	78.5033	-0.0179071	0.0503817	-0.355428	0.722269	0.999981
NC_000006.12	134960378	135054822	-	9398	gene-HBS1L	HBS1L	protein_coding	10767	HBS1 like translational GTPase	1092	1598	1772	2110	1290	1639	1528	1839	1336.82	1629.35	1610.77	1598.38	1434.8	1855.74	1531.64	1609.38	1575.86	0.0403103	0.0580943	0.693877	0.487759	0.999981
NC_000006.12	134979338	134979432	-	95	gene-MIR3662	MIR3662	miRNA	100500880	microRNA 3662	2	2	0	2	1	3	0	0	2.44839	2.03923	0	1.51505	1.11225	3.39672	0	0	1.31396	-0.00165821	0.00781333	-0.212228	0.831929	0.999981
NC_000006.12	135054893	135061346	+	1726	gene-LOC124901405	LOC124901405	lncRNA	124901405	uncharacterized LOC124901405	1	11	13	24	1	12	10	19	1.2242	11.2158	11.8171	18.1806	1.11225	13.5869	10.0238	16.6277	10.4735	-0.00161606	0.0223867	-0.0721885	0.942452	0.999981
NC_000006.12	135057718	135058736	-	690	gene-LOC124901406	LOC124901406	lncRNA	124901406	uncharacterized LOC124901406	0	0	0	0	0	0	0	0	0	0	0	0	0	0	0	0	0	NA	NA	NA	NA	NA
NC_000006.12	135106845	135110417	+	479	gene-LOC105378010	LOC105378010	lncRNA	105378010	uncharacterized LOC105378010	0	0	0	0	0	0	0	0	0	0	0	0	0	0	0	0	0	NA	NA	NA	NA	NA
NC_000006.12	135181308	135219172	+	4286	gene-MYB	MYB	protein_coding	4602	MYB proto-oncogene%2C transcription factor	4	0	1	1	2	3	2	0	4.89678	0	0.909011	0.757527	2.2245	3.39672	2.00477	0	1.77366	0.00137425	0.00921031	0.149207	0.88139	0.999981
NC_000006.12	135195895	135236195	-	1396	gene-LOC105378011	LOC105378011	lncRNA	105378011	uncharacterized LOC105378011	0	0	0	0	0	0	0	0	0	0	0	0	0	0	0	0	0	NA	NA	NA	NA	NA
NC_000006.12	135239160	135239256	+	97	gene-MIR548A2	MIR548A2	miRNA	693126	microRNA 548a-2	0	0	0	0	0	0	0	0	0	0	0	0	0	0	0	0	0	NA	NA	NA	NA	NA
NC_000006.12	135283532	135497740	-	7053	gene-AHI1	AHI1	protein_coding	54806	Abelson helper integration site 1	1539	2452	2375	1922	1615	2228	1939	1595	1884.04	2500.1	2158.9	1455.97	1796.28	2522.63	1943.62	1395.85	1957.17	-0.0506228	0.0553885	-0.91396	0.360738	0.999981
NC_000006.12	135323384	135327965	+	731	gene-LOC124901407	LOC124901407	lncRNA	124901407	uncharacterized LOC124901407	0	0	0	1	0	0	0	0	0	0	0	0.757527	0	0	0	0	0.0946908	-0.000842196	0.00471795	-0.178509	0.858323	0.999981
NC_000006.12	135497801	135716055	+	2357	gene-AHI1-DT	AHI1-DT	lncRNA	100131814	AHI1 divergent transcript	0	3	8	7	8	8	2	8	0	3.05885	7.27209	5.30269	8.89799	9.05791	2.00477	7.00112	5.32443	0.00983734	0.0147619	0.6664	0.505156	0.999981
NC_000006.12	135618967	135620242	-	1276	gene-GAPDHP73	GAPDHP73	pseudogene	442262	glyceraldehyde-3-phosphate dehydrogenase pseudogene 73	0	0	0	1	0	0	0	0	0	0	0	0.757527	0	0	0	0	0.0946908	-0.000842196	0.00471795	-0.178509	0.858323	0.999981
NC_000006.12	135628787	135634681	-	941	gene-LINC02524	LINC02524	lncRNA	105378013	long intergenic non-protein coding RNA 2524	0	0	0	0	0	0	3	0	0	0	0	0	0	0	3.00715	0	0.375894	0.00300993	0.00471796	0.637974	0.523491	0.999981
NC_000006.12	135796399	135806171	-	1930	gene-LOC105378012	LOC105378012	lncRNA	105378012	uncharacterized LOC105378012	0	0	0	0	0	0	0	0	0	0	0	0	0	0	0	0	0	NA	NA	NA	NA	NA
NC_000006.12	135807145	135809857	-	2171	gene-LOC101928326	LOC101928326	lncRNA	101928326	uncharacterized LOC101928326	0	0	0	0	0	0	0	0	0	0	0	0	0	0	0	0	0	NA	NA	NA	NA	NA
NC_000006.12	135851701	136195574	+	5385	gene-PDE7B	PDE7B	protein_coding	27115	phosphodiesterase 7B	26	51	70	16	2	34	89	6	31.8291	52.0004	63.6308	12.1204	2.2245	38.4961	89.2122	5.25084	36.8456	-0.0308092	0.0307204	-1.00289	0.315913	0.999981
NC_000006.12	135854036	135922218	-	2816	gene-LOC101928373	LOC101928373	lncRNA	101928373	uncharacterized LOC101928373	0	0	0	0	0	0	1	0	0	0	0	0	0	0	1.00238	0	0.125298	0.0010839	0.00471795	0.229739	0.818294	0.999981
NC_000006.12	136043852	136072827	-	1570	gene-PDE7B-AS1	PDE7B-AS1	lncRNA	644135	PDE7B antisense RNA 1	0	0	0	1	0	0	0	0	0	0	0	0.757527	0	0	0	0	0.0946908	-0.000842196	0.00471795	-0.178509	0.858323	0.999981
NC_000006.12	136231034	136250311	-	1889	gene-MTFR2	MTFR2	protein_coding	113115	mitochondrial fission regulator 2	9	29	8	25	14	12	17	27	11.0178	29.5689	7.27209	18.9382	15.5715	13.5869	17.0405	23.6288	17.0781	0.00547285	0.0266335	0.205488	0.837191	0.999981
NC_000006.12	136256627	136289846	-	8110	gene-BCLAF1	BCLAF1	protein_coding	9774	BCL2 associated transcription factor 1	2303	3092	3742	4402	2842	2638	3222	3866	2819.32	3152.65	3401.52	3334.63	3161.01	2986.85	3229.68	3383.29	3183.62	0.00595591	0.0540099	0.110275	0.912192	0.999981
NC_000006.12	136290014	136306074	+	1523	gene-LOC124901408	LOC124901408	lncRNA	124901408	uncharacterized LOC124901408	1	1	0	3	0	0	1	2	1.2242	1.01962	0	2.27258	0	0	1.00238	1.75028	0.908632	-0.00184587	0.0066826	-0.276221	0.782379	0.999981
NC_000006.12	136342734	136550422	-	5293	gene-MAP7	MAP7	protein_coding	9053	microtubule associated protein 7	433	907	946	1061	458	857	923	765	530.077	924.791	859.925	803.736	509.41	970.329	925.201	669.482	774.119	-0.0212974	0.0632504	-0.336717	0.736331	0.999981
NC_000006.12	136364000	136364498	+	499	gene-RPLP1P8	RPLP1P8	pseudogene	100128745	ribosomal protein lateral stalk subunit P1 pseudogene 8	0	0	0	0	0	0	0	0	0	0	0	0	0	0	0	0	0	NA	NA	NA	NA	NA
NC_000006.12	136419776	136420436	-	661	gene-LOC124901409	LOC124901409	pseudogene	124901409	phosphopantothenate--cysteine ligase-like	0	0	3	1	0	0	4	0	0	0	2.72703	0.757527	0	0	4.00954	0	0.936762	0.00032833	0.00588109	0.0558281	0.955479	0.999981
NC_000006.12	136557046	136793091	-	7751	gene-MAP3K5	MAP3K5	protein_coding	4217	mitogen-activated protein kinase kinase kinase 5	145	484	513	466	232	400	445	313	177.508	493.494	466.323	353.007	258.042	452.896	446.061	273.919	365.156	-0.010104	0.0634492	-0.159246	0.873475	0.999981
NC_000006.12	136629114	136648198	+	762	gene-MAP3K5-AS1	MAP3K5-AS1	lncRNA	101928461	MAP3K5 antisense RNA 1	0	0	0	0	0	0	0	0	0	0	0	0	0	0	0	0	0	NA	NA	NA	NA	NA
NC_000006.12	136760639	136764039	+	1806	gene-LOC124901410	LOC124901410	lncRNA	124901410	uncharacterized LOC124901410	0	0	1	0	0	2	0	0	0	0	0.909011	0	0	2.26448	0	0	0.396686	0.00108354	0.00471799	0.22966	0.818356	0.999981
NC_000006.12	136784047	136786054	+	868	gene-MAP3K5-AS2	MAP3K5-AS2	lncRNA	101928429	MAP3K5 antisense RNA 2	0	0	0	0	0	0	0	0	0	0	0	0	0	0	0	0	0	NA	NA	NA	NA	NA
NC_000006.12	136822592	136913934	+	1936	gene-PEX7	PEX7	protein_coding	5191	peroxisomal biogenesis factor 7	73	142	170	153	81	109	121	127	89.3663	144.785	154.532	115.902	90.0922	123.414	121.289	111.143	118.815	-0.0421098	0.0563548	-0.747227	0.454926	0.999981
NC_000006.12	136855698	136855831	-	134	gene-LOC124900226	LOC124900226	snoRNA	124900226	small nucleolar RNA SNORA27	0	0	0	0	0	0	0	0	0	0	0	0	0	0	0	0	0	NA	NA	NA	NA	NA
NC_000006.12	136900320	136901180	-	861	gene-RPL7AP37	RPL7AP37	pseudogene	645257	ribosomal protein L7a pseudogene 37	0	0	0	0	0	0	0	0	0	0	0	0	0	0	0	0	0	NA	NA	NA	NA	NA
NC_000006.12	136922301	136925660	+	2343	gene-SLC35D3	SLC35D3	protein_coding	340146	solute carrier family 35 member D3	7	0	3	2	0	1	0	0	8.56937	0	2.72703	1.51505	0	1.13224	0	0	1.74296	-0.00973893	0.00825144	-1.18027	0.237892	0.999981
NC_000006.12	136982159	136993231	-	1360	gene-NHEG1	NHEG1	lncRNA	100294720	neuroblastoma highly expressed DDX5 stabilizing lncRNA 1	4	2	0	0	2	0	0	0	4.89678	2.03923	0	0	2.2245	0	0	0	1.14506	-0.00373984	0.00646792	-0.578214	0.56312	0.999981
NC_000006.12	136999971	137044965	-	3672	gene-IL20RA	IL20RA	protein_coding	53832	interleukin 20 receptor subunit alpha	5	2	0	0	1	4	1	0	6.12098	2.03923	0	0	1.11225	4.52896	1.00238	0	1.85048	-0.00115134	0.00899371	-0.128016	0.898136	0.999981
NC_000006.12	137143820	137173644	-	2893	gene-IL22RA2	IL22RA2	protein_coding	116379	interleukin 22 receptor subunit alpha 2	0	0	0	0	0	0	0	0	0	0	0	0	0	0	0	0	0	NA	NA	NA	NA	NA
NC_000006.12	137197484	137219385	-	2932	gene-IFNGR1	IFNGR1	protein_coding	3459	interferon gamma receptor 1	629	629	703	848	607	538	636	732	770.019	641.338	639.035	642.383	675.135	609.145	637.517	640.603	656.897	-0.0406941	0.0631439	-0.644465	0.519274	0.999981
NC_000006.12	137305772	137314115	-	373	gene-LOC105378017	LOC105378017	lncRNA	105378017	uncharacterized LOC105378017	0	0	0	0	0	0	0	0	0	0	0	0	0	0	0	0	0	NA	NA	NA	NA	NA
NC_000006.12	137415101	137450946	+	3337	gene-LOC102723633	LOC102723633	lncRNA	102723633	uncharacterized LOC102723633	0	0	0	0	4	0	1	1	0	0	0	0	4.449	0	1.00238	0.87514	0.790815	0.00511668	0.00542088	0.943883	0.345229	0.999981
NC_000006.12	137492199	137494394	-	2196	gene-OLIG3	OLIG3	protein_coding	167826	oligodendrocyte transcription factor 3	0	0	0	0	0	0	0	0	0	0	0	0	0	0	0	0	0	NA	NA	NA	NA	NA
NC_000006.12	137665646	137674554	+	520	gene-LINC03004	LINC03004	lncRNA	102723649	long intergenic non-protein coding RNA 3004	0	0	0	1	0	0	0	0	0	0	0	0.757527	0	0	0	0	0.0946908	-0.000842196	0.00471795	-0.178509	0.858323	0.999981
NC_000006.12	137671692	137673281	-	745	gene-LOC105378018	LOC105378018	lncRNA	105378018	uncharacterized LOC105378018	0	0	0	0	0	0	0	0	0	0	0	0	0	0	0	0	0	NA	NA	NA	NA	NA
NC_000006.12	137693065	137700415	+	1902	gene-LOC124901411	LOC124901411	lncRNA	124901411	uncharacterized LOC124901411	0	2	0	0	0	5	2	0	0	2.03923	0	0	0	5.6612	2.00477	0	1.21315	0.00451163	0.00665333	0.678101	0.497707	0.999981
NC_000006.12	137730170	137739037	-	791	gene-LINC02539	LINC02539	lncRNA	100507406	long intergenic non-protein coding RNA 2539	0	0	0	0	0	0	0	0	0	0	0	0	0	0	0	0	0	NA	NA	NA	NA	NA
NC_000006.12	137823669	137868233	-	1965	gene-WAKMAR2	WAKMAR2	lncRNA	100130476	wound and keratinocyte migration associated lncRNA 2	1	0	0	0	0	2	0	2	1.2242	0	0	0	0	2.26448	0	1.75028	0.654869	0.00228346	0.00493036	0.463142	0.643262	0.999981
NC_000006.12	137866349	137883312	+	6246	gene-TNFAIP3	TNFAIP3	protein_coding	7128	TNF alpha induced protein 3	72	48	30	69	61	53	26	65	88.1421	48.9415	27.2703	52.2693	67.8472	60.0087	26.062	56.8841	53.4282	-0.00156411	0.0440552	-0.0355034	0.971678	0.999981
NC_000006.12	137943075	137945800	-	575	gene-SIMALR	SIMALR	lncRNA	105378020	suppressor of inflammatory macrophage apoptosis lncRNA	0	0	0	0	0	0	0	1	0	0	0	0	0	0	0	0.87514	0.109393	0.0010839	0.00471795	0.229739	0.818294	0.999981
NC_000006.12	137945348	137951803	+	782	gene-LINC02865	LINC02865	lncRNA	116435283	long intergenic non-protein coding RNA 2865	0	0	0	0	0	0	0	1	0	0	0	0	0	0	0	0.87514	0.109393	0.0010839	0.00471795	0.229739	0.818294	0.999981
NC_000006.12	138015546	138034865	-	289	gene-LOC105378021	LOC105378021	lncRNA	105378021	uncharacterized LOC105378021	0	0	0	0	0	0	0	2	0	0	0	0	0	0	0	1.75028	0.218785	0.00204695	0.00471795	0.433863	0.664388	0.999981
NC_000006.12	138088505	138107419	-	4198	gene-PERP	PERP	protein_coding	64065	p53 apoptosis effector related to PMP22	1357	1232	1030	1698	1815	917	894	1956	1661.23	1256.17	936.282	1286.28	2018.73	1038.26	896.132	1711.77	1350.61	0.0556186	0.0636789	0.873423	0.382432	0.999981
NC_000006.12	138161939	138344663	+	15185	gene-ARFGEF3	ARFGEF3	protein_coding	57221	ARFGEF family member 3	2524	3553	4765	7039	2454	3083	4488	4804	3089.87	3622.69	4331.44	5332.23	2729.46	3490.69	4498.7	4204.17	3912.41	-0.0974934	0.0561495	-1.73632	0.0825076	0.999981
NC_000006.12	138215986	138218491	-	2506	gene-PBOV1	PBOV1	protein_coding	59351	prostate and breast cancer overexpressed 1	0	0	0	0	0	0	0	0	0	0	0	0	0	0	0	0	0	NA	NA	NA	NA	NA
NC_000006.12	138377905	138383486	+	1266	gene-SMIM28	SMIM28	protein_coding	110806279	small integral membrane protein 28	0	0	0	1	0	0	0	0	0	0	0	0.757527	0	0	0	0	0.0946908	-0.000842196	0.00471795	-0.178509	0.858323	0.999981
NC_000006.12	138401839	138403646	-	1410	gene-MARCKSL1P2	MARCKSL1P2	pseudogene	100913182	MARCKS like 1 pseudogene 2	0	5	0	6	3	0	0	10	0	5.09808	0	4.54516	3.33675	0	0	8.7514	2.71642	0.00170691	0.00974009	0.175246	0.860886	0.999981
NC_000006.12	138403531	138422197	+	10178	gene-HEBP2	HEBP2	protein_coding	23593	heme binding protein 2	869	1651	1756	1941	975	1537	1340	1627	1063.83	1683.39	1596.22	1470.36	1084.44	1740.25	1343.2	1423.85	1425.69	-0.0390682	0.0593859	-0.65787	0.510622	0.999981
NC_000006.12	138422043	138693212	-	19101	gene-NHSL1	NHSL1	protein_coding	57224	NHS like 1	355	251	281	151	385	207	340	150	434.589	255.924	255.432	114.387	428.216	234.374	340.811	131.271	274.375	0.0454056	0.0631446	0.719073	0.472096	0.999981
NC_000006.12	138435213	138435294	-	82	gene-MIR3145	MIR3145	miRNA	100423001	microRNA 3145	0	0	0	0	1	0	0	0	0	0	0	0	1.11225	0	0	0	0.139031	0.0010839	0.00471795	0.229739	0.818294	0.999981
NC_000006.12	138691668	138697288	+	1001	gene-NHSL1-AS1	NHSL1-AS1	lncRNA	441172	NHSL1 antisense RNA 1	2	2	2	5	2	6	0	2	2.44839	2.03923	1.81802	3.78763	2.2245	6.79344	0	1.75028	2.60769	0.000144224	0.0114859	0.0125566	0.989982	0.999981
NC_000006.12	138692726	138697288	+	4563	gene-LOC124900217	LOC124900217	protein_coding	124900217	collagen alpha-1%28III%29 chain	15	2	9	7	15	13	4	6	18.3629	2.03923	8.1811	5.30269	16.6837	14.7191	4.00954	5.25084	9.31865	0.00684848	0.0198069	0.345763	0.729521	0.999981
NC_000006.12	138725215	138773703	-	3040	gene-CCDC28A-AS1	CCDC28A-AS1	lncRNA	100507462	CCDC28A antisense RNA 1	3	8	11	4	15	11	5	3	3.67259	8.15692	9.99912	3.03011	16.6837	12.4546	5.01192	2.62542	7.70431	0.0107726	0.0187626	0.574155	0.565863	0.999981
NC_000006.12	138773769	138793319	+	2063	gene-CCDC28A	CCDC28A	protein_coding	25901	coiled-coil domain containing 28A	57	106	80	74	97	82	70	79	69.7792	108.079	72.7209	56.057	107.888	92.8436	70.1669	69.1361	80.8339	0.0283999	0.0496541	0.571954	0.567353	0.999981
NC_000006.12	138796087	138904070	+	4775	gene-ECT2L	ECT2L	protein_coding	345930	epithelial cell transforming 2 like	0	0	3	0	0	0	1	2	0	0	2.72703	0	0	0	1.00238	1.75028	0.684962	7.49912e-05	0.0050104	0.0149671	0.988058	0.999981
NC_000006.12	138822707	138824563	+	1857	gene-ACKR4P1	ACKR4P1	pseudogene	285737	ACKR4 pseudogene 1	0	0	0	0	2	0	0	0	0	0	0	0	2.2245	0	0	0	0.278062	0.00204695	0.00471795	0.433863	0.664388	0.999981
NC_000006.12	138859027	138859133	-	107	gene-LOC124901516	LOC124901516	snRNA	124901516	U6 spliceosomal RNA	0	0	0	0	0	0	0	0	0	0	0	0	0	0	0	0	0	NA	NA	NA	NA	NA
NC_000006.12	138888875	138895630	-	2438	gene-LOC107986650	LOC107986650	lncRNA	107986650	uncharacterized LOC107986650	2	8	8	4	6	5	8	12	2.44839	8.15692	7.27209	3.03011	6.67349	5.6612	8.01908	10.5017	6.47037	0.0111834	0.0178568	0.62628	0.531131	0.999981
NC_000006.12	138903493	138988253	-	5860	gene-REPS1	REPS1	protein_coding	85021	RALBP1 associated Eps domain containing 1	1039	1300	1519	1676	1120	1076	1303	1303	1271.94	1325.5	1380.79	1269.61	1245.72	1218.29	1306.11	1140.31	1269.78	-0.0694325	0.0583651	-1.18962	0.234194	0.999981
NC_000006.12	139028745	139043302	+	1103	gene-ABRACL	ABRACL	protein_coding	58527	ABRA C-terminal like	211	201	224	259	249	214	207	246	258.305	204.943	203.619	196.199	276.95	242.299	207.494	215.285	225.637	0.048892	0.0629804	0.776305	0.437569	0.999981
NC_000006.12	139135080	139180802	+	5646	gene-HECA	HECA	protein_coding	51696	hdc homolog%2C cell cycle regulator	510	721	836	990	577	755	743	764	624.34	735.143	759.933	749.952	641.768	854.841	744.772	668.607	722.419	0.00867626	0.0633842	0.136884	0.891123	0.999981
NC_000006.12	139159162	139323950	-	9410	gene-TXLNB	TXLNB	protein_coding	167838	taxilin beta	5	6	2	9	6	10	6	12	6.12098	6.11769	1.81802	6.81774	6.67349	11.3224	6.01431	10.5017	6.92329	0.0157677	0.0188323	0.837271	0.40244	0.999981
NC_000006.12	139250506	139302539	+	1953	gene-LOC102723690	LOC102723690	lncRNA	102723690	uncharacterized LOC102723690	0	0	0	0	3	3	0	0	0	0	0	0	3.33675	3.39672	0	0	0.841683	0.00460961	0.00514782	0.895448	0.370547	0.999981
NC_000006.12	139371807	139374648	-	2563	gene-CITED2	CITED2	protein_coding	10370	Cbp/p300 interacting transactivator with Glu/Asp rich carboxy-terminal domain 2	1269	1166	1028	1236	1764	1157	998	1165	1553.5	1188.87	934.464	936.303	1962.01	1310	1000.38	1019.54	1238.13	0.122048	0.0596484	2.04612	0.0407451	0.999981
NC_000006.12	139419667	139457702	+	1033	gene-LOC107986651	LOC107986651	lncRNA	107986651	uncharacterized LOC107986651	0	0	0	0	0	0	0	0	0	0	0	0	0	0	0	0	0	NA	NA	NA	NA	NA
NC_000006.12	139468995	139474596	-	1690	gene-LINC01625	LINC01625	lncRNA	645434	long intergenic non-protein coding RNA 1625	0	0	0	0	0	0	0	0	0	0	0	0	0	0	0	0	0	NA	NA	NA	NA	NA
NC_000006.12	139524823	139527976	+	1801	gene-LOC105378023	LOC105378023	lncRNA	105378023	uncharacterized LOC105378023	0	0	0	0	0	0	0	0	0	0	0	0	0	0	0	0	0	NA	NA	NA	NA	NA
NC_000006.12	139544542	139547690	+	3039	gene-LOC105378024	LOC105378024	lncRNA	105378024	uncharacterized LOC105378024	0	0	0	0	0	0	1	0	0	0	0	0	0	0	1.00238	0	0.125298	0.0010839	0.00471795	0.229739	0.818294	0.999981
NC_000006.12	139614254	139615249	-	996	gene-ATP5PBP6	ATP5PBP6	pseudogene	645440	ATP synthase peripheral stalk-membrane subunit b pseudogene 6	0	0	0	1	0	0	0	0	0	0	0	0.757527	0	0	0	0	0.0946908	-0.000842196	0.00471795	-0.178509	0.858323	0.999981
NC_000006.12	139659902	139661700	+	1799	gene-LOC100129554	LOC100129554	pseudogene	100129554	thyroid hormone receptor interactor 4 pseudogene	0	0	0	0	0	0	0	0	0	0	0	0	0	0	0	0	0	NA	NA	NA	NA	NA
NC_000006.12	139771073	139860471	+	1422	gene-FILNC1	FILNC1	lncRNA	100132735	FOXO induced long non-coding RNA 1	0	0	0	0	0	0	0	0	0	0	0	0	0	0	0	0	0	NA	NA	NA	NA	NA
NC_000006.12	139976319	140093721	+	1364	gene-LINC02941	LINC02941	lncRNA	100507477	long intergenic non-protein coding RNA 2941	2	2	0	2	4	0	0	4	2.44839	2.03923	0	1.51505	4.449	0	0	3.50056	1.74403	0.00184288	0.00884172	0.20843	0.834894	0.999981
NC_000006.12	139978350	139991261	-	576	gene-LOC103352541	LOC103352541	lncRNA	103352541	uncharacterized LOC103352541	0	0	0	0	0	0	0	0	0	0	0	0	0	0	0	0	0	NA	NA	NA	NA	NA
NC_000006.12	140036269	140092995	-	844	gene-LOC107986652	LOC107986652	lncRNA	107986652	uncharacterized LOC107986652	0	1	0	0	0	0	0	0	0	1.01962	0	0	0	0	0	0	0.127452	-0.000842196	0.00471795	-0.178509	0.858323	0.999981
NC_000006.12	140126143	140138006	+	233	gene-LOC124901412	LOC124901412	lncRNA	124901412	uncharacterized LOC124901412	0	0	0	0	0	0	0	0	0	0	0	0	0	0	0	0	0	NA	NA	NA	NA	NA
NC_000006.12	140136757	140148434	-	4309	gene-LOC105378025	LOC105378025	lncRNA	105378025	uncharacterized LOC105378025	0	0	0	0	0	0	0	0	0	0	0	0	0	0	0	0	0	NA	NA	NA	NA	NA
NC_000006.12	140205252	140205326	+	75	gene-MIR3668	MIR3668	miRNA	100500879	microRNA 3668	0	0	0	0	0	0	0	0	0	0	0	0	0	0	0	0	0	NA	NA	NA	NA	NA
NC_000006.12	140538490	140785435	+	3237	gene-LOC105378027	LOC105378027	lncRNA	105378027	uncharacterized LOC105378027	0	1	0	0	0	0	0	0	0	1.01962	0	0	0	0	0	0	0.127452	-0.000842196	0.00471795	-0.178509	0.858323	0.999981
NC_000006.12	140602135	140602393	-	167	gene-LOC124901414	LOC124901414	lncRNA	124901414	uncharacterized LOC124901414	0	0	0	0	0	0	0	0	0	0	0	0	0	0	0	0	0	NA	NA	NA	NA	NA
NC_000006.12	140608269	140663958	-	2733	gene-LOC105378026	LOC105378026	lncRNA	105378026	uncharacterized LOC105378026	0	0	0	0	0	0	0	0	0	0	0	0	0	0	0	0	0	NA	NA	NA	NA	NA
NC_000006.12	140683814	140683883	+	70	gene-MIR4465	MIR4465	miRNA	100616180	microRNA 4465	0	0	0	0	0	0	0	0	0	0	0	0	0	0	0	0	0	NA	NA	NA	NA	NA
NC_000006.12	140793782	140898424	-	30903	gene-LOC102723724	LOC102723724	lncRNA	102723724	uncharacterized LOC102723724	0	1	0	4	0	3	0	0	0	1.01962	0	3.03011	0	3.39672	0	0	0.930805	-0.00063198	0.00573052	-0.110283	0.912185	0.999981
NC_000006.12	140866466	140898179	+	18944	gene-LOC124901413	LOC124901413	lncRNA	124901413	uncharacterized LOC124901413	0	0	0	0	2	0	1	2	0	0	0	0	2.2245	0	1.00238	1.75028	0.622145	0.00409835	0.00485343	0.844423	0.398433	0.999981
NC_000006.12	140922417	140922954	-	538	gene-RPS18P10	RPS18P10	pseudogene	729293	ribosomal protein S18 pseudogene 10	0	0	0	0	0	0	0	0	0	0	0	0	0	0	0	0	0	NA	NA	NA	NA	NA
NC_000006.12	141403273	141451006	+	5920	gene-LOC105378029	LOC105378029	lncRNA	105378029	uncharacterized LOC105378029	1	0	0	4	0	0	0	2	1.2242	0	0	3.03011	0	0	0	1.75028	0.750573	-0.00203952	0.00530483	-0.384465	0.700634	0.999981
NC_000006.12	141686098	141687168	-	1071	gene-LOC124901415	LOC124901415	protein_coding	124901415	histone-lysine N-methyltransferase SETMAR-like	0	0	0	0	0	0	0	0	0	0	0	0	0	0	0	0	0	NA	NA	NA	NA	NA
NC_000006.12	141763579	141801945	-	13406	gene-LOC105378030	LOC105378030	lncRNA	105378030	uncharacterized LOC105378030	0	2	4	4	1	3	0	8	0	2.03923	3.63605	3.03011	1.11225	3.39672	0	7.00112	2.52693	0.00245776	0.0107038	0.229616	0.81839	0.999981
NC_000006.12	141848968	142030426	-	1659	gene-LOC105378031	LOC105378031	lncRNA	105378031	uncharacterized LOC105378031	0	3	0	5	3	4	4	1	0	3.05885	0	3.78763	3.33675	4.52896	4.00954	0.87514	2.44961	0.00551417	0.0103283	0.533892	0.593417	0.999981
NC_000006.12	142033104	142046057	+	228	gene-LOC107986654	LOC107986654	lncRNA	107986654	uncharacterized LOC107986654	0	0	0	0	0	0	0	0	0	0	0	0	0	0	0	0	0	NA	NA	NA	NA	NA
NC_000006.12	142074484	142147122	-	3154	gene-NMBR	NMBR	protein_coding	4829	neuromedin B receptor	5	1	0	0	0	0	2	0	6.12098	1.01962	0	0	0	0	2.00477	0	1.14317	-0.00353753	0.00618222	-0.572211	0.567179	0.999981
NC_000006.12	142132925	142135358	+	1288	gene-GJE1	GJE1	protein_coding	100126572	gap junction protein epsilon 1	0	0	0	0	0	0	0	0	0	0	0	0	0	0	0	0	0	NA	NA	NA	NA	NA
NC_000006.12	142147263	142224685	+	6991	gene-VTA1	VTA1	protein_coding	51534	vesicle trafficking 1	1292	1561	2033	2303	1575	1508	1836	1870	1581.66	1591.62	1848.02	1744.58	1751.79	1707.42	1840.38	1636.51	1712.75	0.0263918	0.0573949	0.459828	0.64564	0.999981
NC_000006.12	142244915	142259918	-	2449	gene-LINC02919	LINC02919	lncRNA	105378032	long intergenic non-protein coding RNA 2919	0	0	0	0	0	0	0	0	0	0	0	0	0	0	0	0	0	NA	NA	NA	NA	NA
NC_000006.12	142302007	142446261	+	8114	gene-ADGRG6	ADGRG6	protein_coding	57211	adhesion G protein-coupled receptor G6	497	286	84	159	634	225	72	334	608.425	291.61	76.3569	120.447	705.166	254.754	72.1717	292.297	302.653	0.085818	0.0580038	1.47952	0.139	0.999981
NC_000006.12	142526455	142637889	-	2530	gene-LOC153910	LOC153910	lncRNA	153910	uncharacterized LOC153910	0	3	5	24	3	8	2	54	0	3.05885	4.54506	18.1806	3.33675	9.05791	2.00477	47.2576	10.9302	0.0288763	0.0204911	1.40921	0.158772	0.999981
NC_000006.12	142751469	142946365	-	81146	gene-HIVEP2	HIVEP2	protein_coding	3097	HIVEP zinc finger 2	1277	2009	2231	3873	1230	2023	1955	2607	1563.3	2048.41	2028	2933.9	1368.07	2290.52	1959.66	2281.49	2059.17	-0.0754677	0.0604664	-1.24809	0.211997	0.999981
NC_000006.12	142946489	142963279	+	10309	gene-HIVEP2-DT	HIVEP2-DT	lncRNA	107986655	HIVEP2 divergent transcript	14	12	33	52	15	21	27	40	17.1387	12.2354	29.9974	39.3914	16.6837	23.777	27.0644	35.0056	25.1617	0.00589661	0.0325738	0.181023	0.856349	0.999981
NC_000006.12	142966421	143037582	-	1903	gene-LINC01277	LINC01277	lncRNA	100507489	long intergenic non-protein coding RNA 1277	4	0	8	8	9	5	12	2	4.89678	0	7.27209	6.06021	10.0102	5.6612	12.0286	1.75028	5.95993	0.0100071	0.0157757	0.634335	0.525862	0.999981
NC_000006.12	143059213	143343883	+	10362	gene-AIG1	AIG1	protein_coding	51390	androgen induced 1	925	1023	1344	1340	1043	986	1239	1090	1132.38	1043.07	1221.71	1015.09	1160.08	1116.39	1241.95	953.903	1110.57	0.0112148	0.0597357	0.18774	0.85108	0.999981
NC_000006.12	143115391	143165088	-	880	gene-LOC124901416	LOC124901416	lncRNA	124901416	uncharacterized LOC124901416	0	0	0	0	0	0	0	0	0	0	0	0	0	0	0	0	0	NA	NA	NA	NA	NA
NC_000006.12	143377616	143389036	+	10599	gene-LOC107986656	LOC107986656	lncRNA	107986656	uncharacterized LOC107986656	22	19	27	19	24	11	23	14	26.9323	19.3727	24.5433	14.393	26.694	12.4546	23.0548	12.252	19.9621	-0.0123073	0.0303323	-0.405749	0.684927	0.999981
NC_000006.12	143422832	143450695	-	9977	gene-ADAT2	ADAT2	protein_coding	134637	adenosine deaminase tRNA specific 2	135	128	157	110	132	113	125	123	165.266	130.511	142.715	83.3279	146.817	127.943	125.298	107.642	128.69	-0.00293608	0.0567202	-0.0517643	0.958717	0.999981
NC_000006.12	143450805	143490616	+	2750	gene-PEX3	PEX3	protein_coding	8504	peroxisomal biogenesis factor 3	202	292	357	363	313	271	319	319	247.288	297.728	324.517	274.982	348.134	306.837	319.761	279.17	299.802	0.0542697	0.0637183	0.851712	0.394374	0.999981
NC_000006.12	143494812	143511720	-	2385	gene-FUCA2	FUCA2	protein_coding	2519	alpha-L-fucosidase 2	860	951	1139	1272	974	920	1105	1087	1052.81	969.654	1035.36	963.574	1083.33	1041.66	1107.63	951.278	1025.66	0.0380713	0.0600378	0.634123	0.526	0.999981
NC_000006.12	143505416	143507330	+	1403	gene-LOC124901417	LOC124901417	lncRNA	124901417	uncharacterized LOC124901417	2	2	4	9	2	4	4	8	2.44839	2.03923	3.63605	6.81774	2.2245	4.52896	4.00954	7.00112	4.08819	0.00337378	0.0149494	0.225679	0.821451	0.999981
NC_000006.12	143511785	143525923	+	11169	gene-LOC105378035	LOC105378035	lncRNA	105378035	uncharacterized LOC105378035	11	23	37	72	24	28	30	65	13.4662	23.4512	33.6334	54.5419	26.694	31.7027	30.0715	56.8841	33.8056	0.0222002	0.0365607	0.607216	0.543708	0.999981
NC_000006.12	143536878	143831185	+	10562	gene-PHACTR2	PHACTR2	protein_coding	9749	phosphatase and actin regulator 2	359	641	864	565	517	507	724	431	439.486	653.574	785.386	428.003	575.033	574.045	725.726	377.186	569.805	-0.0145438	0.0645878	-0.225179	0.82184	0.999981
NC_000006.12	143554115	143569339	-	2825	gene-PHACTR2-AS1	PHACTR2-AS1	lncRNA	285740	PHACTR2 antisense RNA 1	0	0	0	0	0	0	0	0	0	0	0	0	0	0	0	0	0	NA	NA	NA	NA	NA
NC_000006.12	143843338	143863812	+	1992	gene-LTV1	LTV1	protein_coding	84946	LTV1 ribosome biogenesis factor	368	386	505	481	442	348	425	494	450.504	393.572	459.051	364.37	491.614	394.019	426.013	432.319	426.433	0.03407	0.0645975	0.52742	0.597902	0.999981
NC_000006.12	143864474	143938343	+	951	gene-ZC2HC1B	ZC2HC1B	protein_coding	153918	zinc finger C2HC-type containing 1B	0	0	0	1	0	9	0	2	0	0	0	0.757527	0	10.1902	0	1.75028	1.58725	0.00826894	0.00740204	1.11712	0.263944	0.999981
NC_000006.12	143940300	144064599	-	5552	gene-PLAGL1	PLAGL1	protein_coding	5325	PLAG1 like zinc finger 1	137	94	98	90	152	57	65	72	167.715	95.8439	89.0831	68.1774	169.062	64.5376	65.155	63.0101	97.823	-0.0554242	0.0528532	-1.04864	0.294342	0.999981
NC_000006.12	144004916	144008259	-	3344	gene-HYMAI	HYMAI	lncRNA	57061	hydatidiform mole associated and imprinted	1	0	4	8	0	1	2	2	1.2242	0	3.63605	6.06021	0	1.13224	2.00477	1.75028	1.97597	-0.00651514	0.00994429	-0.655164	0.512362	0.999981
NC_000006.12	144094884	144095573	-	690	gene-SF3B5	SF3B5	protein_coding	83443	splicing factor 3b subunit 5	870	969	999	845	863	935	829	839	1065.05	988.008	908.102	640.11	959.871	1058.64	830.977	734.243	898.126	0.00275257	0.0625754	0.043988	0.964914	0.999981
NC_000006.12	144110390	144125426	+	1292	gene-LOC105378036	LOC105378036	lncRNA	105378036	uncharacterized LOC105378036	0	0	0	0	0	0	0	0	0	0	0	0	0	0	0	0	0	NA	NA	NA	NA	NA
NC_000006.12	144139963	144191939	+	6415	gene-STX11	STX11	protein_coding	8676	syntaxin 11	4	2	2	4	11	3	12	7	4.89678	2.03923	1.81802	3.03011	12.2347	3.39672	12.0286	6.12598	5.69627	0.0246691	0.0170427	1.44748	0.147761	0.999981
NC_000006.12	144216547	144216629	+	83	gene-TRL-TAA1-1	TRL-TAA1-1	tRNA	100189313	tRNA-Leu %28anticodon TAA%29 1-1	0	3	0	0	0	0	0	0	0	3.05885	0	0	0	0	0	0	0.382356	-0.00276926	0.00471807	-0.586947	0.557239	0.999981
NC_000006.12	144285335	144853034	+	13371	gene-UTRN	UTRN	protein_coding	7402	utrophin	579	777	588	404	661	768	574	403	708.809	792.241	534.499	306.041	735.197	869.56	575.369	352.682	609.3	0.0730208	0.0634443	1.15094	0.249756	0.999981
NC_000006.12	144286498	144287954	+	1457	gene-LOC124901418	LOC124901418	protein_coding	124901418	uncharacterized LOC124901418	0	0	0	0	0	0	0	0	0	0	0	0	0	0	0	0	0	NA	NA	NA	NA	NA
NC_000006.12	144405655	144405767	+	113	gene-SNORA98	SNORA98	snoRNA	106635530	small nucleolar RNA%2C H/ACA box 98	0	0	0	0	0	0	0	0	0	0	0	0	0	0	0	0	0	NA	NA	NA	NA	NA
NC_000006.12	145182723	145182794	+	72	gene-TRQ-TTG4-1	TRQ-TTG4-1	tRNA	100189422	tRNA-Gln %28anticodon TTG%29 4-1	0	0	0	0	0	0	0	0	0	0	0	0	0	0	0	0	0	NA	NA	NA	NA	NA
NC_000006.12	145383353	145736023	-	8150	gene-EPM2A	EPM2A	protein_coding	7957	EPM2A glucan phosphatase%2C laforin	197	333	453	539	235	296	367	413	241.167	339.532	411.782	408.307	261.378	335.143	367.875	361.433	340.827	-0.0315204	0.0644575	-0.489011	0.624834	0.999981
NC_000006.12	145734869	145886585	+	4155	gene-EPM2A-DT	EPM2A-DT	lncRNA	100507557	EPM2A divergent transcript	27	33	59	63	58	29	39	35	33.0533	33.6473	53.6317	47.7242	64.5104	32.8349	39.093	30.6299	41.8906	-0.00389387	0.0381498	-0.102068	0.918703	0.999981
NC_000006.12	145752071	145763619	-	775	gene-LOC105378039	LOC105378039	lncRNA	105378039	uncharacterized LOC105378039	0	4	11	5	1	5	12	5	0	4.07846	9.99912	3.78763	1.11225	5.6612	12.0286	4.3757	5.13037	0.005917	0.0160329	0.369053	0.712088	0.999981
NC_000006.12	145783761	145786026	-	1880	gene-LOC124901419	LOC124901419	lncRNA	124901419	uncharacterized LOC124901419	14	8	6	9	2	5	11	16	17.1387	8.15692	5.45407	6.81774	2.2245	5.6612	11.0262	14.0022	8.81021	-0.00365088	0.0190031	-0.19212	0.847648	0.999981
NC_000006.12	145793502	145814795	-	9313	gene-FBXO30	FBXO30	protein_coding	84085	F-box protein 30	479	581	635	887	482	503	622	747	586.39	592.397	577.222	671.926	536.104	569.516	623.483	653.73	601.346	-0.0161184	0.0636328	-0.253303	0.800034	0.999981
NC_000006.12	145857838	145964358	-	24129	gene-SHPRH	SHPRH	protein_coding	257218	SNF2 histone linker PHD RING helicase	485	517	726	777	474	482	694	681	593.735	527.141	659.942	588.598	527.206	545.739	695.655	595.971	591.748	-0.00292834	0.0637552	-0.045931	0.963365	0.999981
NC_000006.12	145915487	145917962	+	1384	gene-LOC124901420	LOC124901420	lncRNA	124901420	uncharacterized LOC124901420	0	0	0	0	0	2	0	0	0	0	0	0	0	2.26448	0	0	0.28306	0.00204695	0.00471795	0.433863	0.664388	0.999981
NC_000006.12	146027707	146437601	+	7193	gene-GRM1	GRM1	protein_coding	2911	glutamate metabotropic receptor 1	432	1106	1106	1927	648	1002	1045	1681	528.853	1127.69	1005.37	1459.75	720.737	1134.5	1047.49	1471.11	1061.94	0.075793	0.0624189	1.21426	0.224647	0.999981
NC_000006.12	146171285	146172069	+	785	gene-FUNDC2P3	FUNDC2P3	pseudogene	644625	FUN14 domain containing 2 pseudogene 3	1	0	0	0	0	0	2	4	1.2242	0	0	0	0	0	2.00477	3.50056	0.841191	0.00339329	0.00551219	0.615597	0.53816	0.999981
NC_000006.12	146543833	146554953	+	1065	gene-RAB32	RAB32	protein_coding	10981	RAB32%2C member RAS oncogene family	300	329	359	524	372	292	275	492	367.259	335.454	326.335	396.944	413.757	330.614	275.656	430.569	359.573	0.00453853	0.0644548	0.0704142	0.943864	0.999981
NC_000006.12	146594516	146598931	-	2190	gene-ADGB-DT	ADGB-DT	lncRNA	101928661	ADGB divergent transcript	0	0	0	0	0	0	0	0	0	0	0	0	0	0	0	0	0	NA	NA	NA	NA	NA
NC_000006.12	146598972	146815462	+	5318	gene-ADGB	ADGB	protein_coding	79747	androglobin	0	0	0	0	0	0	0	0	0	0	0	0	0	0	0	0	0	NA	NA	NA	NA	NA
NC_000006.12	146639700	146639823	+	124	gene-LOC124901517	LOC124901517	pseudogene	124901517	uncharacterized LOC124901517	0	0	0	0	0	0	0	0	0	0	0	0	0	0	0	0	0	NA	NA	NA	NA	NA
NC_000006.12	146731241	146771153	-	335	gene-LOC105378040	LOC105378040	lncRNA	105378040	uncharacterized LOC105378040	0	0	0	0	0	0	0	0	0	0	0	0	0	0	0	0	0	NA	NA	NA	NA	NA
NC_000006.12	146801669	146803824	-	2156	gene-KATNBL1P6	KATNBL1P6	transcribed_pseudogene	729176	katanin regulatory subunit B1 like 1 pseudogene 6	13	11	8	12	18	13	12	22	15.9145	11.2158	7.27209	9.09032	20.0205	14.7191	12.0286	19.2531	13.6893	0.025405	0.0257352	0.987169	0.32356	0.999981
NC_000006.12	146841388	147204614	-	3073	gene-STXBP5-AS1	STXBP5-AS1	lncRNA	729178	STXBP5 antisense RNA 1	183	106	86	52	179	131	73	69	224.028	108.079	78.175	39.3914	199.093	148.323	73.1741	60.3847	116.331	0.0386833	0.0538215	0.718733	0.472305	0.999981
NC_000006.12	147158925	147180992	+	453	gene-LUADT1	LUADT1	lncRNA	106182249	lung adenocarcinoma associated transcript 1	0	0	0	0	0	0	0	0	0	0	0	0	0	0	0	0	0	NA	NA	NA	NA	NA
NC_000006.12	147201876	147203571	-	1174	gene-LOC124901422	LOC124901422	lncRNA	124901422	uncharacterized LOC124901422	0	0	1	1	0	2	1	1	0	0	0.909011	0.757527	0	2.26448	1.00238	0.87514	0.726068	0.00258266	0.00600343	0.430197	0.667052	0.999981
NC_000006.12	147204417	147390473	+	12297	gene-STXBP5	STXBP5	protein_coding	134957	syntaxin binding protein 5	908	959	999	1115	885	946	856	950	1111.57	977.811	908.102	844.642	984.34	1071.1	858.041	831.383	948.374	-0.0239236	0.0615942	-0.388406	0.697715	0.999981
NC_000006.12	147388698	147421210	-	9180	gene-LOC124901421	LOC124901421	lncRNA	124901421	uncharacterized LOC124901421	0	0	0	0	0	0	0	0	0	0	0	0	0	0	0	0	0	NA	NA	NA	NA	NA
NC_000006.12	147431727	147440077	+	534	gene-LOC105378043	LOC105378043	lncRNA	105378043	uncharacterized LOC105378043	0	0	0	0	0	0	0	0	0	0	0	0	0	0	0	0	0	NA	NA	NA	NA	NA
NC_000006.12	147508690	147954680	+	13535	gene-SAMD5	SAMD5	protein_coding	389432	sterile alpha motif domain containing 5	104	30	93	33	115	25	62	53	127.316	30.5885	84.5381	24.9984	127.909	28.306	62.1478	46.3824	66.5233	0.00679395	0.0449218	0.15124	0.879787	0.999981
NC_000006.12	147741434	147743297	-	576	gene-LOC105378044	LOC105378044	lncRNA	105378044	uncharacterized LOC105378044	0	0	0	0	0	0	0	0	0	0	0	0	0	0	0	0	0	NA	NA	NA	NA	NA
NC_000006.12	147987179	148026333	+	22186	gene-LOC124901423	LOC124901423	lncRNA	124901423	uncharacterized LOC124901423	4	0	3	2	7	0	2	3	4.89678	0	2.72703	1.51505	7.78574	0	2.00477	2.62542	2.69435	0.00351336	0.0115239	0.304876	0.76046	0.999981
NC_000006.12	148193468	148552044	+	20777	gene-SASH1	SASH1	protein_coding	23328	SAM and SH3 domain containing 1	149	113	107	137	129	56	110	150	182.405	115.217	97.2642	103.781	143.48	63.4054	110.262	131.271	118.386	-0.0318372	0.0526103	-0.605153	0.545077	0.999981
NC_000006.12	148567227	148567718	-	492	gene-SNRPEP6	SNRPEP6	pseudogene	100874414	SNRPE pseudogene 6	0	0	0	0	0	0	0	0	0	0	0	0	0	0	0	0	0	NA	NA	NA	NA	NA
NC_000006.12	148647624	148648671	-	1048	gene-RPSAP40	RPSAP40	pseudogene	100270917	ribosomal protein SA pseudogene 40	0	0	0	0	0	0	0	0	0	0	0	0	0	0	0	0	0	NA	NA	NA	NA	NA
NC_000006.12	148735871	148745599	-	1809	gene-LOC124901425	LOC124901425	lncRNA	124901425	uncharacterized LOC124901425	0	1	2	1	0	2	1	4	0	1.01962	1.81802	0.757527	0	2.26448	1.00238	3.50056	1.29532	0.0035147	0.00820004	0.42862	0.6682	0.999981
NC_000006.12	148747030	149076990	+	6283	gene-UST	UST	protein_coding	10090	uronyl 2-sulfotransferase	737	1240	1442	1551	770	909	1169	1432	902.232	1264.32	1310.79	1174.92	856.432	1029.21	1171.79	1253.2	1120.36	-0.0714126	0.0614359	-1.16239	0.245076	0.999981
NC_000006.12	148757904	148773563	-	14808	gene-LOC107986659	LOC107986659	lncRNA	107986659	uncharacterized LOC107986659	0	0	3	1	0	1	2	5	0	0	2.72703	0.757527	0	1.13224	2.00477	4.3757	1.37466	0.00408231	0.00798686	0.511128	0.609262	0.999981
NC_000006.12	148954259	148964684	-	2083	gene-UST-AS1	UST-AS1	lncRNA	100128176	UST antisense RNA 1	0	0	0	0	0	0	0	0	0	0	0	0	0	0	0	0	0	NA	NA	NA	NA	NA
NC_000006.12	148981673	148983447	-	560	gene-LOC124901424	LOC124901424	lncRNA	124901424	uncharacterized LOC124901424	0	0	0	0	0	0	0	0	0	0	0	0	0	0	0	0	0	NA	NA	NA	NA	NA
NC_000006.12	149027229	149032661	-	689	gene-UST-AS2	UST-AS2	lncRNA	105378047	UST antisense RNA 2	1	0	0	0	0	1	0	2	1.2242	0	0	0	0	1.13224	0	1.75028	0.51334	0.00174922	0.00473997	0.369036	0.712101	0.999981
NC_000006.12	149111788	149112744	-	957	gene-LOC729200	LOC729200	pseudogene	729200	small nuclear ribonucleoprotein polypeptide B2 pseudogene	0	0	0	0	0	0	0	0	0	0	0	0	0	0	0	0	0	NA	NA	NA	NA	NA
NC_000006.12	149140149	149156606	+	472	gene-LOC124901426	LOC124901426	lncRNA	124901426	uncharacterized LOC124901426	0	0	0	0	0	0	0	0	0	0	0	0	0	0	0	0	0	NA	NA	NA	NA	NA
NC_000006.12	149217926	149411607	+	16427	gene-TAB2	TAB2	protein_coding	23118	TGF-beta activated kinase 1 %28MAP3K7%29 binding protein 2	1269	1316	1496	2040	1152	1196	1564	1694	1553.5	1341.81	1359.88	1545.35	1281.31	1354.16	1567.73	1482.49	1435.78	-0.0190901	0.0610584	-0.312653	0.754544	0.999981
NC_000006.12	149243283	149257551	-	746	gene-TAB2-AS1	TAB2-AS1	lncRNA	105378049	TAB2 antisense RNA 1	0	0	0	0	0	0	0	0	0	0	0	0	0	0	0	0	0	NA	NA	NA	NA	NA
NC_000006.12	149291352	149291695	+	344	gene-RN7SL234P	RN7SL234P	pseudogene	106479307	RNA%2C 7SL%2C cytoplasmic 234%2C pseudogene	0	0	0	0	0	0	0	0	0	0	0	0	0	0	0	0	0	NA	NA	NA	NA	NA
NC_000006.12	149400262	149401278	+	1017	gene-SUMO4	SUMO4	protein_coding	387082	small ubiquitin like modifier 4	3	3	1	3	7	0	4	0	3.67259	3.05885	0.909011	2.27258	7.78574	0	4.00954	0	2.71354	0.00124698	0.0107459	0.116042	0.907619	0.999981
NC_000006.12	149446795	149485014	-	5744	gene-ZC3H12D	ZC3H12D	protein_coding	340152	zinc finger CCCH-type containing 12D	15	17	14	30	4	12	19	19	18.3629	17.3335	12.7262	22.7258	4.449	13.5869	19.0453	16.6277	15.6072	-0.0173826	0.0256656	-0.677272	0.498233	0.999981
NC_000006.12	149491256	149492300	-	1045	gene-LOC729496	LOC729496	pseudogene	729496	coiled-coil domain containing 59 pseudogene	0	1	1	1	0	0	0	0	0	1.01962	0.909011	0.757527	0	0	0	0	0.335769	-0.00276001	0.00471897	-0.584875	0.558632	0.999981
NC_000006.12	149504495	149546043	-	2475	gene-PPIL4	PPIL4	protein_coding	85313	peptidylprolyl isomerase like 4	334	309	443	474	414	280	337	497	408.881	315.061	402.692	359.068	460.471	317.027	337.804	434.945	379.494	0.0246609	0.0644034	0.382913	0.701784	0.999981
NC_000006.12	149516957	149517016	+	60	gene-RNU7-3P	RNU7-3P	pseudogene	100147746	RNA%2C U7 small nuclear 3 pseudogene	0	0	0	0	0	0	0	0	0	0	0	0	0	0	0	0	0	NA	NA	NA	NA	NA
NC_000006.12	149566375	149591748	+	1943	gene-GINM1	GINM1	protein_coding	116254	glycosylated integral membrane protein 1	677	641	666	607	834	556	601	683	828.781	653.574	605.402	459.819	927.616	629.525	602.433	597.721	663.109	0.0684229	0.0639882	1.06931	0.284932	0.999981
NC_000006.12	149593616	149594602	+	987	gene-RPS18P9	RPS18P9	transcribed_pseudogene	645958	ribosomal protein S18 pseudogene 9	37	40	57	76	54	32	71	64	45.2952	40.7846	51.8136	57.572	60.0614	36.2317	71.1693	56.009	52.3671	0.0232218	0.0438579	0.529477	0.596474	0.999981
NC_000006.12	149594625	149594759	+	135	gene-LOC124901526	LOC124901526	snoRNA	124901526	small nucleolar RNA SNORA2/SNORA34 family	12	3	6	16	2	3	10	8	14.6903	3.05885	5.45407	12.1204	2.2245	3.39672	10.0238	7.00112	7.24623	-0.0119076	0.0180946	-0.658075	0.51049	0.999981
NC_000006.12	149594873	149648990	-	2232	gene-KATNA1	KATNA1	protein_coding	11104	katanin catalytic subunit A1	131	91	133	137	168	68	125	153	160.37	92.785	120.899	103.781	186.858	76.9923	125.298	133.896	125.11	0.0276772	0.0562408	0.49212	0.622635	0.999981
NC_000006.12	149658153	149718101	-	10194	gene-LATS1	LATS1	protein_coding	9113	large tumor suppressor kinase 1	569	570	826	1069	527	549	739	920	696.567	581.181	750.843	809.796	586.155	621.599	740.762	805.129	699.004	-0.026203	0.0633295	-0.413757	0.679052	0.999981
NC_000006.12	149717621	149718896	+	1276	gene-LOC645967	LOC645967	lncRNA	645967	uncharacterized LOC645967	2	1	3	7	2	1	3	8	2.44839	1.01962	2.72703	5.30269	2.2245	1.13224	3.00715	7.00112	3.10784	0.00219325	0.0132157	0.165958	0.86819	0.999981
NC_000006.12	149724315	149749358	-	7410	gene-NUP43	NUP43	protein_coding	348995	nucleoporin 43	402	421	484	653	444	394	440	623	492.127	429.258	439.961	494.665	493.839	446.102	441.049	545.213	472.777	0.0286927	0.0643156	0.446123	0.655508	0.999981
NC_000006.12	149749695	149811421	+	2425	gene-PCMT1	PCMT1	protein_coding	5110	protein-L-isoaspartate %28D-aspartate%29 O-methyltransferase	3133	3895	5011	4289	3391	3978	4404	4067	3835.41	3971.4	4555.06	3249.03	3771.64	4504.05	4414.5	3559.2	3982.53	0.0479083	0.0529618	0.904581	0.365687	0.999981
NC_000006.12	149803125	149805339	-	706	gene-LOC107986660	LOC107986660	lncRNA	107986660	uncharacterized LOC107986660	0	4	0	0	0	0	0	0	0	4.07846	0	0	0	0	0	0	0.509808	-0.00368693	0.0047414	-0.777603	0.436803	0.999981
NC_000006.12	149818757	149896130	-	5195	gene-RAET1E-LRP11	RAET1E-LRP11	lncRNA	127752397	RAET1E-LRP11 readthrough	246	364	476	378	258	362	408	322	301.152	371.14	432.689	286.345	286.96	409.871	408.973	281.795	347.366	-0.00337782	0.0645354	-0.0523405	0.958257	0.999981
NC_000006.12	149818757	149864359	-	5873	gene-LRP11	LRP11	protein_coding	84918	LDL receptor related protein 11	304	488	647	562	350	495	534	464	372.155	497.572	588.13	425.73	389.287	560.458	535.273	406.065	471.834	0.00316744	0.064488	0.0491167	0.960826	0.999981
NC_000006.12	149852414	149853191	+	359	gene-LOC124901427	LOC124901427	lncRNA	124901427	uncharacterized LOC124901427	0	0	0	0	0	0	0	0	0	0	0	0	0	0	0	0	0	NA	NA	NA	NA	NA
NC_000006.12	149863498	149919508	+	1376	gene-RAET1E-AS1	RAET1E-AS1	lncRNA	100652739	RAET1E antisense RNA 1	5	4	1	1	2	0	2	8	6.12098	4.07846	0.909011	0.757527	2.2245	0	2.00477	7.00112	2.88705	-0.00033818	0.0112732	-0.0299986	0.976068	0.999981
NC_000006.12	149883179	149898113	-	7302	gene-RAET1E	RAET1E	protein_coding	135250	retinoic acid early transcript 1E	0	1	0	0	0	0	2	1	0	1.01962	0	0	0	0	2.00477	0.87514	0.487441	0.0017864	0.00474502	0.37648	0.70656	0.999981
NC_000006.12	149905638	149907006	+	1369	gene-LOC100240714	LOC100240714	pseudogene	100240714	multimerin 2 pseudogene	0	3	2	1	0	1	0	1	0	3.05885	1.81802	0.757527	0	1.13224	0	0.87514	0.955222	-0.003819	0.00681504	-0.560378	0.575221	0.999981
NC_000006.12	149916878	149923121	-	2249	gene-RAET1G	RAET1G	protein_coding	353091	retinoic acid early transcript 1G	1	3	1	1	4	3	2	5	1.2242	3.05885	0.909011	0.757527	4.449	3.39672	2.00477	4.3757	2.52197	0.0103186	0.0119091	0.866443	0.386247	0.999981
NC_000006.12	149934513	149936319	+	1119	gene-LOC105378052	LOC105378052	lncRNA	105378052	uncharacterized LOC105378052	0	0	0	0	0	0	0	1	0	0	0	0	0	0	0	0.87514	0.109393	0.0010839	0.00471795	0.229739	0.818294	0.999981
NC_000006.12	149942014	149949235	+	1340	gene-ULBP2	ULBP2	protein_coding	80328	UL16 binding protein 2	120	398	198	177	174	358	152	180	146.903	405.807	179.984	134.082	193.531	405.342	152.362	157.525	221.942	0.0312225	0.061627	0.506637	0.612409	0.999981
NC_000006.12	149963943	149973715	+	4559	gene-ULBP1	ULBP1	protein_coding	80329	UL16 binding protein 1	188	191	104	268	220	184	100	286	230.149	194.747	94.5372	203.017	244.695	208.332	100.238	250.29	190.751	0.0516044	0.0615136	0.838911	0.40152	0.999981
NC_000006.12	149998019	150005204	-	1943	gene-RAET1K	RAET1K	transcribed_pseudogene	646024	retinoic acid early transcript 1K pseudogene	10	7	8	12	4	17	10	12	12.242	7.13731	7.27209	9.09032	4.449	19.2481	10.0238	10.5017	9.99553	0.00758429	0.0212563	0.356802	0.72124	0.999981
NC_000006.12	150018334	150025532	-	1346	gene-RAET1L	RAET1L	protein_coding	154064	retinoic acid early transcript 1L	6	31	21	56	6	36	15	65	7.34517	31.6081	19.0892	42.4215	6.67349	40.7606	15.0358	56.8841	27.4773	0.0127823	0.0335555	0.38093	0.703255	0.999981
NC_000006.12	150061053	150069121	-	3111	gene-ULBP3	ULBP3	protein_coding	79465	UL16 binding protein 3	270	390	287	396	260	355	247	368	330.533	397.65	260.886	299.981	289.185	401.945	247.589	322.052	318.728	-0.0156662	0.0643459	-0.243468	0.807643	0.999981
NC_000006.12	150069428	150070273	-	739	gene-LOC124901428	LOC124901428	lncRNA	124901428	uncharacterized LOC124901428	0	2	3	6	8	2	1	4	0	2.03923	2.72703	4.54516	8.89799	2.26448	1.00238	3.50056	3.12211	0.00572726	0.011939	0.479709	0.631434	0.999981
NC_000006.12	150143044	150250392	+	2219	gene-PPP1R14C	PPP1R14C	protein_coding	81706	protein phosphatase 1 regulatory inhibitor subunit 14C	835	1118	975	2544	958	1205	842	1862	1022.2	1139.93	886.286	1927.15	1065.53	1364.35	844.008	1629.51	1234.87	-0.00105122	0.0621304	-0.0169196	0.986501	0.999981
NC_000006.12	150164584	150164686	+	103	gene-LOC124901527	LOC124901527	snoRNA	124901527	small nucleolar RNA U13	0	0	0	0	0	0	0	0	0	0	0	0	0	0	0	0	0	NA	NA	NA	NA	NA
NC_000006.12	150269412	150306125	+	1127	gene-LOC105378054	LOC105378054	lncRNA	105378054	uncharacterized LOC105378054	2	0	0	2	3	0	3	1	2.44839	0	0	1.51505	3.33675	0	3.00715	0.87514	1.39781	0.00327746	0.00796702	0.411379	0.680795	0.999981
NC_000006.12	150369012	150405969	+	8795	gene-IYD	IYD	protein_coding	389434	iodotyrosine deiodinase	0	1	2	0	3	0	0	0	0	1.01962	1.81802	0	3.33675	0	0	0	0.771798	0.000290822	0.00524536	0.0554437	0.955785	0.999981
NC_000006.12	150572917	150577035	-	900	gene-LOC124901429	LOC124901429	lncRNA	124901429	uncharacterized LOC124901429	0	0	0	0	0	0	0	0	0	0	0	0	0	0	0	0	0	NA	NA	NA	NA	NA
NC_000006.12	150599885	150843665	+	10047	gene-PLEKHG1	PLEKHG1	protein_coding	57480	pleckstrin homology and RhoGEF domain containing G1	166	612	310	1224	265	486	307	774	203.216	624.005	281.794	927.213	294.746	550.268	307.732	677.359	483.292	-0.0117395	0.0637607	-0.184118	0.853921	0.999981
NC_000006.12	150739665	150745976	-	3544	gene-LOC124901430	LOC124901430	lncRNA	124901430	uncharacterized LOC124901430	0	1	0	0	0	0	0	0	0	1.01962	0	0	0	0	0	0	0.127452	-0.000842196	0.00471795	-0.178509	0.858323	0.999981
NC_000006.12	150827625	150828620	+	996	gene-PDCL3P5	PDCL3P5	pseudogene	644850	PDCL3 pseudogene 5	27	46	35	55	35	43	46	44	33.0533	46.9023	31.8154	41.664	38.9287	48.6863	46.1097	38.5062	40.7082	0.0185381	0.0403177	0.4598	0.64566	0.999981
NC_000006.12	150849311	150857962	+	4982	gene-LOC124901431	LOC124901431	lncRNA	124901431	uncharacterized LOC124901431	1	4	3	13	2	6	4	13	1.2242	4.07846	2.72703	9.84785	2.2245	6.79344	4.00954	11.3768	5.28523	0.00766905	0.0166467	0.460694	0.645018	0.999981
NC_000006.12	150865702	151101887	+	33049	gene-MTHFD1L	MTHFD1L	protein_coding	25902	methylenetetrahydrofolate dehydrogenase %28NADP%2B dependent%29 1 like	1177	2100	2206	2356	1532	1825	2009	1994	1440.88	2141.19	2005.28	1784.73	1703.97	2066.34	2013.79	1745.03	1862.65	0.0279993	0.0577132	0.485145	0.627573	0.999981
NC_000006.12	150934778	150935885	+	1108	gene-ARL4AP5	ARL4AP5	protein_coding	101928788	ADP ribosylation factor like GTPase 4A pseudogene 5	12	10	14	14	8	8	10	14	14.6903	10.1962	12.7262	10.6054	8.89799	9.05791	10.0238	12.252	11.0562	-0.00855012	0.0234661	-0.364361	0.715589	0.999981
NC_000006.12	151088094	151150970	-	628	gene-LOC124901432	LOC124901432	lncRNA	124901432	uncharacterized LOC124901432	0	0	0	0	0	0	0	0	0	0	0	0	0	0	0	0	0	NA	NA	NA	NA	NA
NC_000006.12	151099468	151099995	+	528	gene-RPL32P16	RPL32P16	pseudogene	646104	ribosomal protein L32 pseudogene 16	3	6	11	4	5	3	7	5	3.67259	6.11769	9.99912	3.03011	5.56124	3.39672	7.01669	4.3757	5.39623	-0.00247732	0.0168431	-0.147083	0.883067	0.999981
NC_000006.12	151102675	151102776	+	102	gene-MIR12131	MIR12131	miRNA	113219461	microRNA 12131	0	0	2	0	3	0	0	0	0	0	1.81802	0	3.33675	0	0	0	0.644346	0.00110064	0.0047993	0.229333	0.81861	0.999981
NC_000006.12	151196673	151228457	-	885	gene-LOC102723831	LOC102723831	lncRNA	102723831	uncharacterized LOC102723831	1	0	0	0	2	0	0	0	1.2242	0	0	0	2.2245	0	0	0	0.431087	0.00108354	0.00471799	0.22966	0.818356	0.999981
NC_000006.12	151225528	151226029	-	502	gene-RPS12P11	RPS12P11	pseudogene	442270	ribosomal protein S12 pseudogene 11	1	0	0	1	1	0	0	2	1.2242	0	0	0.757527	1.11225	0	0	1.75028	0.605532	0.000893513	0.00517135	0.172781	0.862823	0.999981
NC_000006.12	151239967	151358559	+	8955	gene-AKAP12	AKAP12	protein_coding	9590	A-kinase anchoring protein 12	11136	31221	24078	42924	13101	25692	20510	33238	13632.6	31833.4	21887.2	32516.1	14571.6	29089.5	20558.9	29087.9	24147.2	-0.0597486	0.0489357	-1.22096	0.222101	0.999981
NC_000006.12	151298842	151298933	-	92	gene-RNY4P20	RNY4P20	pseudogene	100379378	RNY4 pseudogene 20	0	0	0	0	0	0	0	0	0	0	0	0	0	0	0	0	0	NA	NA	NA	NA	NA
NC_000006.12	151347027	151347112	-	86	gene-LOC124901550	LOC124901550	pseudogene	124901550	uncharacterized LOC124901550	0	0	0	0	0	0	0	0	0	0	0	0	0	0	0	0	0	NA	NA	NA	NA	NA
NC_000006.12	151364115	151391559	-	7442	gene-ZBTB2	ZBTB2	protein_coding	57621	zinc finger and BTB domain containing 2	208	225	324	539	295	242	346	522	254.633	229.414	294.52	408.307	328.113	274.002	346.825	456.823	324.08	0.116353	0.0644329	1.8058	0.07095	0.999981
NC_000006.12	151388320	151403317	+	13150	gene-LOC124901232	LOC124901232	protein_coding	124901232	translation initiation factor IF-2-like	191	210	261	351	232	190	242	347	233.821	214.119	237.252	265.892	258.042	215.125	242.577	303.674	246.313	0.0387696	0.0634645	0.610887	0.541275	0.999981
NC_000006.12	151404762	151452126	-	2206	gene-RMND1	RMND1	protein_coding	55005	required for meiotic nuclear division 1 homolog	796	1100	1438	1228	814	1032	1268	1158	974.46	1121.58	1307.16	930.243	905.371	1168.47	1271.02	1013.41	1086.46	0.00688509	0.0603008	0.114179	0.909096	0.999981
NC_000006.12	151415418	151417271	-	322	gene-LOC124901433	LOC124901433	lncRNA	124901433	uncharacterized LOC124901433	7	2	2	8	3	0	3	10	8.56937	2.03923	1.81802	6.06021	3.33675	0	3.00715	8.7514	4.19777	-0.00353532	0.0142422	-0.248228	0.803958	0.999981
NC_000006.12	151452466	151470101	+	2397	gene-ARMT1	ARMT1	protein_coding	79624	acidic residue methyltransferase 1	1146	1472	2404	1866	1240	1387	1976	1748	1402.93	1500.87	2185.26	1413.54	1379.19	1570.42	1980.71	1529.75	1620.33	0.00169425	0.057976	0.0292233	0.976686	0.999981
NC_000006.12	151474027	151479122	+	2293	gene-LOC124901434	LOC124901434	lncRNA	124901434	uncharacterized LOC124901434	48	80	131	120	48	56	142	103	58.7614	81.5692	119.08	90.9032	53.3879	63.4054	142.339	90.1395	87.4482	-0.00850167	0.0514	-0.165402	0.868627	0.999981
NC_000006.12	151494017	151621193	+	5492	gene-CCDC170	CCDC170	protein_coding	80129	coiled-coil domain containing 170	20	70	124	161	50	78	90	106	24.4839	71.3731	112.717	121.962	55.6124	88.3147	90.2146	92.7649	82.1804	0.0121782	0.0465687	0.261511	0.793698	0.999981
NC_000006.12	151496407	151498206	-	729	gene-LOC124901436	LOC124901436	lncRNA	124901436	uncharacterized LOC124901436	0	0	0	0	0	0	0	0	0	0	0	0	0	0	0	0	0	NA	NA	NA	NA	NA
NC_000006.12	151610457	151616825	-	921	gene-LOC107986528	LOC107986528	lncRNA	107986528	uncharacterized LOC107986528	0	0	0	0	0	0	0	0	0	0	0	0	0	0	0	0	0	NA	NA	NA	NA	NA
NC_000006.12	151626575	151632401	+	5293	gene-LOC124901435	LOC124901435	lncRNA	124901435	uncharacterized LOC124901435	3	27	19	22	11	12	30	11	3.67259	27.5296	17.2712	16.6656	12.2347	13.5869	30.0715	9.62655	16.3323	0.000589754	0.0253047	0.0233061	0.981406	0.999981
NC_000006.12	151656672	152129619	+	40563	gene-ESR1	ESR1	protein_coding	2099	estrogen receptor 1	19	29	41	56	24	11	17	52	23.2597	29.5689	37.2695	42.4215	26.694	12.4546	17.0405	45.5073	29.277	-0.031125	0.0334004	-0.931875	0.351401	0.999981
NC_000006.12	151743723	151766142	-	12533	gene-LOC107986529	LOC107986529	lncRNA	107986529	uncharacterized LOC107986529	2	0	0	1	0	1	0	2	2.44839	0	0	0.757527	0	1.13224	0	1.75028	0.761055	-0.000191308	0.00567512	-0.03371	0.973108	0.999981
NC_000006.12	152121687	152637362	-	28992	gene-SYNE1	SYNE1	protein_coding	23345	spectrin repeat containing nuclear envelope protein 1	5849	8432	16097	14795	6352	6687	13869	12308	7160.32	8597.4	14632.4	11207.6	7065.01	7571.28	13902.1	10771.2	10113.4	-0.0699728	0.0475049	-1.47296	0.140762	0.999981
NC_000006.12	152380530	152381713	+	718	gene-SYNE1-AS1	SYNE1-AS1	lncRNA	100505475	SYNE1 antisense RNA 1	0	0	0	0	0	0	0	1	0	0	0	0	0	0	0	0.87514	0.109393	0.0010839	0.00471795	0.229739	0.818294	0.999981
NC_000006.12	152402246	152404967	+	538	gene-LOC124901437	LOC124901437	lncRNA	124901437	uncharacterized LOC124901437	0	0	0	0	3	0	0	0	0	0	0	0	3.33675	0	0	0	0.417093	0.00300993	0.00471796	0.637974	0.523491	0.999981
NC_000006.12	152546597	152546965	+	369	gene-NANOGP11	NANOGP11	pseudogene	414135	Nanog homeobox pseudogene 11	0	0	0	0	0	0	0	0	0	0	0	0	0	0	0	0	0	NA	NA	NA	NA	NA
NC_000006.12	152657966	152688831	+	1450	gene-LOC105378061	LOC105378061	lncRNA	105378061	uncharacterized LOC105378061	6	10	24	40	4	12	34	26	7.34517	10.1962	21.8163	30.3011	4.449	13.5869	34.0811	22.7537	18.0662	0.00358531	0.027994	0.128074	0.89809	0.999981
NC_000006.12	152697897	152747181	+	6364	gene-MYCT1	MYCT1	protein_coding	80177	MYC target 1	52	41	204	298	70	68	134	335	63.6582	41.8042	185.438	225.743	77.8574	76.9923	134.32	293.172	137.373	0.0479845	0.0535415	0.89621	0.37014	0.999981
NC_000006.12	152750797	152759760	+	1580	gene-VIP	VIP	protein_coding	7432	vasoactive intestinal peptide	16	116	16	40	12	55	2	78	19.5871	118.275	14.5442	30.3011	13.347	62.2732	2.00477	68.261	41.0742	-0.0224147	0.0324952	-0.689784	0.49033	0.999981
NC_000006.12	152754876	152875997	-	6564	gene-LINC02840	LINC02840	lncRNA	105378065	long intergenic non-protein coding RNA 2840	0	0	1	0	0	0	0	0	0	0	0.909011	0	0	0	0	0	0.113626	-0.000842196	0.00471795	-0.178509	0.858323	0.999981
NC_000006.12	152838392	152839901	+	1412	gene-LOC124901440	LOC124901440	lncRNA	124901440	uncharacterized LOC124901440	0	0	0	0	0	0	0	0	0	0	0	0	0	0	0	0	0	NA	NA	NA	NA	NA
NC_000006.12	152863580	152868446	+	289	gene-LOC124901439	LOC124901439	lncRNA	124901439	uncharacterized LOC124901439	0	0	0	0	0	0	0	0	0	0	0	0	0	0	0	0	0	NA	NA	NA	NA	NA
NC_000006.12	152959277	152959778	-	502	gene-C11orf98P2	C11orf98P2	pseudogene	107986535	C11orf98 pseudogene 2	0	0	0	0	0	0	0	0	0	0	0	0	0	0	0	0	0	NA	NA	NA	NA	NA
NC_000006.12	152970535	152983579	-	2400	gene-FBXO5	FBXO5	protein_coding	26271	F-box protein 5	118	86	107	158	81	78	127	131	144.455	87.6869	97.2642	119.689	90.0922	88.3147	127.303	114.643	108.681	-0.0176528	0.0528108	-0.334266	0.738179	0.999981
NC_000006.12	152987362	153002709	-	4207	gene-MTRF1L	MTRF1L	protein_coding	54516	mitochondrial translation release factor 1 like	739	1172	1428	1728	782	1048	1150	1478	904.681	1194.99	1298.07	1309.01	869.779	1186.59	1152.74	1293.46	1151.16	-0.04449	0.0594849	-0.747921	0.454508	0.999981
NC_000006.12	153004459	153131282	-	9007	gene-RGS17	RGS17	protein_coding	26575	regulator of G protein signaling 17	758	1192	1932	2276	788	1156	1783	1790	927.94	1215.38	1756.21	1724.13	876.452	1308.87	1787.25	1566.5	1395.34	-0.0157177	0.0589189	-0.266769	0.789647	0.999981
NC_000006.12	153282249	153282754	-	506	gene-RPL27AP6	RPL27AP6	pseudogene	389435	ribosomal protein L27a pseudogene 6	396	415	452	386	554	380	406	368	484.782	423.14	410.873	292.405	616.186	430.251	406.968	322.052	423.332	0.0631005	0.0646032	0.97674	0.328698	0.999981
NC_000006.12	153304650	153427276	-	1275	gene-LOC105378066	LOC105378066	lncRNA	105378066	uncharacterized LOC105378066	0	0	0	0	0	0	0	0	0	0	0	0	0	0	0	0	0	NA	NA	NA	NA	NA
NC_000006.12	153360982	153369357	+	3177	gene-LOC107986661	LOC107986661	lncRNA	107986661	uncharacterized LOC107986661	0	3	2	1	0	0	2	0	0	3.05885	1.81802	0.757527	0	0	2.00477	0	0.954896	-0.00335137	0.00635	-0.527775	0.597656	0.999981
NC_000006.12	153649367	153667318	+	782	gene-LOC124901233	LOC124901233	pseudogene	124901233	ATP synthase subunit a-like	0	0	0	0	0	0	0	0	0	0	0	0	0	0	0	0	0	NA	NA	NA	NA	NA
NC_000006.12	154010496	154246867	+	23498	gene-OPRM1	OPRM1	protein_coding	4988	opioid receptor mu 1	26	87	106	45	40	100	65	33	31.8291	88.7066	96.3552	34.0887	44.49	113.224	65.155	28.8796	62.841	-0.000691922	0.0448382	-0.0154315	0.987688	0.999981
NC_000006.12	154154496	154356803	-	7051	gene-IPCEF1	IPCEF1	protein_coding	26034	interaction protein for cytohesin exchange factors 1	49	72	147	113	56	37	132	63	59.9856	73.4123	133.625	85.6005	62.2859	41.8929	132.315	55.1339	80.5313	-0.056442	0.048918	-1.15381	0.248579	0.999981
NC_000006.12	154359893	154372713	-	5680	gene-LOC105378067	LOC105378067	lncRNA	105378067	uncharacterized LOC105378067	1	0	3	0	2	0	0	0	1.2242	0	2.72703	0	2.2245	0	0	0	0.771966	-0.00138706	0.00529709	-0.261852	0.793435	0.999981
NC_000006.12	154387515	154510685	-	21730	gene-CNKSR3	CNKSR3	protein_coding	154043	CNKSR family member 3	33	49	58	37	47	22	89	71	40.3985	49.9612	52.7227	28.0285	52.2757	24.9093	89.2122	62.135	49.9554	0.0366285	0.0385909	0.94915	0.342544	0.999981
NC_000006.12	154510791	154522311	+	1165	gene-LOC101928868	LOC101928868	lncRNA	101928868	uncharacterized LOC101928868	0	2	1	0	1	1	0	2	0	2.03923	0.909011	0	1.11225	1.13224	0	1.75028	0.867876	0.00114133	0.00646219	0.176616	0.85981	0.999981
NC_000006.12	154549488	154550249	+	762	gene-MTRES1P1	MTRES1P1	pseudogene	100129996	MTRES1 pseudogene 1	0	0	0	0	0	0	0	0	0	0	0	0	0	0	0	0	0	NA	NA	NA	NA	NA
NC_000006.12	154576256	154577141	+	886	gene-RPS4XP8	RPS4XP8	pseudogene	646269	ribosomal protein S4X pseudogene 8	0	0	5	0	0	0	2	0	0	0	4.54506	0	0	0	2.00477	0	0.818728	-0.00173119	0.00506945	-0.341496	0.73273	0.999981
NC_000006.12	154706479	154710045	+	1314	gene-LOC646274	LOC646274	pseudogene	646274	stathmin 2 pseudogene	0	0	0	1	0	0	0	0	0	0	0	0.757527	0	0	0	0	0.0946908	-0.000842196	0.00471795	-0.178509	0.858323	0.999981
NC_000006.12	154733378	154834244	+	5251	gene-SCAF8	SCAF8	protein_coding	22828	SR-related CTD associated factor 8	850	924	1101	1550	969	910	1031	1246	1040.57	942.125	1000.82	1174.17	1077.77	1030.34	1033.46	1090.43	1048.71	0.0190109	0.0605147	0.314154	0.753404	0.999981
NC_000006.12	154853360	154853436	+	77	gene-MIR1273C	MIR1273C	miRNA	100422821	microRNA 1273c	0	0	1	0	1	0	1	2	0	0	0.909011	0	1.11225	0	1.00238	1.75028	0.596741	0.00282673	0.00514184	0.54975	0.582491	0.999981
NC_000006.12	154995315	155257723	+	6456	gene-TIAM2	TIAM2	protein_coding	26230	TIAM Rac1 associated GEF 2	88	95	66	70	142	59	44	90	107.729	96.8635	59.9947	53.0269	157.939	66.8021	44.1049	78.7626	83.1529	0.0112424	0.0475216	0.236574	0.812987	0.999981
NC_000006.12	155229871	155314484	-	10266	gene-TFB1M	TFB1M	protein_coding	51106	transcription factor B1%2C mitochondrial	226	391	497	615	247	252	402	513	276.668	398.67	451.779	465.879	274.725	285.324	402.959	448.947	375.619	-0.0822567	0.0644505	-1.27628	0.201858	0.999981
NC_000006.12	155264013	155276548	+	1209	gene-CLDN20	CLDN20	protein_coding	49861	claudin 20	0	0	0	0	0	0	0	0	0	0	0	0	0	0	0	0	0	NA	NA	NA	NA	NA
NC_000006.12	155395368	155455839	-	1980	gene-NOX3	NOX3	protein_coding	50508	NADPH oxidase 3	0	4	2	2	0	4	7	8	0	4.07846	1.81802	1.51505	0	4.52896	7.01669	7.00112	3.24479	0.0116437	0.0124471	0.935458	0.349552	0.999981
NC_000006.12	155514844	155526018	+	1103	gene-LOC105378068	LOC105378068	lncRNA	105378068	uncharacterized LOC105378068	0	0	0	0	0	0	0	0	0	0	0	0	0	0	0	0	0	NA	NA	NA	NA	NA
NC_000006.12	155689642	155697834	-	370	gene-LOC105378069	LOC105378069	lncRNA	105378069	uncharacterized LOC105378069	0	0	0	0	0	0	0	0	0	0	0	0	0	0	0	0	0	NA	NA	NA	NA	NA
NC_000006.12	155793341	155884623	+	4425	gene-LOC105378072	LOC105378072	lncRNA	105378072	uncharacterized LOC105378072	4	17	7	14	0	9	16	6	4.89678	17.3335	6.36308	10.6054	0	10.1902	16.0382	5.25084	8.83473	-0.00810339	0.0189599	-0.427397	0.66909	0.999981
NC_000006.12	155808725	156296271	-	1854	gene-LOC101928923	LOC101928923	lncRNA	101928923	uncharacterized LOC101928923	0	0	1	1	0	0	0	3	0	0	0.909011	0.757527	0	0	0	2.62542	0.536495	0.000802677	0.00476134	0.168582	0.866125	0.999981
NC_000006.12	155900075	155910037	-	3543	gene-LOC124901443	LOC124901443	lncRNA	124901443	uncharacterized LOC124901443	1	0	6	1	3	0	0	2	1.2242	0	5.45407	0.757527	3.33675	0	0	1.75028	1.56535	-0.00206939	0.00813952	-0.25424	0.79931	0.999981
NC_000006.12	155946797	155946879	+	83	gene-MIR1202	MIR1202	miRNA	100302259	microRNA 1202	0	0	0	0	0	0	0	0	0	0	0	0	0	0	0	0	0	NA	NA	NA	NA	NA
NC_000006.12	155997624	156006577	+	250	gene-LOC124901442	LOC124901442	lncRNA	124901442	uncharacterized LOC124901442	0	0	0	0	0	0	0	0	0	0	0	0	0	0	0	0	0	NA	NA	NA	NA	NA
NC_000006.12	156141369	156157456	-	7452	gene-LOC124901441	LOC124901441	lncRNA	124901441	uncharacterized LOC124901441	0	0	0	0	0	0	0	0	0	0	0	0	0	0	0	0	0	NA	NA	NA	NA	NA
NC_000006.12	156310927	156370163	+	1027	gene-LOC105378071	LOC105378071	lncRNA	105378071	uncharacterized LOC105378071	0	0	0	0	0	0	0	0	0	0	0	0	0	0	0	0	0	NA	NA	NA	NA	NA
NC_000006.12	156378750	156378824	+	75	gene-SNORD28B	SNORD28B	snoRNA	109617011	small nucleolar RNA%2C C/D box 28B	0	0	0	0	0	0	0	0	0	0	0	0	0	0	0	0	0	NA	NA	NA	NA	NA
NC_000006.12	156498821	156501196	-	466	gene-LOC105378073	LOC105378073	lncRNA	105378073	uncharacterized LOC105378073	0	0	0	0	0	0	0	0	0	0	0	0	0	0	0	0	0	NA	NA	NA	NA	NA
NC_000006.12	156661956	156662636	+	681	gene-H3P28	H3P28	pseudogene	115482699	H3 histone pseudogene 28	0	0	0	0	0	0	0	0	0	0	0	0	0	0	0	0	0	NA	NA	NA	NA	NA
NC_000006.12	156680254	156685072	-	702	gene-LOC124901444	LOC124901444	lncRNA	124901444	uncharacterized LOC124901444	0	0	0	0	0	0	3	0	0	0	0	0	0	0	3.00715	0	0.375894	0.00300993	0.00471796	0.637974	0.523491	0.999981
NC_000006.12	156776026	157210779	+	11421	gene-ARID1B	ARID1B	protein_coding	57492	AT-rich interaction domain 1B	1280	1903	2112	3608	1316	1639	2075	2503	1566.97	1940.33	1919.83	2733.16	1463.72	1855.74	2079.95	2190.48	1968.77	-0.0651722	0.0591837	-1.10118	0.270817	0.999981
NC_000006.12	156776360	156778518	-	1345	gene-LOC115308161	LOC115308161	lncRNA	115308161	uncharacterized LOC115308161	19	20	55	108	17	14	55	78	23.2597	20.3923	49.9956	81.8129	18.9082	15.8514	55.1312	68.261	41.7015	-0.0177302	0.0399929	-0.443332	0.657525	0.999981
NC_000006.12	156779678	156779731	-	54	gene-MIR4466	MIR4466	miRNA	100616154	microRNA 4466	0	0	0	0	0	0	0	0	0	0	0	0	0	0	0	0	0	NA	NA	NA	NA	NA
NC_000006.12	157220153	157221347	-	412	gene-LOC124901445	LOC124901445	lncRNA	124901445	uncharacterized LOC124901445	0	0	2	0	0	0	0	0	0	0	1.81802	0	0	0	0	0	0.227253	-0.00180524	0.00471795	-0.382633	0.701992	0.999981
NC_000006.12	157240417	157256760	+	4421	gene-LOC105378075	LOC105378075	lncRNA	105378075	uncharacterized LOC105378075	0	13	0	7	12	3	4	14	0	13.255	0	5.30269	13.347	3.39672	4.00954	12.252	6.44536	0.0112526	0.0147146	0.76472	0.444438	0.999981
NC_000006.12	157289025	157323519	-	4322	gene-TMEM242	TMEM242	protein_coding	729515	transmembrane protein 242	792	1099	1302	1393	874	1004	1130	1256	969.563	1120.56	1183.53	1055.23	972.106	1136.77	1132.69	1099.18	1083.7	0.00349003	0.0595785	0.0585786	0.953288	0.999981
NC_000006.12	157291311	157291399	-	89	gene-LOC124901551	LOC124901551	pseudogene	124901551	uncharacterized LOC124901551	14	24	25	37	15	26	36	32	17.1387	24.4708	22.7253	28.0285	16.6837	29.4382	36.0858	28.0045	25.3219	0.0171769	0.033361	0.514879	0.606638	0.999981
NC_000006.12	157298627	157300224	-	1598	gene-LDHAL6FP	LDHAL6FP	pseudogene	100420477	lactate dehydrogenase A like 6F%2C pseudogene	0	3	1	7	0	0	2	3	0	3.05885	0.909011	5.30269	0	0	2.00477	2.62542	1.73759	-0.00449754	0.00880841	-0.510596	0.609634	0.999981
NC_000006.12	157326231	157332950	+	1571	gene-LOC105378076	LOC105378076	lncRNA	105378076	uncharacterized LOC105378076	0	0	1	4	2	3	0	3	0	0	0.909011	3.03011	2.2245	3.39672	0	2.62542	1.52322	0.00407461	0.00824815	0.494002	0.621304	0.999981
NC_000006.12	157365788	157366961	-	1174	gene-LOC641708	LOC641708	pseudogene	641708	hydroxysteroid 17-beta dehydrogenase 12 pseudogene	0	0	0	2	0	0	0	0	0	0	0	1.51505	0	0	0	0	0.189382	-0.00180524	0.00471795	-0.382633	0.701992	0.999981
NC_000006.12	157379314	157381091	-	1778	gene-LOC124901446	LOC124901446	protein_coding	124901446	uncharacterized LOC124901446	1	2	6	6	0	1	6	9	1.2242	2.03923	5.45407	4.54516	0	1.13224	6.01431	7.87626	3.53568	0.00149868	0.0134058	0.111793	0.910987	0.999981
NC_000006.12	157381190	157678157	+	10426	gene-ZDHHC14	ZDHHC14	protein_coding	79683	zinc finger DHHC-type palmitoyltransferase 14	611	1116	1059	1396	643	769	1025	925	747.984	1137.89	962.643	1057.51	715.176	870.692	1027.44	809.505	916.105	-0.110121	0.0635685	-1.73233	0.0832154	0.999981
NC_000006.12	157529132	157529200	+	69	gene-MIR3692	MIR3692	miRNA	100500899	microRNA 3692	0	0	0	0	0	0	0	0	0	0	0	0	0	0	0	0	0	NA	NA	NA	NA	NA
NC_000006.12	157700387	157714389	+	3280	gene-LOC107986663	LOC107986663	lncRNA	107986663	uncharacterized LOC107986663	0	0	1	3	0	0	0	2	0	0	0.909011	2.27258	0	0	0	1.75028	0.616484	-0.00121073	0.0048382	-0.250244	0.802399	0.999981
NC_000006.12	157712638	157712739	-	102	gene-LOC124901555	LOC124901555	pseudogene	124901555	uncharacterized LOC124901555	0	0	0	0	0	0	0	0	0	0	0	0	0	0	0	0	0	NA	NA	NA	NA	NA
NC_000006.12	157823246	157945077	+	8050	gene-SNX9	SNX9	protein_coding	51429	sorting nexin 9	684	898	952	1328	881	809	896	1080	837.35	915.615	865.379	1006	979.891	915.982	898.137	945.152	920.438	0.0294613	0.0618413	0.476401	0.633789	0.999981
NC_000006.12	157885114	157892882	-	468	gene-SNX9-AS1	SNX9-AS1	lncRNA	105378078	SNX9 antisense RNA 1	0	0	0	0	0	0	0	0	0	0	0	0	0	0	0	0	0	NA	NA	NA	NA	NA
NC_000006.12	157981296	158099176	+	9474	gene-SYNJ2	SYNJ2	protein_coding	8871	synaptojanin 2	252	276	88	285	391	157	84	400	308.497	281.414	79.993	215.895	434.889	177.762	84.2003	350.056	241.588	0.0477255	0.0575576	0.829177	0.407004	0.999981
NC_000006.12	158001107	158002383	+	599	gene-SYNJ2-IT1	SYNJ2-IT1	lncRNA	100874300	SYNJ2 intronic transcript 1	1	0	0	0	0	0	0	0	1.2242	0	0	0	0	0	0	0	0.153024	-0.000842196	0.00471795	-0.178509	0.858323	0.999981
NC_000006.12	158109519	158168262	-	4655	gene-SERAC1	SERAC1	protein_coding	84947	serine active site containing 1	714	805	975	977	698	714	898	816	874.076	820.791	886.286	740.104	776.35	808.419	900.141	714.115	815.035	-0.0351322	0.0618863	-0.56769	0.570246	0.999981
NC_000006.12	158168350	158199344	+	7483	gene-GTF2H5	GTF2H5	protein_coding	404672	general transcription factor IIH subunit 5	663	821	1041	1054	593	713	978	755	811.642	837.104	946.281	798.433	659.564	807.287	980.332	660.731	812.672	-0.0858677	0.0630238	-1.36247	0.173051	0.999981
NC_000006.12	158232195	158511828	+	12756	gene-TULP4	TULP4	protein_coding	56995	TUB like protein 4	1231	1632	1994	3088	1194	1384	2052	2238	1506.98	1664.01	1812.57	2339.24	1328.03	1567.02	2056.89	1958.56	1779.16	-0.0583971	0.0600335	-0.972742	0.330681	0.999981
NC_000006.12	158237110	158242815	-	2214	gene-SRP72P2	SRP72P2	pseudogene	153932	signal recognition particle 72 pseudogene 2	2	0	0	0	0	1	0	2	2.44839	0	0	0	0	1.13224	0	1.75028	0.666364	0.00045234	0.00490702	0.0921822	0.926553	0.999981
NC_000006.12	158296772	158303372	-	6601	gene-LOC124901447	LOC124901447	lncRNA	124901447	uncharacterized LOC124901447	0	2	0	0	0	0	0	1	0	2.03923	0	0	0	0	0	0.87514	0.364296	-0.000852412	0.00471918	-0.180627	0.85666	0.999981
NC_000006.12	158322982	158323128	+	147	gene-SNORA116	SNORA116	snoRNA	109623462	small nucleolar RNA%2C H/ACA box 116	0	0	0	0	0	0	0	0	0	0	0	0	0	0	0	0	0	NA	NA	NA	NA	NA
NC_000006.12	158536640	158635429	+	17393	gene-TMEM181	TMEM181	protein_coding	57583	transmembrane protein 181	1767	2141	2412	3369	1934	2038	2116	3132	2163.15	2183	2192.54	2552.11	2151.09	2307.5	2121.05	2740.94	2301.42	0.0250098	0.0543463	0.460193	0.645378	0.999981
NC_000006.12	158609328	158611726	-	2399	gene-TATDN2P2	TATDN2P2	pseudogene	100272205	TatD DNase domain containing 2 pseudogene 2	0	0	0	0	0	0	0	0	0	0	0	0	0	0	0	0	0	NA	NA	NA	NA	NA
NC_000006.12	158609707	158609790	+	84	gene-MIR7161	MIR7161	miRNA	102465694	microRNA 7161	1	2	2	8	2	0	2	6	1.2242	2.03923	1.81802	6.06021	2.2245	0	2.00477	5.25084	2.57772	-0.0020093	0.0116008	-0.173204	0.862491	0.999981
NC_000006.12	158636474	158644743	-	730	gene-DYNLT1	DYNLT1	protein_coding	6993	dynein light chain Tctex-type 1	1177	1062	1326	1229	1219	1110	1079	1170	1440.88	1082.83	1205.35	931	1355.83	1256.79	1081.57	1023.91	1172.27	0.0172423	0.0614404	0.280635	0.77899	0.999981
NC_000006.12	158644936	158764871	+	7502	gene-SYTL3	SYTL3	protein_coding	94120	synaptotagmin like 3	25	75	66	189	41	90	93	110	30.6049	76.4712	59.9947	143.173	45.6022	101.902	93.2218	96.2655	80.9043	0.0317973	0.0472187	0.673404	0.500691	0.999981
NC_000006.12	158764661	158764753	-	93	gene-MIR3918	MIR3918	miRNA	100500851	microRNA 3918	0	0	0	0	0	0	0	0	0	0	0	0	0	0	0	0	0	NA	NA	NA	NA	NA
NC_000006.12	158765748	158819368	-	3121	gene-EZR	EZR	protein_coding	7430	ezrin	2050	2831	4113	2613	2930	2332	3892	2417	2509.6	2886.53	3738.76	1979.42	3258.89	2640.38	3901.28	2115.21	2878.76	0.0714154	0.0586944	1.21673	0.223706	0.999981
NC_000006.12	158817979	158822239	+	349	gene-EZR-AS1	EZR-AS1	lncRNA	101409257	EZR antisense RNA 1	0	0	9	2	0	0	2	0	0	0	8.1811	1.51505	0	0	2.00477	0	1.46262	-0.00613501	0.00729632	-0.840835	0.40044	0.999981
NC_000006.12	158841117	158857632	-	1195	gene-OSTCP1	OSTCP1	transcribed_pseudogene	202459	oligosaccharyltransferase complex subunit pseudogene 1	0	0	1	0	1	0	0	0	0	0	0.909011	0	1.11225	0	0	0	0.252658	0.000120851	0.00471795	0.0256152	0.979564	0.999981
NC_000006.12	158853588	158857267	+	363	gene-LOC124901448	LOC124901448	lncRNA	124901448	uncharacterized LOC124901448	0	0	0	0	0	0	0	0	0	0	0	0	0	0	0	0	0	NA	NA	NA	NA	NA
NC_000006.12	158869814	158910353	+	1288	gene-LINC02901	LINC02901	lncRNA	100130967	long intergenic non-protein coding RNA 2901	4	7	12	17	16	13	12	16	4.89678	7.13731	10.9081	12.878	17.796	14.7191	12.0286	14.0022	11.7958	0.0234505	0.0234095	1.00175	0.316464	0.999981
NC_000006.12	158921593	158922310	-	718	gene-LOC442272	LOC442272	pseudogene	442272	YKT6 v-SNARE homolog %28S. cerevisiae%29 pseudogene	0	0	1	0	0	0	0	0	0	0	0.909011	0	0	0	0	0	0.113626	-0.000842196	0.00471795	-0.178509	0.858323	0.999981
NC_000006.12	158962980	159000202	-	16190	gene-RSPH3	RSPH3	protein_coding	83861	radial spoke head 3	186	281	250	350	208	268	231	268	227.7	286.512	227.253	265.134	231.348	303.44	231.551	234.538	250.934	-0.00501564	0.063486	-0.0790039	0.93703	0.999981
NC_000006.12	158999873	159043056	+	2096	gene-TAGAP-AS1	TAGAP-AS1	lncRNA	105378083	TAGAP antisense RNA 1	28	64	91	116	32	53	83	97	34.2775	65.2554	82.72	87.8731	35.592	60.0087	83.1979	84.8886	66.7267	-0.00569228	0.048142	-0.118239	0.905878	0.999981
NC_000006.12	159034481	159044991	-	4031	gene-TAGAP	TAGAP	protein_coding	117289	T cell activation RhoGTPase activating protein	0	0	0	0	0	0	0	1	0	0	0	0	0	0	0	0.87514	0.109393	0.0010839	0.00471795	0.229739	0.818294	0.999981
NC_000006.12	159061878	159121506	-	2512	gene-LOC112267968	LOC112267968	protein_coding	112267968	uncharacterized LOC112267968	0	0	0	0	0	0	0	0	0	0	0	0	0	0	0	0	0	NA	NA	NA	NA	NA
NC_000006.12	159107012	159116259	+	2633	gene-LOC124901449	LOC124901449	protein_coding	124901449	uncharacterized LOC124901449	3	2	1	0	0	1	2	0	3.67259	2.03923	0.909011	0	0	1.13224	2.00477	0	1.21973	-0.00332599	0.00746315	-0.445655	0.655846	0.999981
NC_000006.12	159165899	159170007	-	821	gene-FNDC1-AS1	FNDC1-AS1	lncRNA	101929122	FNDC1 antisense RNA 1	4	5	0	0	5	9	0	0	4.89678	5.09808	0	0	5.56124	10.1902	0	0	3.21828	0.00511221	0.0114292	0.447294	0.654663	0.999981
NC_000006.12	159169400	159272108	+	6548	gene-FNDC1	FNDC1	protein_coding	84624	fibronectin type III domain containing 1	40	211	29	10	68	185	11	20	48.9678	215.139	26.3613	7.57527	75.6329	209.464	11.0262	17.5028	76.4587	0.0157602	0.0426868	0.369205	0.711975	0.999981
NC_000006.12	159240752	159243329	+	550	gene-FNDC1-IT1	FNDC1-IT1	lncRNA	100874312	FNDC1 intronic transcript 1	0	1	0	1	0	0	0	0	0	1.01962	0	0.757527	0	0	0	0	0.222143	-0.00180524	0.00471795	-0.382633	0.701992	0.999981
NC_000006.12	159375331	159383327	-	860	gene-LOC105378084	LOC105378084	lncRNA	105378084	uncharacterized LOC105378084	0	0	0	0	0	0	0	0	0	0	0	0	0	0	0	0	0	NA	NA	NA	NA	NA
NC_000006.12	159383531	159396443	+	772	gene-LINC02529	LINC02529	lncRNA	102724053	long intergenic non-protein coding RNA 2529	0	0	0	0	4	0	0	0	0	0	0	0	4.449	0	0	0	0.556124	0.00383879	0.00474729	0.808627	0.41873	0.999981
NC_000006.12	159463357	159467747	+	467	gene-LOC101929142	LOC101929142	lncRNA	101929142	uncharacterized LOC101929142	0	0	0	0	0	0	0	0	0	0	0	0	0	0	0	0	0	NA	NA	NA	NA	NA
NC_000006.12	159586953	159595632	-	4324	gene-LOC105378085	LOC105378085	lncRNA	105378085	uncharacterized LOC105378085	9	4	12	13	3	11	12	15	11.0178	4.07846	10.9081	9.84785	3.33675	12.4546	12.0286	13.1271	9.59991	0.00483714	0.0206853	0.233844	0.815106	0.999981
NC_000006.12	159616881	159633722	-	5364	gene-LOC124901450	LOC124901450	lncRNA	124901450	uncharacterized LOC124901450	10	10	4	10	5	12	8	8	12.242	10.1962	3.63605	7.57527	5.56124	13.5869	8.01908	7.00112	8.47722	0.000930494	0.0202471	0.0459568	0.963345	0.999981
NC_000006.12	159669069	159762281	-	17592	gene-SOD2	SOD2	protein_coding	6648	superoxide dismutase 2	2436	3627	4283	4122	2391	3406	3686	3273	2982.14	3698.15	3893.3	3122.53	2659.39	3856.41	3694.79	2864.33	3346.38	-0.0592283	0.0530887	-1.11565	0.264573	0.999981
NC_000006.12	159726693	159756319	+	5157	gene-WTAP	WTAP	protein_coding	9589	WT1 associated protein	1053	1144	1349	1653	1277	1229	1254	1514	1289.08	1166.44	1226.26	1252.19	1420.34	1391.52	1256.99	1324.96	1290.97	0.0896605	0.0589564	1.52079	0.128311	0.999981
NC_000006.12	159760258	159762332	-	1718	gene-SOD2-OT1	SOD2-OT1	lncRNA	100129518	SOD2 overlapping transcript 1	6	11	16	28	22	8	8	18	7.34517	11.2158	14.5442	21.2108	24.4695	9.05791	8.01908	15.7525	13.9519	0.00149475	0.0242214	0.061712	0.950792	0.999981
NC_000006.12	159762045	159779112	+	1821	gene-ACAT2	ACAT2	protein_coding	39	acetyl-CoA acetyltransferase 2	1001	1660	1536	2254	1252	1336	1456	1871	1225.42	1692.56	1396.24	1707.47	1392.54	1512.67	1459.47	1637.39	1502.97	0.00300773	0.059419	0.050619	0.959629	0.999981
NC_000006.12	159778498	159789602	-	2352	gene-TCP1	TCP1	protein_coding	6950	t-complex 1	4107	5410	7023	6949	4418	5491	5830	5982	5027.77	5516.12	6383.99	5264.05	4913.92	6217.13	5843.9	5235.09	5550.25	0.00069214	0.052424	0.0132027	0.989466	0.999981
NC_000006.12	159780250	159780381	-	132	gene-SNORA20	SNORA20	snoRNA	677806	small nucleolar RNA%2C H/ACA box 20	1	3	1	1	0	3	3	2	1.2242	3.05885	0.909011	0.757527	0	3.39672	3.00715	1.75028	1.76297	0.00268286	0.00985278	0.272294	0.785396	0.999981
NC_000006.12	159785594	159785733	-	140	gene-SNORA29	SNORA29	snoRNA	677812	small nucleolar RNA%2C H/ACA box 29	1	4	1	2	0	0	2	0	1.2242	4.07846	0.909011	1.51505	0	0	2.00477	0	1.21644	-0.00563746	0.00745722	-0.755973	0.449665	0.999981
NC_000006.12	159789812	159798429	+	1367	gene-MRPL18	MRPL18	protein_coding	29074	mitochondrial ribosomal protein L18	685	1010	1194	1034	793	969	926	997	838.574	1029.81	1085.36	783.283	882.013	1097.14	928.208	872.515	939.613	0.0142751	0.0623846	0.228824	0.819006	0.999981
NC_000006.12	159799455	159820704	+	2955	gene-PNLDC1	PNLDC1	protein_coding	154197	PARN like ribonuclease domain containing exonuclease 1	11	14	39	43	4	20	26	40	13.4662	14.2746	35.4514	32.5737	4.449	22.6448	26.062	35.0056	22.9909	-0.00894948	0.0302181	-0.296163	0.767105	0.999981
NC_000006.12	159888787	159917447	+	11489	gene-MAS1	MAS1	protein_coding	4142	MAS1 proto-oncogene%2C G protein-coupled receptor	2	9	2	0	1	6	1	4	2.44839	9.17654	1.81802	0	1.11225	6.79344	1.00238	3.50056	3.23145	-0.000511937	0.0122116	-0.041922	0.966561	0.999981
NC_000006.12	159969082	160111504	+	14061	gene-IGF2R	IGF2R	protein_coding	3482	insulin like growth factor 2 receptor	3759	4512	3801	7522	4277	3311	3855	6384	4601.75	4600.51	3455.15	5698.12	4757.09	3748.84	3864.19	5586.9	4539.07	-0.0210995	0.0567014	-0.372116	0.709806	0.999981
NC_000006.12	160003291	160007664	-	4374	gene-AIRN	AIRN	lncRNA	100271873	antisense of IGF2R non-protein coding RNA	0	0	0	0	0	0	0	0	0	0	0	0	0	0	0	0	0	NA	NA	NA	NA	NA
NC_000006.12	160068902	160069545	+	538	gene-LOC124901451	LOC124901451	lncRNA	124901451	uncharacterized LOC124901451	2	0	2	1	0	1	2	8	2.44839	0	1.81802	0.757527	0	1.13224	2.00477	7.00112	1.89526	0.00502323	0.00932666	0.538589	0.590171	0.999981
NC_000006.12	160093082	160096212	+	3131	gene-CHP1P2	CHP1P2	transcribed_pseudogene	729603	CHP1 pseudogene 2	73	59	52	102	95	32	69	119	89.3663	60.1573	47.2686	77.2677	105.664	36.2317	69.1645	104.142	73.6577	0.0253058	0.0466975	0.54191	0.58788	0.999981
NC_000006.12	160116046	160121695	-	4238	gene-LOC124901452	LOC124901452	lncRNA	124901452	uncharacterized LOC124901452	0	0	0	0	0	0	0	0	0	0	0	0	0	0	0	0	0	NA	NA	NA	NA	NA
NC_000006.12	160121815	160158718	+	2010	gene-SLC22A1	SLC22A1	protein_coding	6580	solute carrier family 22 member 1	10	9	8	13	1	2	2	10	12.242	9.17654	7.27209	9.84785	1.11225	2.26448	2.00477	8.7514	6.58392	-0.0252011	0.0174506	-1.44414	0.1487	0.999981
NC_000006.12	160163536	160163752	-	217	gene-LOC112267977	LOC112267977	pseudogene	112267977	mitochondrial import receptor subunit TOM6 homolog	0	0	0	0	0	0	0	0	0	0	0	0	0	0	0	0	0	NA	NA	NA	NA	NA
NC_000006.12	160216755	160258821	-	2409	gene-SLC22A2	SLC22A2	protein_coding	6582	solute carrier family 22 member 2	1	0	0	0	2	0	0	0	1.2242	0	0	0	2.2245	0	0	0	0.431087	0.00108354	0.00471799	0.22966	0.818356	0.999981
NC_000006.12	160272579	160280407	+	4782	gene-LOC105378088	LOC105378088	lncRNA	105378088	uncharacterized LOC105378088	1	3	1	0	0	2	4	1	1.2242	3.05885	0.909011	0	0	2.26448	4.00954	0.87514	1.54265	0.00222587	0.00882872	0.252117	0.80095	0.999981
NC_000006.12	160348378	160452577	+	10212	gene-SLC22A3	SLC22A3	protein_coding	6581	solute carrier family 22 member 3	70	37	29	25	44	18	23	23	85.6937	37.7258	26.3613	18.9382	48.939	20.3803	23.0548	20.1282	35.1527	-0.0447227	0.0370855	-1.20594	0.227842	0.999981
NC_000006.12	160369686	160392153	-	8155	gene-LOC124901453	LOC124901453	lncRNA	124901453	uncharacterized LOC124901453	0	0	0	0	0	0	0	0	0	0	0	0	0	0	0	0	0	NA	NA	NA	NA	NA
NC_000006.12	160466555	160511124	-	2504	gene-LPAL2	LPAL2	transcribed_pseudogene	80350	lipoprotein%28a%29 like 2%2C pseudogene	9	20	26	26	12	13	27	19	11.0178	20.3923	23.6343	19.6957	13.347	14.7191	27.0644	16.6277	18.3123	-0.0036416	0.0291167	-0.125069	0.900469	0.999981
NC_000006.12	160520350	160540764	+	1731	gene-LOC124901454	LOC124901454	lncRNA	124901454	uncharacterized LOC124901454	0	0	0	0	3	1	2	0	0	0	0	0	3.33675	1.13224	2.00477	0	0.809219	0.00525176	0.00549193	0.956268	0.338937	0.999981
NC_000006.12	160531482	160664275	-	6431	gene-LPA	LPA	protein_coding	4018	lipoprotein%28a%29	17	14	43	63	20	16	41	39	20.8113	14.2746	39.0875	47.7242	22.245	18.1158	41.0978	34.1305	29.6858	-0.00376635	0.0352077	-0.106975	0.914809	0.999981
NC_000006.12	160702193	160754097	+	4262	gene-PLG	PLG	protein_coding	5340	plasminogen	3	0	3	1	0	2	2	4	3.67259	0	2.72703	0.757527	0	2.26448	2.00477	3.50056	1.86587	0.000807966	0.00922264	0.0876068	0.930189	0.999981
NC_000006.12	160773929	160898708	+	403	gene-LOC107986665	LOC107986665	pseudogene	107986665	plasminogen-like protein B	0	0	0	0	0	0	0	0	0	0	0	0	0	0	0	0	0	NA	NA	NA	NA	NA
NC_000006.12	160872888	160895704	-	309	gene-LOC112267969	LOC112267969	lncRNA	112267969	uncharacterized LOC112267969	0	0	0	0	0	0	0	0	0	0	0	0	0	0	0	0	0	NA	NA	NA	NA	NA
NC_000006.12	160899973	160926209	-	697	gene-LOC105378093	LOC105378093	lncRNA	105378093	uncharacterized LOC105378093	0	0	0	0	0	0	0	0	0	0	0	0	0	0	0	0	0	NA	NA	NA	NA	NA
NC_000006.12	160925984	160981213	+	2963	gene-LOC102724087	LOC102724087	lncRNA	102724087	uncharacterized LOC102724087	0	3	2	11	2	12	2	7	0	3.05885	1.81802	8.33279	2.2245	13.5869	2.00477	6.12598	4.64397	0.0105849	0.0147626	0.717012	0.473367	0.999981
NC_000006.12	160990318	160992342	-	2025	gene-MAP3K4-AS1	MAP3K4-AS1	lncRNA	117981787	MAP3K4 antisense RNA 1	94	121	131	159	138	108	127	129	115.074	123.373	119.08	120.447	153.49	122.282	127.303	112.893	124.243	0.0259603	0.0566042	0.458628	0.646501	0.999981
NC_000006.12	160991769	161117380	+	6396	gene-MAP3K4	MAP3K4	protein_coding	4216	mitogen-activated protein kinase kinase kinase 4	610	582	678	770	618	574	568	651	746.759	593.416	616.31	583.296	687.37	649.905	569.354	569.716	627.016	-0.0203967	0.0635534	-0.320937	0.748258	0.999981
NC_000006.12	161129967	161274061	-	7923	gene-AGPAT4	AGPAT4	protein_coding	56895	1-acylglycerol-3-phosphate O-acyltransferase 4	2417	2690	3281	3906	2249	2165	2900	3785	2958.88	2742.77	2982.47	2958.9	2501.45	2451.3	2906.92	3312.41	2851.89	-0.0493391	0.0574458	-0.858881	0.390406	0.999981
NC_000006.12	161139616	161149320	+	9094	gene-LOC124901455	LOC124901455	lncRNA	124901455	uncharacterized LOC124901455	1	0	1	3	1	1	3	4	1.2242	0	0.909011	2.27258	1.11225	1.13224	3.00715	3.50056	1.64475	0.00536832	0.00962395	0.557808	0.576975	0.999981
NC_000006.12	161160114	161161982	-	1869	gene-AGPAT4-IT1	AGPAT4-IT1	lncRNA	79992	AGPAT4 intronic transcript 1	102	69	168	260	70	64	118	236	124.868	70.3535	152.714	196.957	77.8574	72.4633	118.281	206.533	127.503	-0.0543297	0.0554237	-0.980262	0.326957	0.999981
NC_000006.12	161336392	161337856	+	630	gene-LOC105378094	LOC105378094	lncRNA	105378094	uncharacterized LOC105378094	0	0	0	0	0	0	0	0	0	0	0	0	0	0	0	0	0	NA	NA	NA	NA	NA
NC_000006.12	161347417	162727766	-	5234	gene-PRKN	PRKN	protein_coding	5071	parkin RBR E3 ubiquitin protein ligase	99	170	143	119	121	188	126	73	121.195	173.335	129.989	90.1457	134.582	212.861	126.3	63.8853	131.537	-2.58085e-05	0.056104	-0.000460013	0.999633	0.999981
NC_000006.12	161353679	161355362	+	1290	gene-LOC124901457	LOC124901457	lncRNA	124901457	uncharacterized LOC124901457	5	5	0	12	0	0	2	19	6.12098	5.09808	0	9.09032	0	0	2.00477	16.6277	4.86773	-0.00235873	0.01269	-0.185873	0.852544	0.999981
NC_000006.12	161435098	161452535	+	7000	gene-LOC124901456	LOC124901456	lncRNA	124901456	uncharacterized LOC124901456	13	11	3	8	11	16	6	20	15.9145	11.2158	2.72703	6.06021	12.2347	18.1158	6.01431	17.5028	11.2232	0.0200443	0.0227581	0.880753	0.378451	0.999981
NC_000006.12	161470977	161484045	+	808	gene-LOC105378098	LOC105378098	lncRNA	105378098	uncharacterized LOC105378098	0	0	0	0	0	0	0	0	0	0	0	0	0	0	0	0	0	NA	NA	NA	NA	NA
NC_000006.12	162234780	162239913	+	600	gene-LOC105378097	LOC105378097	lncRNA	105378097	uncharacterized LOC105378097	0	0	0	0	0	0	0	0	0	0	0	0	0	0	0	0	0	NA	NA	NA	NA	NA
NC_000006.12	162363150	162422709	-	7567	gene-LOC105369171	LOC105369171	lncRNA	105369171	uncharacterized LOC105369171	0	0	0	0	0	0	0	0	0	0	0	0	0	0	0	0	0	NA	NA	NA	NA	NA
NC_000006.12	162568303	162569966	+	1664	gene-KRT8P44	KRT8P44	pseudogene	100129958	keratin 8 pseudogene 44	0	0	0	0	0	0	0	0	0	0	0	0	0	0	0	0	0	NA	NA	NA	NA	NA
NC_000006.12	162727132	163315500	+	19707	gene-PACRG	PACRG	protein_coding	135138	parkin coregulated	64	77	80	123	76	92	52	96	78.3485	78.5104	72.7209	93.1758	84.5309	104.166	52.124	84.0135	80.9488	-0.00315625	0.0497205	-0.0634797	0.949385	0.999981
NC_000006.12	163042980	163054161	-	1805	gene-PACRG-AS2	PACRG-AS2	lncRNA	101929239	PACRG antisense RNA 2	0	0	0	0	0	0	0	0	0	0	0	0	0	0	0	0	0	NA	NA	NA	NA	NA
NC_000006.12	163181645	163192002	-	2204	gene-PACRG-AS3	PACRG-AS3	lncRNA	729658	PACRG antisense RNA 3	0	0	0	0	0	0	0	0	0	0	0	0	0	0	0	0	0	NA	NA	NA	NA	NA
NC_000006.12	163209276	163211640	+	1896	gene-LOC105378095	LOC105378095	lncRNA	105378095	uncharacterized LOC105378095	0	0	0	1	0	0	0	0	0	0	0	0.757527	0	0	0	0	0.0946908	-0.000842196	0.00471795	-0.178509	0.858323	0.999981
NC_000006.12	163226910	163227005	+	96	gene-LOC124901548	LOC124901548	pseudogene	124901548	uncharacterized LOC124901548	0	0	0	0	0	0	0	0	0	0	0	0	0	0	0	0	0	NA	NA	NA	NA	NA
NC_000006.12	163309985	163324473	-	2135	gene-PACRG-AS1	PACRG-AS1	lncRNA	285796	PACRG antisense RNA 1	0	0	0	0	0	0	0	0	0	0	0	0	0	0	0	0	0	NA	NA	NA	NA	NA
NC_000006.12	163338342	163347033	-	4931	gene-DKFZp451B082	DKFZp451B082	lncRNA	401282	uncharacterized LOC401282	0	3	0	2	2	0	4	0	0	3.05885	0	1.51505	2.2245	0	4.00954	0	1.35099	0.0012256	0.00700825	0.174879	0.861174	0.999981
NC_000006.12	163368310	163371782	-	3011	gene-LOC105378099	LOC105378099	lncRNA	105378099	uncharacterized LOC105378099	5	5	2	1	0	2	1	1	6.12098	5.09808	1.81802	0.757527	0	2.26448	1.00238	0.87514	2.24208	-0.0105276	0.0107365	-0.98054	0.32682	0.999981
NC_000006.12	163389412	163393648	-	1839	gene-LOC105378100	LOC105378100	lncRNA	105378100	uncharacterized LOC105378100	0	0	0	3	0	0	0	0	0	0	0	2.27258	0	0	0	0	0.284073	-0.0026847	0.00472	-0.568793	0.569497	0.999981
NC_000006.12	163411581	163415176	+	2233	gene-LOC124901234	LOC124901234	protein_coding	124901234	basic proline-rich protein-like	2	1	2	2	4	0	4	4	2.44839	1.01962	1.81802	1.51505	4.449	0	4.00954	3.50056	2.34502	0.00608073	0.0112855	0.53881	0.590018	0.999981
NC_000006.12	163413065	163413950	-	886	gene-CAHM	CAHM	lncRNA	100526820	colon adenocarcinoma hypermethylated	14	25	19	47	26	6	17	20	17.1387	25.4904	17.2712	35.6038	28.9185	6.79344	17.0405	17.5028	20.7199	-0.0227283	0.0280338	-0.810744	0.417512	0.999981
NC_000006.12	163414718	163578592	+	16543	gene-QKI	QKI	protein_coding	9444	QKI%2C KH domain containing RNA binding	1496	819	853	942	1582	714	700	1009	1831.4	835.065	775.387	713.59	1759.58	808.419	701.669	883.017	1038.52	0.00944518	0.0625088	0.151102	0.879896	0.999981
NC_000006.12	163664366	163671484	-	456	gene-LOC102724152	LOC102724152	lncRNA	102724152	uncharacterized LOC102724152	0	0	0	0	0	0	0	0	0	0	0	0	0	0	0	0	0	NA	NA	NA	NA	NA
NC_000006.12	163712055	163714377	-	1291	gene-LOC124901498	LOC124901498	protein_coding	124901498	uncharacterized LOC124901498	0	0	0	0	0	0	0	0	0	0	0	0	0	0	0	0	0	NA	NA	NA	NA	NA
NC_000006.12	163715106	163716942	-	609	gene-LOC105378104	LOC105378104	lncRNA	105378104	uncharacterized LOC105378104	0	0	0	0	0	0	0	0	0	0	0	0	0	0	0	0	0	NA	NA	NA	NA	NA
NC_000006.12	163749183	163760376	+	1244	gene-LOC124901499	LOC124901499	lncRNA	124901499	uncharacterized LOC124901499	0	0	0	1	0	0	0	0	0	0	0	0.757527	0	0	0	0	0.0946908	-0.000842196	0.00471795	-0.178509	0.858323	0.999981
NC_000006.12	163903500	164058966	+	764	gene-LOC105378102	LOC105378102	lncRNA	105378102	uncharacterized LOC105378102	0	0	0	0	0	0	0	0	0	0	0	0	0	0	0	0	0	NA	NA	NA	NA	NA
NC_000006.12	164085999	164086999	+	509	gene-LOC105378106	LOC105378106	lncRNA	105378106	uncharacterized LOC105378106	0	0	0	0	0	0	0	0	0	0	0	0	0	0	0	0	0	NA	NA	NA	NA	NA
NC_000006.12	164293693	164300592	-	479	gene-LOC105378109	LOC105378109	lncRNA	105378109	uncharacterized LOC105378109	0	0	0	0	0	0	0	0	0	0	0	0	0	0	0	0	0	NA	NA	NA	NA	NA
NC_000006.12	164406584	164414673	-	332	gene-LOC105379712	LOC105379712	lncRNA	105379712	uncharacterized LOC105379712	0	0	0	0	0	0	0	0	0	0	0	0	0	0	0	0	0	NA	NA	NA	NA	NA
NC_000006.12	164437574	164527702	+	3178	gene-LOC107986667	LOC107986667	lncRNA	107986667	uncharacterized LOC107986667	0	0	0	0	0	0	0	0	0	0	0	0	0	0	0	0	0	NA	NA	NA	NA	NA
NC_000006.12	164793377	164822063	-	1071	gene-MEAT6	MEAT6	lncRNA	105378111	melanoma-associated transcript 6	0	0	0	0	0	0	0	0	0	0	0	0	0	0	0	0	0	NA	NA	NA	NA	NA
NC_000006.12	165260306	165265034	-	3047	gene-LOC124901500	LOC124901500	lncRNA	124901500	uncharacterized LOC124901500	1	4	4	1	4	7	5	9	1.2242	4.07846	3.63605	0.757527	4.449	7.92568	5.01192	7.87626	4.36989	0.017647	0.0149238	1.18248	0.237016	0.999981
NC_000006.12	165279664	165309605	-	2679	gene-C6orf118	C6orf118	protein_coding	168090	chromosome 6 open reading frame 118	1	3	3	5	3	6	0	2	1.2242	3.05885	2.72703	3.78763	3.33675	6.79344	0	1.75028	2.83477	0.000535233	0.0117385	0.0455965	0.963632	0.999981
NC_000006.12	165309663	165316728	+	877	gene-LOC105378113	LOC105378113	lncRNA	105378113	uncharacterized LOC105378113	0	0	0	0	0	0	0	2	0	0	0	0	0	0	0	1.75028	0.218785	0.00204695	0.00471795	0.433863	0.664388	0.999981
NC_000006.12	165327289	165988052	-	21149	gene-PDE10A	PDE10A	protein_coding	10846	phosphodiesterase 10A	916	1153	1458	1104	1034	1096	1197	740	1121.36	1175.62	1325.34	836.31	1150.07	1240.93	1199.85	647.604	1087.14	-0.0614889	0.0623114	-0.9868	0.323741	0.999981
NC_000006.12	165409562	165409651	+	90	gene-RNA5SP226	RNA5SP226	pseudogene	106479000	RNA%2C 5S ribosomal pseudogene 226	0	0	0	0	0	0	0	0	0	0	0	0	0	0	0	0	0	NA	NA	NA	NA	NA
NC_000006.12	165411459	165413656	+	275	gene-LOC105378116	LOC105378116	lncRNA	105378116	uncharacterized LOC105378116	0	0	0	0	0	0	0	0	0	0	0	0	0	0	0	0	0	NA	NA	NA	NA	NA
NC_000006.12	165667536	165676213	+	1866	gene-LOC105378115	LOC105378115	lncRNA	105378115	uncharacterized LOC105378115	0	1	2	1	1	2	5	0	0	1.01962	1.81802	0.757527	1.11225	2.26448	5.01192	0	1.49798	0.00520924	0.00879124	0.592549	0.553483	0.999981
NC_000006.12	165778594	165779399	+	228	gene-LOC124901458	LOC124901458	lncRNA	124901458	uncharacterized LOC124901458	0	0	0	0	0	0	0	0	0	0	0	0	0	0	0	0	0	NA	NA	NA	NA	NA
NC_000006.12	165924048	165988039	-	2434	gene-LINC00473	LINC00473	lncRNA	90632	long intergenic non-protein coding RNA 473	68	119	84	89	86	90	81	75	83.2453	121.334	76.3569	67.4199	95.6534	101.902	81.1932	65.6355	86.5925	-0.00112649	0.0519273	-0.0216937	0.982692	0.999981
NC_000006.12	165987551	165989615	+	2065	gene-LINC00602	LINC00602	lncRNA	441177	long intergenic non-protein coding RNA 602	0	5	2	1	0	0	0	0	0	5.09808	1.81802	0.757527	0	0	0	0	0.959203	-0.00611599	0.0059484	-1.02817	0.303868	0.999981
NC_000006.12	166025363	166042646	+	560	gene-LOC105378117	LOC105378117	lncRNA	105378117	uncharacterized LOC105378117	0	0	0	0	0	0	0	0	0	0	0	0	0	0	0	0	0	NA	NA	NA	NA	NA
NC_000006.12	166064220	166065502	+	1283	gene-GAPDHP72	GAPDHP72	pseudogene	346085	glyceraldehyde-3-phosphate dehydrogenase pseudogene 72	0	0	2	0	0	0	0	0	0	0	1.81802	0	0	0	0	0	0.227253	-0.00180524	0.00471795	-0.382633	0.701992	0.999981
NC_000006.12	166097720	166099637	+	1815	gene-LOC729681	LOC729681	lncRNA	729681	uncharacterized LOC729681	0	0	1	0	3	1	0	0	0	0	0.909011	0	3.33675	1.13224	0	0	0.67225	0.00278934	0.00497916	0.560203	0.575341	0.999981
NC_000006.12	166099853	166099924	+	72	gene-LOC124901524	LOC124901524	pseudogene	124901524	uncharacterized LOC124901524	0	0	0	0	0	0	0	0	0	0	0	0	0	0	0	0	0	NA	NA	NA	NA	NA
NC_000006.12	166157656	166168655	-	2558	gene-TBXT	TBXT	protein_coding	6862	T-box transcription factor T	0	0	0	0	0	0	0	1	0	0	0	0	0	0	0	0.87514	0.109393	0.0010839	0.00471795	0.229739	0.818294	0.999981
NC_000006.12	166168097	166171172	+	1649	gene-LNCDAT	LNCDAT	lncRNA	116804915	lncRNA divergent activator of TBXT	0	0	0	0	0	0	0	0	0	0	0	0	0	0	0	0	0	NA	NA	NA	NA	NA
NC_000006.12	166236969	166256947	+	1548	gene-LOC101929297	LOC101929297	lncRNA	101929297	uncharacterized LOC101929297	0	0	0	0	0	0	0	0	0	0	0	0	0	0	0	0	0	NA	NA	NA	NA	NA
NC_000006.12	166239928	166240557	-	508	gene-GNG5P1	GNG5P1	pseudogene	2789	G protein subunit gamma 5 pseudogene 1	0	0	0	0	0	1	0	1	0	0	0	0	0	1.13224	0	0.87514	0.250922	0.00204695	0.00471795	0.433863	0.664388	0.999981
NC_000006.12	166254686	166259031	-	1782	gene-LOC107986668	LOC107986668	lncRNA	107986668	uncharacterized LOC107986668	0	0	0	0	0	0	0	0	0	0	0	0	0	0	0	0	0	NA	NA	NA	NA	NA
NC_000006.12	166275877	166277111	-	315	gene-LOC105378118	LOC105378118	lncRNA	105378118	uncharacterized LOC105378118	0	0	0	0	0	0	0	0	0	0	0	0	0	0	0	0	0	NA	NA	NA	NA	NA
NC_000006.12	166305300	166308392	-	3093	gene-PRR18	PRR18	protein_coding	285800	proline rich 18	32	29	68	181	19	47	63	120	39.1743	29.5689	61.8128	137.112	21.1327	53.2152	63.1502	105.017	63.7729	-0.0128822	0.0433027	-0.297493	0.76609	0.999981
NC_000006.12	166307548	166317546	+	3155	gene-LOC107986669	LOC107986669	lncRNA	107986669	uncharacterized LOC107986669	8	15	22	38	7	8	11	26	9.79357	15.2942	19.9982	28.786	7.78574	9.05791	11.0262	22.7537	15.562	-0.0255881	0.0270853	-0.944725	0.344799	0.999981
NC_000006.12	166319728	166342545	-	1056	gene-SFT2D1	SFT2D1	protein_coding	113402	SFT2 domain containing 1	160	169	215	200	250	131	187	219	195.871	172.315	195.437	151.505	278.062	148.323	187.446	191.656	190.077	0.0465834	0.0599155	0.777485	0.436873	0.999981
NC_000006.12	166342631	166351469	+	3908	gene-LOC100289495	LOC100289495	lncRNA	100289495	uncharacterized LOC100289495	41	45	50	89	33	65	63	59	50.192	45.8827	45.4506	67.4199	36.7042	73.5956	63.1502	51.6333	54.2536	0.0111046	0.0425289	0.261108	0.794009	0.999981
NC_000006.12	166364919	166382940	-	1349	gene-MPC1	MPC1	protein_coding	51660	mitochondrial pyruvate carrier 1	527	847	907	731	679	841	778	570	645.151	863.614	824.473	553.752	755.217	952.213	779.855	498.83	734.138	0.0203089	0.0634996	0.319827	0.7491	0.999981
NC_000006.12	166409364	166862773	-	7175	gene-RPS6KA2	RPS6KA2	protein_coding	6196	ribosomal protein S6 kinase A2	2440	3004	3693	3819	2760	2700	3614	2564	2987.04	3062.93	3356.98	2892.99	3069.81	3057.05	3622.62	2243.86	3036.66	-0.0383759	0.0587653	-0.653037	0.513732	0.999981
NC_000006.12	166412886	166421753	+	877	gene-LOC124901460	LOC124901460	lncRNA	124901460	uncharacterized LOC124901460	0	0	1	1	0	0	0	0	0	0	0.909011	0.757527	0	0	0	0	0.208317	-0.00180524	0.00471795	-0.382633	0.701992	0.999981
NC_000006.12	166460663	166465383	-	579	gene-RPS6KA2-IT1	RPS6KA2-IT1	lncRNA	100874353	RPS6KA2 intronic transcript 1	33	33	83	214	14	46	49	150	40.3985	33.6473	75.4479	162.111	15.5715	52.083	49.1168	131.271	69.9559	-0.0463196	0.0436419	-1.06136	0.288528	0.999981
NC_000006.12	166509354	166509433	-	80	gene-MIR1913	MIR1913	miRNA	100302141	microRNA 1913	0	0	0	0	0	0	0	0	0	0	0	0	0	0	0	0	0	NA	NA	NA	NA	NA
NC_000006.12	166583009	166586678	-	3670	gene-RAMACL	RAMACL	protein_coding	353267	RNA guanine-7 methyltransferase activating subunit like	275	269	358	343	285	301	269	299	336.654	274.277	325.426	259.832	316.991	340.804	269.641	261.667	298.161	-0.00383979	0.0636524	-0.0603244	0.951897	0.999981
NC_000006.12	166633632	166648710	+	540	gene-LOC107986671	LOC107986671	lncRNA	107986671	uncharacterized LOC107986671	0	1	0	1	0	0	0	3	0	1.01962	0	0.757527	0	0	0	2.62542	0.55032	0.000697075	0.00476372	0.14633	0.883661	0.999981
NC_000006.12	166699361	166703092	-	3732	gene-LOC645468	LOC645468	pseudogene	645468	insulin like growth factor 2 mRNA binding protein 3 pseudogene	6	2	2	2	0	1	2	0	7.34517	2.03923	1.81802	1.51505	0	1.13224	2.00477	0	1.98181	-0.0096484	0.00970635	-0.994029	0.320209	0.999981
NC_000006.12	166799662	166801381	-	1628	gene-LOC124901459	LOC124901459	lncRNA	124901459	uncharacterized LOC124901459	6	1	9	2	1	8	0	7	7.34517	1.01962	8.1811	1.51505	1.11225	9.05791	0	6.12598	4.29464	-0.00138173	0.0123638	-0.111756	0.911017	0.999981
NC_000006.12	166877423	166897072	-	4448	gene-LOC124901461	LOC124901461	lncRNA	124901461	uncharacterized LOC124901461	1	5	6	12	1	1	2	6	1.2242	5.09808	5.45407	9.09032	1.11225	1.13224	2.00477	5.25084	3.79585	-0.013433	0.0142178	-0.9448	0.344761	0.999981
NC_000006.12	166903698	166905069	+	861	gene-RPS6KA2-AS1	RPS6KA2-AS1	lncRNA	100861523	RPS6KA2 antisense RNA 1	0	0	0	0	0	0	0	0	0	0	0	0	0	0	0	0	0	NA	NA	NA	NA	NA
NC_000006.12	166922113	166956550	-	8614	gene-RNASET2	RNASET2	protein_coding	8635	ribonuclease T2	262	182	279	296	190	202	210	222	320.739	185.57	253.614	224.228	211.327	228.712	210.501	194.281	228.622	-0.0663541	0.0609715	-1.08828	0.276471	0.999981
NC_000006.12	166943096	166946675	-	3580	gene-LOC105378119	LOC105378119	pseudogene	105378119	protein GVQW1-like	32	13	36	16	26	18	18	26	39.1743	13.255	32.7244	12.1204	28.9185	20.3803	18.0429	22.7537	23.4212	-0.00196754	0.030522	-0.0644631	0.948601	0.999981
NC_000006.12	166966234	166975926	-	8255	gene-LOC105378120	LOC105378120	lncRNA	105378120	uncharacterized LOC105378120	6	6	5	8	13	3	15	5	7.34517	6.11769	4.54506	6.06021	14.4592	3.39672	15.0358	4.3757	7.66695	0.0123555	0.0189971	0.650387	0.515442	0.999981
NC_000006.12	166997807	166997912	-	106	gene-MIR3939	MIR3939	miRNA	100500857	microRNA 3939	0	0	0	0	0	0	0	0	0	0	0	0	0	0	0	0	0	NA	NA	NA	NA	NA
NC_000006.12	166999397	167052718	+	13956	gene-CEP43	CEP43	protein_coding	11116	centrosomal protein 43	759	758	1044	1277	737	843	824	1134	929.165	772.869	949.008	967.362	819.727	954.478	825.965	992.409	901.373	-0.00593671	0.0634925	-0.0935025	0.925504	0.999981
NC_000006.12	167111795	167139141	+	3436	gene-CCR6	CCR6	protein_coding	1235	C-C motif chemokine receptor 6	17	17	24	22	20	25	22	20	20.8113	17.3335	21.8163	16.6656	22.245	28.306	22.0525	17.5028	20.8416	0.0137428	0.0308922	0.444863	0.656419	0.999981
NC_000006.12	167126305	167127327	-	520	gene-LOC107986672	LOC107986672	lncRNA	107986672	uncharacterized LOC107986672	0	0	0	0	0	0	0	0	0	0	0	0	0	0	0	0	0	NA	NA	NA	NA	NA
NC_000006.12	167138309	167141351	-	2552	gene-LOC112267970	LOC112267970	lncRNA	112267970	uncharacterized LOC112267970	2	0	0	0	0	0	0	0	2.44839	0	0	0	0	0	0	0	0.306049	-0.00180524	0.00471795	-0.382633	0.701992	0.999981
NC_000006.12	167155247	167157980	-	2734	gene-GPR31	GPR31	protein_coding	2853	G protein-coupled receptor 31	0	0	0	0	0	0	0	0	0	0	0	0	0	0	0	0	0	NA	NA	NA	NA	NA
NC_000006.12	167165349	167169980	-	514	gene-LOC105378123	LOC105378123	lncRNA	105378123	uncharacterized LOC105378123	0	0	0	0	0	0	0	0	0	0	0	0	0	0	0	0	0	NA	NA	NA	NA	NA
NC_000006.12	167170619	167196751	+	3321	gene-TCP10L2	TCP10L2	transcribed_pseudogene	401285	t-complex 10 like 2%2C pseudogene	0	0	2	0	0	0	1	0	0	0	1.81802	0	0	0	1.00238	0	0.352551	-0.00084286	0.00471803	-0.178646	0.858215	0.999981
NC_000006.12	167193583	167196905	-	655	gene-LOC124901462	LOC124901462	lncRNA	124901462	uncharacterized LOC124901462	0	0	0	0	0	0	0	0	0	0	0	0	0	0	0	0	0	NA	NA	NA	NA	NA
NC_000006.12	167208434	167208897	-	464	gene-LOC100420305	LOC100420305	pseudogene	100420305	unc-93 homolog A %28C. elegans%29 pseudogene	0	0	0	2	0	0	0	2	0	0	0	1.51505	0	0	0	1.75028	0.408167	0.000268967	0.00473268	0.0568319	0.954679	0.999981
NC_000006.12	167228300	167237512	+	583	gene-HPAT5	HPAT5	lncRNA	112590798	human pluripotency-associated transcript 5	0	0	1	0	0	0	0	0	0	0	0.909011	0	0	0	0	0	0.113626	-0.000842196	0.00471795	-0.178509	0.858323	0.999981
NC_000006.12	167234010	167241894	-	5602	gene-LOC102724220	LOC102724220	lncRNA	102724220	uncharacterized LOC102724220	0	5	0	0	5	3	4	1	0	5.09808	0	0	5.56124	3.39672	4.00954	0.87514	2.36759	0.00810159	0.00983611	0.823657	0.410134	0.999981
NC_000006.12	167241794	167247452	+	1838	gene-LOC102725048	LOC102725048	lncRNA	102725048	uncharacterized LOC102725048	3	0	0	1	4	0	0	0	3.67259	0	0	0.757527	4.449	0	0	0	1.10989	-1.5296e-05	0.00636594	-0.00240279	0.998083	0.999981
NC_000006.12	167269032	167316014	+	3802	gene-UNC93A	UNC93A	protein_coding	54346	unc-93 homolog A	0	0	0	1	0	0	2	2	0	0	0	0.757527	0	0	2.00477	1.75028	0.564072	0.00253972	0.00476999	0.532437	0.594423	0.999981
NC_000006.12	167325086	167342688	+	2876	gene-TTLL2	TTLL2	protein_coding	83887	tubulin tyrosine ligase like 2	0	0	0	0	0	0	0	0	0	0	0	0	0	0	0	0	0	NA	NA	NA	NA	NA
NC_000006.12	167347368	167348334	+	901	gene-LOC100421518	LOC100421518	pseudogene	100421518	mitotic arrest deficient 2 like 1 pseudogene	0	0	0	0	0	0	0	0	0	0	0	0	0	0	0	0	0	NA	NA	NA	NA	NA
NC_000006.12	167373090	167384510	-	1775	gene-TCP10L3	TCP10L3	transcribed_pseudogene	6953	t-complex 10 like 3%2C pseudogene	2	0	2	0	0	0	0	0	2.44839	0	1.81802	0	0	0	0	0	0.533302	-0.00365618	0.0047406	-0.771247	0.440561	0.999981
NC_000006.12	167423235	167437492	+	2842	gene-LOC105378126	LOC105378126	lncRNA	105378126	uncharacterized LOC105378126	0	0	0	0	0	0	0	0	0	0	0	0	0	0	0	0	0	NA	NA	NA	NA	NA
NC_000006.12	167459258	167472790	-	631	gene-LOC105378127	LOC105378127	lncRNA	105378127	uncharacterized LOC105378127	0	2	0	0	2	0	0	0	0	2.03923	0	0	2.2245	0	0	0	0.532966	7.26214e-05	0.00474649	0.0153	0.987793	0.999981
NC_000006.12	167481678	167489247	+	1173	gene-LOC105378128	LOC105378128	lncRNA	105378128	uncharacterized LOC105378128	0	0	4	0	0	0	3	0	0	0	3.63605	0	0	0	3.00715	0	0.8304	-0.000436694	0.00510779	-0.0854957	0.931867	0.999981
NC_000006.12	167507251	167519255	+	698	gene-LOC107986546	LOC107986546	lncRNA	107986546	uncharacterized LOC107986546	0	0	0	0	0	0	0	0	0	0	0	0	0	0	0	0	0	NA	NA	NA	NA	NA
NC_000006.12	167527175	167531132	-	3781	gene-LOC124901463	LOC124901463	lncRNA	124901463	uncharacterized LOC124901463	1	2	2	10	0	0	4	6	1.2242	2.03923	1.81802	7.57527	0	0	4.00954	5.25084	2.73964	-0.00368445	0.0113961	-0.323308	0.746462	0.999981
NC_000006.12	167547641	167551392	+	792	gene-LOC105378129	LOC105378129	lncRNA	105378129	uncharacterized LOC105378129	0	0	0	0	0	0	0	0	0	0	0	0	0	0	0	0	0	NA	NA	NA	NA	NA
NC_000006.12	167559546	167560506	-	615	gene-LOC124901464	LOC124901464	lncRNA	124901464	uncharacterized LOC124901464	0	0	0	0	0	0	0	0	0	0	0	0	0	0	0	0	0	NA	NA	NA	NA	NA
NC_000006.12	167565972	167570509	+	2585	gene-LOC105378130	LOC105378130	lncRNA	105378130	uncharacterized LOC105378130	0	0	0	0	0	0	0	0	0	0	0	0	0	0	0	0	0	NA	NA	NA	NA	NA
NC_000006.12	167574834	167588738	+	1716	gene-LOC105378131	LOC105378131	lncRNA	105378131	uncharacterized LOC105378131	0	0	0	0	0	0	0	0	0	0	0	0	0	0	0	0	0	NA	NA	NA	NA	NA
NC_000006.12	167666840	167679223	-	4522	gene-LINC02538	LINC02538	lncRNA	401286	long intergenic non-protein coding RNA 2538	3	3	39	22	2	0	28	18	3.67259	3.05885	35.4514	16.6656	2.2245	0	28.0668	15.7525	13.1115	-0.0138018	0.023367	-0.590651	0.554754	0.999981
NC_000006.12	167678232	167690984	+	4065	gene-LOC124901465	LOC124901465	lncRNA	124901465	uncharacterized LOC124901465	1	2	2	4	0	2	4	2	1.2242	2.03923	1.81802	3.03011	0	2.26448	4.00954	1.75028	2.01698	-0.000309946	0.0105377	-0.0294131	0.976535	0.999981
NC_000006.12	167680691	167696289	-	2251	gene-LINC02487	LINC02487	lncRNA	441178	long intergenic non-protein coding RNA 2487	20	9	49	52	12	5	50	48	24.4839	9.17654	44.5416	39.3914	13.347	5.6612	50.1192	42.0067	28.5909	-0.0117402	0.0336229	-0.349173	0.72696	0.999981
NC_000006.12	167751310	167752105	+	664	gene-LOC107986547	LOC107986547	lncRNA	107986547	uncharacterized LOC107986547	0	0	0	0	0	0	0	0	0	0	0	0	0	0	0	0	0	NA	NA	NA	NA	NA
NC_000006.12	167784537	167796859	-	1652	gene-LINC01558	LINC01558	lncRNA	26238	long intergenic non-protein coding RNA 1558	1	0	0	0	0	0	0	3	1.2242	0	0	0	0	0	0	2.62542	0.481202	0.00167133	0.00473801	0.35275	0.724276	0.999981
NC_000006.12	167795529	167798248	+	2720	gene-LOC441179	LOC441179	lncRNA	441179	uncharacterized LOC441179	2	1	0	1	0	0	0	0	2.44839	1.01962	0	0.757527	0	0	0	0	0.528192	-0.00362426	0.0047384	-0.76487	0.444349	0.999981
NC_000006.12	167823890	167826796	-	2311	gene-AFDN-DT	AFDN-DT	lncRNA	653483	AFDN divergent transcript	45	54	59	58	57	30	47	55	55.0888	55.0592	53.6317	43.9366	63.3982	33.9672	47.1121	48.1327	50.0408	-0.0151259	0.0427496	-0.353826	0.723469	0.999981
NC_000006.12	167826564	167972023	+	11228	gene-AFDN	AFDN	protein_coding	4301	afadin%2C adherens junction formation factor	2508	2776	3450	4608	2702	2763	3316	3753	3070.28	2830.45	3136.09	3490.68	3005.3	3128.38	3323.91	3284.4	3158.69	0.0208779	0.0537344	0.38854	0.697617	0.999981
NC_000006.12	167934764	167936479	+	1382	gene-LOC107986673	LOC107986673	lncRNA	107986673	uncharacterized LOC107986673	1	0	5	2	0	0	0	2	1.2242	0	4.54506	1.51505	0	0	0	1.75028	1.12932	-0.00484934	0.00680673	-0.712432	0.476197	0.999981
NC_000006.12	167975918	167979793	-	1438	gene-HGC6.3	HGC6.3	lncRNA	100128124	uncharacterized LOC100128124	12	25	22	32	8	23	22	29	14.6903	25.4904	19.9982	24.2409	8.89799	26.0415	22.0525	25.3791	20.8489	-0.00358307	0.0306834	-0.116776	0.907038	0.999981
NC_000006.12	167994187	167997077	-	1405	gene-KIF25-AS1	KIF25-AS1	lncRNA	100505879	KIF25 antisense RNA 1	19	56	61	92	41	39	112	48	23.2597	57.0985	55.4497	69.6925	45.6022	44.1573	112.267	42.0067	56.1917	0.021443	0.0397959	0.538825	0.590008	0.999981
NC_000006.12	167997671	168045091	+	5371	gene-KIF25	KIF25	protein_coding	3834	kinesin family member 25	13	16	18	25	10	23	11	23	15.9145	16.3138	16.3622	18.9382	11.1225	26.0415	11.0262	20.1282	16.9809	-0.000941346	0.0277682	-0.0339001	0.972957	0.999981
NC_000006.12	168045194	168046162	-	331	gene-LOC105378135	LOC105378135	lncRNA	105378135	uncharacterized LOC105378135	0	0	0	0	0	0	0	0	0	0	0	0	0	0	0	0	0	NA	NA	NA	NA	NA
NC_000006.12	168053095	168093056	-	8680	gene-FRMD1	FRMD1	protein_coding	79981	FERM domain containing 1	0	0	0	6	1	2	0	5	0	0	0	4.54516	1.11225	2.26448	0	4.3757	1.5372	0.00295694	0.00791845	0.373424	0.708833	0.999981
NC_000006.12	168099304	168100924	+	1061	gene-LOC107986548	LOC107986548	lncRNA	107986548	uncharacterized LOC107986548	0	0	0	0	0	0	0	0	0	0	0	0	0	0	0	0	0	NA	NA	NA	NA	NA
NC_000006.12	168225279	168226517	-	455	gene-LOC105378137	LOC105378137	lncRNA	105378137	uncharacterized LOC105378137	0	0	0	0	0	0	0	0	0	0	0	0	0	0	0	0	0	NA	NA	NA	NA	NA
NC_000006.12	168228693	168231376	-	2566	gene-LOC124901501	LOC124901501	lncRNA	124901501	uncharacterized LOC124901501	0	0	0	0	0	0	0	0	0	0	0	0	0	0	0	0	0	NA	NA	NA	NA	NA
NC_000006.12	168242938	168262578	+	2243	gene-LOC101929420	LOC101929420	lncRNA	101929420	uncharacterized LOC101929420	3	5	0	0	1	0	2	3	3.67259	5.09808	0	0	1.11225	0	2.00477	2.62542	1.81414	-0.00217243	0.00836898	-0.259581	0.795187	0.999981
NC_000006.12	168286799	168289325	-	2527	gene-CTAGE13P	CTAGE13P	pseudogene	100421638	CTAGE family member 13%2C pseudogene	2	1	0	1	0	4	0	1	2.44839	1.01962	0	0.757527	0	4.52896	0	0.87514	1.2037	0.00105607	0.00736645	0.143362	0.886004	0.999981
NC_000006.12	168292830	168319777	-	4529	gene-DACT2	DACT2	protein_coding	168002	dishevelled binding antagonist of beta catenin 2	10	54	25	26	40	47	12	22	12.242	55.0592	22.7253	19.6957	44.49	53.2152	12.0286	19.2531	29.8386	0.0136271	0.0316256	0.430888	0.66655	0.999981
NC_000006.12	168333251	168334387	-	659	gene-LOC105378139	LOC105378139	lncRNA	105378139	uncharacterized LOC105378139	0	0	0	0	0	0	0	0	0	0	0	0	0	0	0	0	0	NA	NA	NA	NA	NA
NC_000006.12	168367600	168370284	+	2217	gene-LOC107986549	LOC107986549	lncRNA	107986549	uncharacterized LOC107986549	0	3	0	8	0	1	0	2	0	3.05885	0	6.06021	0	1.13224	0	1.75028	1.5002	-0.0056726	0.0079151	-0.71668	0.473572	0.999981
NC_000006.12	168410452	168413107	-	2501	gene-LOC105378140	LOC105378140	lncRNA	105378140	uncharacterized LOC105378140	0	0	0	0	0	0	0	0	0	0	0	0	0	0	0	0	0	NA	NA	NA	NA	NA
NC_000006.12	168413381	168421327	+	6399	gene-LOC105378141	LOC105378141	lncRNA	105378141	uncharacterized LOC105378141	0	0	0	0	0	0	0	0	0	0	0	0	0	0	0	0	0	NA	NA	NA	NA	NA
NC_000006.12	168441184	168667992	+	4800	gene-SMOC2	SMOC2	protein_coding	64094	SPARC related modular calcium binding 2	5	88	13	18	29	204	22	16	6.12098	89.7262	11.8171	13.6355	32.2552	230.977	22.0525	14.0022	52.5733	0.111517	0.0385348	2.89394	0.00380444	0.999981
NC_000006.12	168470658	168480432	+	9700	gene-LOC124901466	LOC124901466	lncRNA	124901466	uncharacterized LOC124901466	0	0	0	2	0	0	0	0	0	0	0	1.51505	0	0	0	0	0.189382	-0.00180524	0.00471795	-0.382633	0.701992	0.999981
NC_000006.12	168672254	168674198	+	1180	gene-LOC124901467	LOC124901467	lncRNA	124901467	uncharacterized LOC124901467	0	5	0	0	0	2	0	0	0	5.09808	0	0	0	2.26448	0	0	0.92032	-0.00192639	0.00536131	-0.359313	0.719361	0.999981
NC_000006.12	168678679	168687428	+	2205	gene-LOC124901468	LOC124901468	lncRNA	124901468	uncharacterized LOC124901468	0	0	0	0	0	0	0	0	0	0	0	0	0	0	0	0	0	NA	NA	NA	NA	NA
NC_000006.12	168694947	168700408	+	2875	gene-LOC105378142	LOC105378142	lncRNA	105378142	uncharacterized LOC105378142	0	0	0	0	0	0	0	0	0	0	0	0	0	0	0	0	0	NA	NA	NA	NA	NA
NC_000006.12	168705856	168718531	+	8038	gene-LOC105378143	LOC105378143	lncRNA	105378143	uncharacterized LOC105378143	0	0	0	0	0	0	0	0	0	0	0	0	0	0	0	0	0	NA	NA	NA	NA	NA
NC_000006.12	168726112	168740439	+	452	gene-LOC107986550	LOC107986550	lncRNA	107986550	uncharacterized LOC107986550	0	0	0	0	0	0	0	0	0	0	0	0	0	0	0	0	0	NA	NA	NA	NA	NA
NC_000006.12	168860822	168862466	+	1482	gene-LOC105378144	LOC105378144	lncRNA	105378144	uncharacterized LOC105378144	0	0	0	0	0	0	2	0	0	0	0	0	0	0	2.00477	0	0.250596	0.00204695	0.00471795	0.433863	0.664388	0.999981
NC_000006.12	168927741	168964382	-	3643	gene-LOC105378146	LOC105378146	lncRNA	105378146	uncharacterized LOC105378146	0	0	0	1	0	0	0	0	0	0	0	0.757527	0	0	0	0	0.0946908	-0.000842196	0.00471795	-0.178509	0.858323	0.999981
NC_000006.12	168964376	169024111	+	1105	gene-LOC105378145	LOC105378145	lncRNA	105378145	uncharacterized LOC105378145	0	0	0	0	0	0	3	0	0	0	0	0	0	0	3.00715	0	0.375894	0.00300993	0.00471796	0.637974	0.523491	0.999981
NC_000006.12	169034171	169035643	-	961	gene-LOC101929460	LOC101929460	lncRNA	101929460	uncharacterized LOC101929460	0	3	0	0	5	0	0	0	0	3.05885	0	0	5.56124	0	0	0	1.07751	0.00148262	0.0055752	0.265931	0.790292	0.999981
NC_000006.12	169067786	169069424	+	433	gene-LOC102724357	LOC102724357	lncRNA	102724357	uncharacterized LOC102724357	0	0	0	0	0	0	0	0	0	0	0	0	0	0	0	0	0	NA	NA	NA	NA	NA
NC_000006.12	169075420	169097024	+	3946	gene-LOC124901469	LOC124901469	lncRNA	124901469	uncharacterized LOC124901469	46	52	39	197	83	58	38	175	56.313	53.02	35.4514	149.233	92.3167	65.6699	38.0906	153.15	80.4055	0.0497264	0.0495022	1.00453	0.315123	0.999981
NC_000006.12	169158092	169162989	-	1119	gene-LINC01615	LINC01615	lncRNA	101929484	long intergenic non-protein coding RNA 1615	0	4	3	16	2	4	4	21	0	4.07846	2.72703	12.1204	2.2245	4.52896	4.00954	18.378	6.00836	0.0108378	0.0169643	0.638859	0.522915	0.999981
NC_000006.12	169175304	169182740	-	544	gene-LINC02544	LINC02544	lncRNA	101929504	long intergenic non-protein coding RNA 2544	0	0	0	0	0	0	0	0	0	0	0	0	0	0	0	0	0	NA	NA	NA	NA	NA
NC_000006.12	169213212	169239565	+	1022	gene-THBS2-AS1	THBS2-AS1	lncRNA	101929523	THBS2 antisense RNA 1	5	6	12	33	10	3	23	18	6.12098	6.11769	10.9081	24.9984	11.1225	3.39672	23.0548	15.7525	12.684	0.00516067	0.0235114	0.219497	0.826263	0.999981
NC_000006.12	169215785	169253846	-	7122	gene-THBS2	THBS2	protein_coding	7058	thrombospondin 2	2106	1694	761	1846	3835	1095	744	1598	2578.16	1727.23	691.758	1398.39	4265.47	1239.8	745.774	1398.47	1755.63	0.0243068	0.0533566	0.455553	0.648711	0.999981
NC_000006.12	169225351	169225954	+	474	gene-LOC124901470	LOC124901470	lncRNA	124901470	uncharacterized LOC124901470	0	4	0	1	0	0	2	0	0	4.07846	0	0.757527	0	0	2.00477	0	0.855095	-0.00208072	0.00546137	-0.380988	0.703212	0.999981
NC_000006.12	169329101	169344513	-	4278	gene-LOC105378148	LOC105378148	protein_coding	105378148	uncharacterized LOC105378148	0	3	0	0	0	0	0	0	0	3.05885	0	0	0	0	0	0	0.382356	-0.00276926	0.00471807	-0.586947	0.557239	0.999981
NC_000006.12	169355735	169391611	-	4670	gene-LINC02519	LINC02519	lncRNA	105378147	long intergenic non-protein coding RNA 2519	2	4	3	1	1	5	2	2	2.44839	4.07846	2.72703	0.757527	1.11225	5.6612	2.00477	1.75028	2.56749	0.000568543	0.0120401	0.0472206	0.962337	0.999981
NC_000006.12	169364260	169367415	-	2711	gene-LOC124901472	LOC124901472	lncRNA	124901472	uncharacterized LOC124901472	3	0	1	0	0	0	0	2	3.67259	0	0.909011	0	0	0	0	1.75028	0.791485	-0.00202907	0.00527834	-0.384414	0.700672	0.999981
NC_000006.12	169425015	169427858	+	1812	gene-LOC124901473	LOC124901473	lncRNA	124901473	uncharacterized LOC124901473	0	0	0	0	0	0	0	0	0	0	0	0	0	0	0	0	0	NA	NA	NA	NA	NA
NC_000006.12	169426420	169702029	-	16209	gene-WDR27	WDR27	protein_coding	253769	WD repeat domain 27	324	347	423	589	347	316	385	484	396.639	353.807	384.512	446.183	385.95	357.788	385.918	423.568	391.796	-0.0123191	0.064589	-0.19073	0.848737	0.999981
NC_000006.12	169628419	169631506	+	621	gene-LOC124901471	LOC124901471	lncRNA	124901471	uncharacterized LOC124901471	0	0	0	0	0	0	0	0	0	0	0	0	0	0	0	0	0	NA	NA	NA	NA	NA
NC_000006.12	169702126	169706360	+	4235	gene-C6orf120	C6orf120	protein_coding	387263	chromosome 6 open reading frame 120	1015	997	1095	1177	1032	884	981	1080	1242.56	1016.56	995.367	891.609	1147.84	1000.9	983.339	945.152	1027.92	-0.0117757	0.0603313	-0.195184	0.845249	0.999981
NC_000006.12	169703902	169724500	-	2167	gene-PHF10	PHF10	protein_coding	55274	PHD finger protein 10	229	264	285	462	311	268	280	365	280.341	269.179	259.068	349.977	345.909	303.44	280.668	319.426	301.001	0.0476284	0.0639836	0.744385	0.456644	0.999981
NC_000006.12	169725091	169751572	-	3095	gene-DYNLT2	DYNLT2	protein_coding	6991	dynein light chain Tctex-type 2	59	72	65	96	73	60	67	96	72.2275	73.4123	59.0857	72.7226	81.1942	67.9344	67.1598	84.0135	72.2187	0.0204595	0.0494991	0.413331	0.679364	0.999981
NC_000006.12	169751306	169781600	+	4045	gene-ERMARD	ERMARD	protein_coding	55780	ER membrane associated RNA degradation	255	250	210	320	255	157	163	332	312.17	254.904	190.892	242.409	283.623	177.762	163.389	290.547	239.462	-0.0508879	0.0617278	-0.824392	0.409717	0.999981
NC_000006.12	169788790	169798825	-	2418	gene-LINC00242	LINC00242	lncRNA	401288	long intergenic non-protein coding RNA 242	26	65	64	160	47	66	54	128	31.8291	66.275	58.1767	121.204	52.2757	74.7278	54.1288	112.018	71.3294	0.0197855	0.0476991	0.414799	0.678289	0.999981
NC_000006.12	169790073	169802873	+	2566	gene-LINC00574	LINC00574	lncRNA	80069	long intergenic non-protein coding RNA 574	24	20	29	60	11	13	20	64	29.3807	20.3923	26.3613	45.4516	12.2347	14.7191	20.0477	56.009	28.0746	-0.0234891	0.0331364	-0.708862	0.47841	0.999981
NC_000006.12	169868740	169904735	+	2256	gene-LOC105378149	LOC105378149	misc_RNA	105378149	zinc finger protein 227-like	0	0	7	3	0	0	2	6	0	0	6.36308	2.27258	0	0	2.00477	5.25084	1.98641	-0.00115261	0.00894438	-0.128864	0.897465	0.999981
NC_000006.12	169933643	169955272	+	3731	gene-LOC107986674	LOC107986674	lncRNA	107986674	uncharacterized LOC107986674	1	0	0	3	0	0	0	1	1.2242	0	0	2.27258	0	0	0	0.87514	0.54649	-0.00223822	0.00475662	-0.470548	0.637963	0.999981
NC_000006.12	169959536	169982664	+	3900	gene-LOC107986675	LOC107986675	misc_RNA	107986675	uncharacterized LOC107986675	20	67	52	204	16	41	72	100	24.4839	68.3142	47.2686	154.535	17.796	46.4218	72.1717	87.514	64.8132	-0.0420851	0.0434773	-0.96798	0.333054	0.999981
NC_000006.12	169962623	169967678	+	2839	gene-LOC100131532	LOC100131532	lncRNA	100131532	uncharacterized LOC100131532	5	36	38	110	3	30	38	80	6.12098	36.7062	34.5424	83.3279	3.33675	33.9672	38.0906	70.0112	38.2629	-0.0145662	0.0379407	-0.383921	0.701037	0.999981
NC_000006.12	170023767	170035396	+	8660	gene-LOC105378150	LOC105378150	lncRNA	105378150	uncharacterized LOC105378150	0	0	0	0	0	0	0	0	0	0	0	0	0	0	0	0	0	NA	NA	NA	NA	NA
NC_000006.12	170147242	170150937	+	490	gene-LOC101929614	LOC101929614	misc_RNA	101929614	proline-rich receptor-like protein kinase PERK10	0	0	0	0	0	0	0	0	0	0	0	0	0	0	0	0	0	NA	NA	NA	NA	NA
NC_000006.12	170155768	170160444	-	686	gene-LOC105378153	LOC105378153	lncRNA	105378153	uncharacterized LOC105378153	0	0	0	0	0	0	0	0	0	0	0	0	0	0	0	0	0	NA	NA	NA	NA	NA
NC_000006.12	170160642	170163027	+	530	gene-LOC102724511	LOC102724511	lncRNA	102724511	uncharacterized LOC102724511	0	0	0	0	0	0	0	0	0	0	0	0	0	0	0	0	0	NA	NA	NA	NA	NA
NC_000006.12	170254334	170262569	-	1330	gene-LOC154449	LOC154449	lncRNA	154449	uncharacterized LOC154449	0	0	0	0	0	0	0	0	0	0	0	0	0	0	0	0	0	NA	NA	NA	NA	NA
NC_000006.12	170266669	170276762	-	1953	gene-LOC285804	LOC285804	lncRNA	285804	uncharacterized LOC285804	0	0	0	0	0	0	0	0	0	0	0	0	0	0	0	0	0	NA	NA	NA	NA	NA
NC_000006.12	170272474	170279469	+	3218	gene-LINC01624	LINC01624	lncRNA	401289	long intergenic non-protein coding RNA 1624	0	0	0	0	0	0	0	0	0	0	0	0	0	0	0	0	0	NA	NA	NA	NA	NA
NC_000006.12	170282206	170291078	-	3779	gene-DLL1	DLL1	protein_coding	28514	delta like canonical Notch ligand 1	202	306	272	455	229	285	299	377	247.288	312.002	247.251	344.675	254.705	322.688	299.713	329.928	294.781	0.032298	0.0640633	0.504158	0.614151	0.999981
NC_000006.12	170290703	170407067	+	6542	gene-FAM120B	FAM120B	protein_coding	84498	family with sequence similarity 120B	1071	1653	1751	2252	1315	1577	1632	1824	1311.11	1685.42	1591.68	1705.95	1462.61	1785.54	1635.89	1596.26	1596.81	0.0320292	0.057829	0.553862	0.579674	0.999981
NC_000006.12	170330761	170330844	+	84	gene-MIR4644	MIR4644	miRNA	100616430	microRNA 4644	0	0	0	0	0	0	0	0	0	0	0	0	0	0	0	0	0	NA	NA	NA	NA	NA
NC_000006.12	170380147	170393138	-	6053	gene-LOC124901474	LOC124901474	lncRNA	124901474	uncharacterized LOC124901474	1	1	0	0	2	1	0	4	1.2242	1.01962	0	0	2.2245	1.13224	0	3.50056	1.13764	0.004766	0.00728187	0.654502	0.512788	0.999981
NC_000006.12	170395586	170400769	+	5108	gene-LOC124901475	LOC124901475	lncRNA	124901475	uncharacterized LOC124901475	53	57	82	166	31	35	54	140	64.8824	58.1181	74.5389	125.749	34.4797	39.6284	54.1288	122.52	71.7557	-0.0707204	0.0475605	-1.48696	0.137026	0.999981
NC_000006.12	170436232	170441020	+	4157	gene-LOC107986676	LOC107986676	lncRNA	107986676	uncharacterized LOC107986676	10	12	11	40	7	11	7	14	12.242	12.2354	9.99912	30.3011	7.78574	12.4546	7.01669	12.252	13.0358	-0.0253593	0.024746	-1.02478	0.305465	0.999981
NC_000006.12	170441731	170447989	-	5504	gene-LOC124901477	LOC124901477	lncRNA	124901477	uncharacterized LOC124901477	30	9	20	25	8	2	33	34	36.7259	9.17654	18.1802	18.9382	8.89799	2.26448	33.0787	29.7548	19.6271	-0.00888125	0.0255889	-0.347074	0.728536	0.999981
NC_000006.12	170459331	170463114	-	3073	gene-LOC124901235	LOC124901235	protein_coding	124901235	uncharacterized LOC124901235	3	5	9	9	3	6	5	11	3.67259	5.09808	8.1811	6.81774	3.33675	6.79344	5.01192	9.62655	6.06727	0.000944863	0.0178301	0.0529925	0.957738	0.999981
NC_000006.12	170465841	170468782	-	2733	gene-LOC124901476	LOC124901476	lncRNA	124901476	uncharacterized LOC124901476	1	7	16	9	13	9	10	7	1.2242	7.13731	14.5442	6.81774	14.4592	10.1902	10.0238	6.12598	8.81533	0.0106815	0.0193623	0.551662	0.58118	0.999981
NC_000006.12	170469028	170497371	-	5614	gene-LOC105378157	LOC105378157	lncRNA	105378157	uncharacterized LOC105378157	8	17	26	26	28	15	23	26	9.79357	17.3335	23.6343	19.6957	31.143	16.9836	23.0548	22.7537	20.549	0.0220397	0.0293474	0.750994	0.452656	0.999981
NC_000006.12	170535120	170553307	-	891	gene-PSMB1	PSMB1	protein_coding	5689	proteasome 20S subunit beta 1	1265	1304	1694	1585	1611	1359	1361	1586	1548.61	1329.58	1539.87	1200.68	1791.83	1538.71	1364.25	1387.97	1462.69	0.0760289	0.0608142	1.25018	0.211233	0.999981
NC_000006.12	170554369	170572859	+	1857	gene-TBP	TBP	protein_coding	6908	TATA-box binding protein	349	376	487	559	395	371	446	416	427.244	383.375	442.688	423.457	439.338	420.061	447.064	364.058	418.411	-0.00480452	0.064601	-0.0743722	0.940714	0.999981
NC_000006.12	170575295	170584637	-	5575	gene-PDCD2	PDCD2	protein_coding	5134	programmed cell death 2	917	1042	1541	1584	1041	1066	1260	1424	1122.59	1062.44	1400.79	1199.92	1157.85	1206.97	1263	1246.2	1207.47	0.0217439	0.0603833	0.360098	0.718774	0.999981
NC_000006.12	170612666	170728496	+	1095	gene-LOC101929692	LOC101929692	lncRNA	101929692	uncharacterized LOC101929692	3	4	3	3	2	3	6	4	3.67259	4.07846	2.72703	2.27258	2.2245	3.39672	6.01431	3.50056	3.48584	0.00294979	0.013905	0.212138	0.831999	0.999981
NC_000006.12	170639606	170640543	+	938	gene-OR4F7P	OR4F7P	pseudogene	81390	olfactory receptor family 4 subfamily F member 7 pseudogene	1	0	0	0	0	0	0	0	1.2242	0	0	0	0	0	0	0	0.153024	-0.000842196	0.00471795	-0.178509	0.858323	0.999981
NC_000006.12	170651012	170651518	-	507	gene-WBP1LP8	WBP1LP8	pseudogene	106480325	WBP1L pseudogene 8	0	0	0	0	0	0	0	0	0	0	0	0	0	0	0	0	0	NA	NA	NA	NA	NA
NC_000006.12	170745507	170745979	+	473	gene-RPL23AP47	RPL23AP47	pseudogene	729277	ribosomal protein L23a pseudogene 47	5	8	10	11	7	5	6	8	6.12098	8.15692	9.09011	8.33279	7.78574	5.6612	6.01431	7.00112	7.2704	-0.00612612	0.0194825	-0.314442	0.753185	0.999981
NC_000007.14	13605	16154	-	2461	gene-LOC102723872	LOC102723872	lncRNA	102723872	uncharacterized LOC102723872	1	2	4	5	4	3	3	7	1.2242	2.03923	3.63605	3.78763	4.449	3.39672	3.00715	6.12598	3.45824	0.00747859	0.0138023	0.541836	0.587932	0.999981
NC_000007.14	31570	36997	-	1177	gene-LOC105375112	LOC105375112	protein_coding	105375112	putative protein FAM157B	0	0	0	0	0	0	0	1	0	0	0	0	0	0	0	0.87514	0.109393	0.0010839	0.00471795	0.229739	0.818294	0.999981
NC_000007.14	70417	76963	-	2587	gene-LOC105375113	LOC105375113	lncRNA	105375113	uncharacterized LOC105375113	0	0	1	2	2	2	1	1	0	0	0.909011	1.51505	2.2245	2.26448	1.00238	0.87514	1.09882	0.00435838	0.00761114	0.572632	0.566894	0.999981
NC_000007.14	77038	83376	+	1943	gene-LOC101929756	LOC101929756	lncRNA	101929756	uncharacterized LOC101929756	0	2	2	0	0	0	0	0	0	2.03923	1.81802	0	0	0	0	0	0.482157	-0.00365376	0.00474057	-0.770742	0.44086	0.999981
NC_000007.14	112656	119431	-	4031	gene-LOC105375114	LOC105375114	lncRNA	105375114	uncharacterized LOC105375114	0	0	0	0	1	2	0	2	0	0	0	0	1.11225	2.26448	0	1.75028	0.640876	0.00421065	0.00491942	0.855923	0.39204	0.999981
NC_000007.14	144444	149438	-	565	gene-LINC03015	LINC03015	lncRNA	102723672	long intergenic non-protein coding RNA 3015	8	12	22	23	12	4	16	20	9.79357	12.2354	19.9982	17.4231	13.347	4.52896	16.0382	17.5028	13.8584	-0.00906393	0.0251563	-0.360305	0.718619	0.999981
NC_000007.14	149718	155465	+	2579	gene-LINC03014	LINC03014	lncRNA	100507642	long intergenic non-protein coding RNA 3014	7	13	26	24	14	12	13	26	8.56937	13.255	23.6343	18.1806	15.5715	13.5869	13.031	22.7537	16.0728	0.00184923	0.0268151	0.0689622	0.94502	0.999981
NC_000007.14	173171	180726	+	6139	gene-LOC105375116	LOC105375116	protein_coding	105375116	TRIO and F-actin-binding protein-like	0	0	0	4	0	0	0	0	0	0	0	3.03011	0	0	0	0	0.378763	-0.00320145	0.00472932	-0.676938	0.498445	0.999981
NC_000007.14	174920	176013	+	568	gene-LOC105375115	LOC105375115	lncRNA	105375115	uncharacterized LOC105375115	0	0	0	0	0	0	0	0	0	0	0	0	0	0	0	0	0	NA	NA	NA	NA	NA
NC_000007.14	180761	182333	-	1403	gene-LOC124901806	LOC124901806	lncRNA	124901806	uncharacterized LOC124901806	3	0	0	1	0	1	5	4	3.67259	0	0	0.757527	0	1.13224	5.01192	3.50056	1.75935	0.00468686	0.00839998	0.557961	0.576871	0.999981
NC_000007.14	186258	190118	-	3550	gene-LOC124901808	LOC124901808	lncRNA	124901808	uncharacterized LOC124901808	22	30	47	109	20	16	50	75	26.9323	30.5885	42.7235	82.5704	22.245	18.1158	50.1192	65.6355	42.3663	-0.0262585	0.0398929	-0.658226	0.510393	0.999981
NC_000007.14	192571	260772	+	7239	gene-FAM20C	FAM20C	protein_coding	56975	FAM20C golgi associated secretory pathway kinase	916	1509	1368	2360	1014	1390	1287	1770	1121.36	1538.6	1243.53	1787.76	1127.82	1573.81	1290.07	1549	1403.99	-0.0213414	0.0591433	-0.360842	0.718217	0.999981
NC_000007.14	262723	264214	+	1440	gene-LOC124901807	LOC124901807	protein_coding	124901807	G patch domain-containing protein 8-like	25	29	33	62	22	24	41	34	30.6049	29.5689	29.9974	46.9667	24.4695	27.1737	41.0978	29.7548	32.4542	-0.0140274	0.0362216	-0.387265	0.69856	0.999981
NC_000007.14	290170	291488	+	702	gene-FOXL3	FOXL3	protein_coding	116033993	forkhead box L3	2	0	0	0	0	0	2	0	2.44839	0	0	0	0	0	2.00477	0	0.556645	-6.76393e-05	0.00474782	-0.0142464	0.988633	0.999981
NC_000007.14	291229	294422	+	645	gene-FOXL3-OT1	FOXL3-OT1	lncRNA	100288524	FOXL3 overlapping transcript 1	2	3	0	1	2	0	0	0	2.44839	3.05885	0	0.757527	2.2245	0	0	0	1.06116	-0.00371331	0.00666507	-0.557129	0.577439	0.999981
NC_000007.14	329627	333265	-	2078	gene-LOC105375118	LOC105375118	lncRNA	105375118	uncharacterized LOC105375118	1	0	0	4	0	0	0	1	1.2242	0	0	3.03011	0	0	0	0.87514	0.64118	-0.0027518	0.00491582	-0.559785	0.575626	0.999981
NC_000007.14	344861	350940	-	3035	gene-LOC124901809	LOC124901809	lncRNA	124901809	uncharacterized LOC124901809	0	0	0	0	0	0	0	0	0	0	0	0	0	0	0	0	0	NA	NA	NA	NA	NA
NC_000007.14	379425	382879	+	2247	gene-LOC442497	LOC442497	lncRNA	442497	uncharacterized LOC442497	0	1	0	3	3	3	0	3	0	1.01962	0	2.27258	3.33675	3.39672	0	2.62542	1.58139	0.00598442	0.00852533	0.701958	0.482706	0.999981
NC_000007.14	425462	439389	+	5495	gene-LOC116435278	LOC116435278	lncRNA	116435278	uncharacterized LOC116435278	0	0	0	0	0	0	0	2	0	0	0	0	0	0	0	1.75028	0.218785	0.00204695	0.00471795	0.433863	0.664388	0.999981
NC_000007.14	427049	431801	-	4753	gene-LOC112267991	LOC112267991	lncRNA	112267991	uncharacterized LOC112267991	0	0	0	1	0	2	0	2	0	0	0	0.757527	0	2.26448	0	1.75028	0.596536	0.00263869	0.00478141	0.551864	0.581041	0.999981
NC_000007.14	446228	447448	+	962	gene-LOC124901566	LOC124901566	lncRNA	124901566	uncharacterized LOC124901566	0	0	0	0	0	0	0	0	0	0	0	0	0	0	0	0	0	NA	NA	NA	NA	NA
NC_000007.14	497258	520700	-	3698	gene-PDGFA	PDGFA	protein_coding	5154	platelet derived growth factor subunit A	117	265	215	164	200	268	190	135	143.231	270.198	195.437	124.234	222.45	303.44	190.453	118.144	195.948	0.0549367	0.060301	0.911041	0.362274	0.999981
NC_000007.14	520391	525232	+	3506	gene-PDGFA-DT	PDGFA-DT	lncRNA	441307	PDGFA divergent transcript	46	38	51	40	18	38	51	33	56.313	38.7454	46.3596	30.3011	20.0205	43.0251	51.1216	28.8796	39.3457	-0.0244826	0.0370794	-0.660276	0.509077	0.999981
NC_000007.14	549197	728934	-	4438	gene-PRKAR1B	PRKAR1B	protein_coding	5575	protein kinase cAMP-dependent type I regulatory subunit beta	2075	4410	4052	4273	2397	3714	3981	3124	2540.21	4496.5	3683.31	3236.91	2666.06	4205.14	3990.49	2733.94	3444.07	-0.0294423	0.0561667	-0.524195	0.600143	0.999981
NC_000007.14	561958	565619	+	572	gene-PRKAR1B-AS2	PRKAR1B-AS2	lncRNA	101927000	PRKAR1B antisense RNA 2	0	0	0	0	0	0	0	0	0	0	0	0	0	0	0	0	0	NA	NA	NA	NA	NA
NC_000007.14	602845	608502	+	1310	gene-PRKAR1B-AS1	PRKAR1B-AS1	lncRNA	101926963	PRKAR1B antisense RNA 1	0	0	0	0	0	0	0	3	0	0	0	0	0	0	0	2.62542	0.328178	0.00298118	0.00472136	0.631424	0.527764	0.999981
NC_000007.14	612961	614574	-	1347	gene-LOC105375119	LOC105375119	lncRNA	105375119	uncharacterized LOC105375119	0	2	6	13	5	2	3	12	0	2.03923	5.45407	9.84785	5.56124	2.26448	3.00715	10.5017	4.83446	0.00411558	0.0147717	0.278612	0.780543	0.999981
NC_000007.14	726699	786475	+	3412	gene-DNAAF5	DNAAF5	protein_coding	54919	dynein axonemal assembly factor 5	311	306	278	382	437	296	263	374	380.725	312.002	252.705	289.375	486.053	335.143	263.627	327.303	330.867	0.0816925	0.0644214	1.2681	0.204764	0.999981
NC_000007.14	789453	797819	+	788	gene-LOC124901567	LOC124901567	lncRNA	124901567	uncharacterized LOC124901567	4	4	0	2	0	3	2	0	4.89678	4.07846	0	1.51505	0	3.39672	2.00477	0	1.98647	-0.00447266	0.00902115	-0.495797	0.620037	0.999981
NC_000007.14	815557	874934	+	6924	gene-SUN1	SUN1	protein_coding	23353	Sad1 and UNC84 domain containing 1	1786	1674	1430	1752	1831	1403	1404	1766	2186.41	1706.84	1299.89	1327.19	2036.53	1588.53	1407.35	1545.5	1637.28	0.0219899	0.0593783	0.370335	0.711133	0.999981
NC_000007.14	866916	872150	-	1059	gene-LOC124901568	LOC124901568	lncRNA	124901568	uncharacterized LOC124901568	0	1	0	4	2	2	0	0	0	1.01962	0	3.03011	2.2245	2.26448	0	0	1.06734	0.000265216	0.00650065	0.0407983	0.967457	0.999981
NC_000007.14	876554	896436	+	2090	gene-GET4	GET4	protein_coding	51608	guided entry of tail-anchored proteins factor 4	755	913	946	1330	796	803	924	1242	924.268	930.909	859.925	1007.51	885.35	909.188	926.203	1086.92	941.285	0.0210102	0.0610811	0.343973	0.730867	0.999981
NC_000007.14	897900	955407	-	3054	gene-ADAP1	ADAP1	protein_coding	11033	ArfGAP with dual PH domains 1	1405	2407	2437	3171	1638	2139	2270	2386	1719.99	2454.21	2215.26	2402.12	1821.86	2421.86	2275.41	2088.09	2174.85	-0.0197127	0.0565828	-0.348387	0.727549	0.999981
NC_000007.14	954854	955490	+	534	gene-LOC124901569	LOC124901569	lncRNA	124901569	uncharacterized LOC124901569	8	3	4	5	1	1	5	7	9.79357	3.05885	3.63605	3.78763	1.11225	1.13224	5.01192	6.12598	4.20731	-0.00686191	0.0143006	-0.479833	0.631346	0.999981
NC_000007.14	964852	975549	-	4839	gene-COX19	COX19	protein_coding	90639	cytochrome c oxidase assembly factor COX19	348	552	777	1096	417	482	668	843	426.02	562.828	706.302	830.249	463.808	545.739	669.593	737.743	617.785	-0.0282966	0.0637001	-0.444216	0.656886	0.999981
NC_000007.14	977964	1138257	-	7462	gene-C7orf50	C7orf50	protein_coding	84310	chromosome 7 open reading frame 50	949	1124	1072	1180	1036	1034	1008	853	1161.76	1146.05	974.46	893.882	1152.29	1170.74	1010.4	746.495	1032.01	-0.0303722	0.0614041	-0.494628	0.620863	0.999981
NC_000007.14	979159	980737	-	1399	gene-LOC124901571	LOC124901571	lncRNA	124901571	uncharacterized LOC124901571	1	5	3	1	3	2	3	1	1.2242	5.09808	2.72703	0.757527	3.33675	2.26448	3.00715	0.87514	2.41129	-0.000247134	0.0116727	-0.0211721	0.983108	0.999981
NC_000007.14	983181	989640	+	2322	gene-CYP2W1	CYP2W1	protein_coding	54905	cytochrome P450 family 2 subfamily W member 1	1	0	0	1	0	0	1	0	1.2242	0	0	0.757527	0	0	1.00238	0	0.373013	-0.000834145	0.00471894	-0.176765	0.859693	0.999981
NC_000007.14	1004159	1006071	+	1195	gene-LOC124901570	LOC124901570	lncRNA	124901570	uncharacterized LOC124901570	0	0	0	0	0	0	0	0	0	0	0	0	0	0	0	0	0	NA	NA	NA	NA	NA
NC_000007.14	1022933	1023026	-	94	gene-MIR339	MIR339	miRNA	442907	microRNA 339	2	0	1	16	2	2	1	6	2.44839	0	0.909011	12.1204	2.2245	2.26448	1.00238	5.25084	3.2775	-0.00416591	0.0125288	-0.332507	0.739507	0.999981
NC_000007.14	1044546	1059261	+	12358	gene-GPR146	GPR146	protein_coding	115330	G protein-coupled receptor 146	11	23	40	63	14	39	45	16	13.4662	23.4512	36.3605	47.7242	15.5715	44.1573	45.1073	14.0022	29.98	-0.00358053	0.0312505	-0.114575	0.908782	0.999981
NC_000007.14	1064467	1078062	+	4290	gene-LOC105375120	LOC105375120	lncRNA	105375120	uncharacterized LOC105375120	0	0	0	0	0	0	0	0	0	0	0	0	0	0	0	0	0	NA	NA	NA	NA	NA
NC_000007.14	1087118	1093810	+	2740	gene-GPER1	GPER1	protein_coding	2852	G protein-coupled estrogen receptor 1	44	38	12	111	32	15	5	96	53.8646	38.7454	10.9081	84.0855	35.592	16.9836	5.01192	84.0135	41.1506	-0.0507127	0.0379039	-1.33793	0.18092	0.999981
NC_000007.14	1112775	1131692	+	13598	gene-LOC102723758	LOC102723758	lncRNA	102723758	uncharacterized LOC102723758	1	0	0	0	0	0	0	0	1.2242	0	0	0	0	0	0	0	0.153024	-0.000842196	0.00471795	-0.178509	0.858323	0.999981
NC_000007.14	1148850	1160196	-	4390	gene-ZFAND2A	ZFAND2A	protein_coding	90637	zinc finger AN1-type containing 2A	424	680	1085	1032	540	722	818	806	519.059	693.339	986.277	781.768	600.614	817.477	819.951	705.363	740.481	0.000921178	0.0642052	0.0143474	0.988553	0.999981
NC_000007.14	1160374	1165958	+	3023	gene-ZFAND2A-DT	ZFAND2A-DT	lncRNA	101927021	ZFAND2A divergent transcript	100	127	178	174	132	128	152	148	122.42	129.491	161.804	131.81	146.817	144.927	152.362	129.521	139.894	0.021033	0.0583785	0.360286	0.718633	0.999981
NC_000007.14	1232872	1237326	+	2091	gene-UNCX	UNCX	protein_coding	340260	UNC homeobox	140	147	59	43	110	200	82	65	171.387	149.883	53.6317	32.5737	122.347	226.448	82.1955	56.8841	111.919	0.0643919	0.0508896	1.26532	0.205755	0.999981
NC_000007.14	1434359	1459470	-	6315	gene-MICALL2	MICALL2	protein_coding	79778	MICAL like 2	200	218	174	283	248	177	191	273	244.839	222.276	158.168	214.38	275.838	200.406	191.455	238.913	218.285	0.0419865	0.0623434	0.673471	0.500648	0.999981
NC_000007.14	1459919	1464586	+	1094	gene-MICALL2-DT	MICALL2-DT	lncRNA	107986756	MICALL2 divergent transcript	3	0	6	1	0	1	0	1	3.67259	0	5.45407	0.757527	0	1.13224	0	0.87514	1.48645	-0.0072774	0.00807249	-0.901507	0.367319	0.999981
NC_000007.14	1470277	1504389	-	7052	gene-INTS1	INTS1	protein_coding	26173	integrator complex subunit 1	1683	2076	1522	2262	1854	1652	1616	1928	2060.32	2116.72	1383.52	1713.53	2062.11	1870.46	1619.85	1687.27	1814.22	0.00410944	0.0589883	0.0696653	0.94446	0.999981
NC_000007.14	1521639	1525609	-	701	gene-LOC124901572	LOC124901572	lncRNA	124901572	uncharacterized LOC124901572	0	1	1	2	0	0	0	0	0	1.01962	0.909011	1.51505	0	0	0	0	0.43046	-0.00344097	0.00473361	-0.726923	0.467273	0.999981
NC_000007.14	1530702	1543043	+	4391	gene-MAFK	MAFK	protein_coding	7975	MAF bZIP transcription factor K	497	534	374	818	559	541	397	714	608.425	544.475	339.97	619.657	621.747	612.541	397.947	624.85	546.202	0.0604843	0.0640319	0.944596	0.344865	0.999981
NC_000007.14	1532453	1534880	-	2428	gene-LOC100128653	LOC100128653	lncRNA	100128653	uncharacterized LOC100128653	0	1	0	9	0	0	0	1	0	1.01962	0	6.81774	0	0	0	0.87514	1.08906	-0.00549324	0.00629307	-0.872903	0.382716	0.999981
NC_000007.14	1542235	1556205	-	6051	gene-TMEM184A	TMEM184A	protein_coding	202915	transmembrane protein 184A	74	70	97	241	80	68	82	196	90.5905	71.3731	88.1741	182.564	88.9799	76.9923	82.1955	171.528	106.55	-0.00790824	0.0549476	-0.143923	0.885561	0.999981
NC_000007.14	1567332	1570032	-	1428	gene-PSMG3	PSMG3	protein_coding	84262	proteasome assembly chaperone 3	582	677	872	1018	628	609	729	985	712.482	690.28	792.658	771.162	698.492	689.534	730.738	862.013	743.42	0.00295714	0.0628109	0.04708	0.962449	0.999981
NC_000007.14	1570073	1589626	+	6063	gene-PSMG3-AS1	PSMG3-AS1	lncRNA	114796	PSMG3 antisense RNA 1 %28head to head%29	166	239	190	290	132	220	177	196	203.216	243.688	172.712	219.683	146.817	249.093	177.422	171.528	198.02	-0.0616866	0.0609965	-1.01131	0.311866	0.999981
NC_000007.14	1592439	1604790	+	3984	gene-LOC105375123	LOC105375123	lncRNA	105375123	uncharacterized LOC105375123	13	6	7	7	2	2	9	7	15.9145	6.11769	6.36308	5.30269	2.2245	2.26448	9.02146	6.12598	6.6668	-0.0133205	0.0174587	-0.762969	0.445482	0.999981
NC_000007.14	1614470	1616692	+	2223	gene-TFAMP1	TFAMP1	transcribed_pseudogene	260341	transcription factor A%2C mitochondrial pseudogene 1	8	7	7	5	9	2	2	1	9.79357	7.13731	6.36308	3.78763	10.0102	2.26448	2.00477	0.87514	5.27953	-0.0142996	0.0162515	-0.879897	0.378915	0.999981
NC_000007.14	1619595	1621404	+	1278	gene-LOC105375303	LOC105375303	lncRNA	105375303	uncharacterized LOC105375303	0	0	0	0	0	0	0	0	0	0	0	0	0	0	0	0	0	NA	NA	NA	NA	NA
NC_000007.14	1666064	1747946	+	6713	gene-ELFN1	ELFN1	protein_coding	392617	extracellular leucine rich repeat and fibronectin type III domain containing 1	983	1690	1537	2334	1080	1426	1806	1587	1203.38	1723.15	1397.15	1768.07	1201.23	1614.57	1810.31	1388.85	1513.34	-0.0111909	0.0632474	-0.176939	0.859557	0.999981
NC_000007.14	1691906	1694350	-	1913	gene-LNCRI	LNCRI	lncRNA	401296	lncRNA radiation induced regulator of PLK1 and RAD51	0	0	0	0	0	0	0	0	0	0	0	0	0	0	0	0	0	NA	NA	NA	NA	NA
NC_000007.14	1718139	1720385	-	859	gene-LOC124901819	LOC124901819	protein_coding	124901819	uncharacterized LOC124901819	1	1	3	3	0	0	0	0	1.2242	1.01962	2.72703	2.27258	0	0	0	0	0.905428	-0.00674607	0.00624803	-1.07971	0.280271	0.999981
NC_000007.14	1721024	1726380	-	2888	gene-LOC105375124	LOC105375124	lncRNA	105375124	uncharacterized LOC105375124	0	0	0	0	0	0	0	1	0	0	0	0	0	0	0	0.87514	0.109393	0.0010839	0.00471795	0.229739	0.818294	0.999981
NC_000007.14	1738630	1742310	-	1008	gene-ELFN1-AS1	ELFN1-AS1	lncRNA	101927125	ELFN1 antisense RNA 1	0	0	0	0	0	0	0	2	0	0	0	0	0	0	0	1.75028	0.218785	0.00204695	0.00471795	0.433863	0.664388	0.999981
NC_000007.14	1815795	2232945	-	3355	gene-MAD1L1	MAD1L1	protein_coding	8379	mitotic arrest deficient 1 like 1	479	714	537	695	538	684	586	545	586.39	728.006	488.139	526.481	598.39	774.452	587.397	476.952	595.776	0.0341047	0.0640973	0.532077	0.594673	0.999981
NC_000007.14	1838667	1847782	+	737	gene-LOC100127955	LOC100127955	lncRNA	100127955	uncharacterized LOC100127955	4	0	1	1	0	3	0	0	4.89678	0	0.909011	0.757527	0	3.39672	0	0	1.245	-0.00255054	0.00686081	-0.371755	0.710075	0.999981
NC_000007.14	1844180	1844253	-	74	gene-MIR4655	MIR4655	miRNA	100616160	microRNA 4655	0	0	0	0	0	0	0	0	0	0	0	0	0	0	0	0	0	NA	NA	NA	NA	NA
NC_000007.14	1980509	1986339	+	282	gene-LOC124901573	LOC124901573	lncRNA	124901573	uncharacterized LOC124901573	0	0	0	0	0	0	0	0	0	0	0	0	0	0	0	0	0	NA	NA	NA	NA	NA
NC_000007.14	2088912	2089052	-	141	gene-SNORA114	SNORA114	snoRNA	109623488	small nucleolar RNA%2C H/ACA box 114	0	0	0	1	0	0	0	0	0	0	0	0.757527	0	0	0	0	0.0946908	-0.000842196	0.00471795	-0.178509	0.858323	0.999981
NC_000007.14	2110580	2117740	+	7017	gene-LOC105375127	LOC105375127	lncRNA	105375127	uncharacterized LOC105375127	0	3	4	7	5	5	1	16	0	3.05885	3.63605	5.30269	5.56124	5.6612	1.00238	14.0022	4.77808	0.013192	0.0144877	0.910564	0.362525	0.999981
NC_000007.14	2199718	2205200	+	202	gene-LOC105375126	LOC105375126	lncRNA	105375126	uncharacterized LOC105375126	0	0	0	0	0	0	3	0	0	0	0	0	0	0	3.00715	0	0.375894	0.00300993	0.00471796	0.637974	0.523491	0.999981
NC_000007.14	2234195	2242205	-	1704	gene-MRM2	MRM2	protein_coding	29960	mitochondrial rRNA methyltransferase 2	430	445	564	591	437	439	547	576	526.404	453.729	512.682	447.698	486.053	497.053	548.304	504.081	497.001	0.0394503	0.0643486	0.613071	0.539829	0.999981
NC_000007.14	2242226	2251145	+	1314	gene-NUDT1	NUDT1	protein_coding	4521	nudix hydrolase 1	41	42	38	42	52	37	11	56	50.192	42.8239	34.5424	31.8161	57.8369	41.8929	11.0262	49.0079	39.8923	-0.00593319	0.036025	-0.164696	0.869183	0.999981
NC_000007.14	2251770	2354497	-	5420	gene-SNX8	SNX8	protein_coding	29886	sorting nexin 8	328	461	316	460	435	347	258	390	401.536	470.043	287.248	348.462	483.828	392.887	258.615	341.305	372.991	-0.0188461	0.0643856	-0.292706	0.769747	0.999981
NC_000007.14	2257515	2257577	-	63	gene-MIR6836	MIR6836	miRNA	102465503	microRNA 6836	0	0	0	0	0	0	2	0	0	0	0	0	0	0	2.00477	0	0.250596	0.00204695	0.00471795	0.433863	0.664388	0.999981
NC_000007.14	2354086	2380745	+	3571	gene-EIF3B	EIF3B	protein_coding	8662	eukaryotic translation initiation factor 3 subunit B	1781	2268	2487	3208	1941	2038	2313	2991	2180.29	2312.49	2260.71	2430.15	2158.88	2307.5	2318.52	2617.55	2323.26	0.0251317	0.0538311	0.466863	0.640598	0.999981
NC_000007.14	2403448	2448484	+	17515	gene-CHST12	CHST12	protein_coding	55501	carbohydrate sulfotransferase 12	596	718	713	896	594	549	745	735	729.621	732.084	648.125	678.744	660.676	621.599	746.777	643.228	682.607	-0.0355441	0.0638557	-0.556633	0.577779	0.999981
NC_000007.14	2474728	2476398	-	592	gene-GRIFIN	GRIFIN	protein_coding	402635	galectin-related inter-fiber protein	0	0	0	0	0	0	0	0	0	0	0	0	0	0	0	0	0	NA	NA	NA	NA	NA
NC_000007.14	2505857	2509071	-	2223	gene-LOC107986759	LOC107986759	lncRNA	107986759	uncharacterized LOC107986759	0	0	0	0	0	0	0	0	0	0	0	0	0	0	0	0	0	NA	NA	NA	NA	NA
NC_000007.14	2512529	2529177	+	3227	gene-LFNG	LFNG	protein_coding	3955	LFNG O-fucosylpeptide 3-beta-N-acetylglucosaminyltransferase	251	112	15	55	195	83	9	142	307.273	114.197	13.6352	41.664	216.889	93.9759	9.02146	124.27	115.116	0.0107226	0.0448561	0.239045	0.811071	0.999981
NC_000007.14	2527074	2527145	+	72	gene-MIR4648	MIR4648	miRNA	100616116	microRNA 4648	2	1	0	0	0	0	0	1	2.44839	1.01962	0	0	0	0	0	0.87514	0.542893	-0.00201704	0.00474259	-0.425303	0.670616	0.999981
NC_000007.14	2537810	2555524	-	3607	gene-BRAT1	BRAT1	protein_coding	221927	BRCA1 associated ATM activator 1	650	694	518	817	630	584	586	760	795.727	707.613	470.868	618.899	700.717	661.228	587.397	665.107	650.945	0.0185184	0.0642253	0.288334	0.773091	0.999981
NC_000007.14	2550870	2550965	-	96	gene-LOC124901849	LOC124901849	pseudogene	124901849	uncharacterized LOC124901849	0	0	0	0	0	0	0	0	0	0	0	0	0	0	0	0	0	NA	NA	NA	NA	NA
NC_000007.14	2558979	2614728	+	7518	gene-IQCE	IQCE	protein_coding	23288	IQ motif containing E	820	994	1054	1670	712	957	927	1206	1003.84	1013.5	958.098	1265.07	791.921	1083.55	929.211	1055.42	1012.58	-0.0857263	0.0625563	-1.37039	0.170567	0.999981
NC_000007.14	2614583	2622188	-	940	gene-LOC107986760	LOC107986760	lncRNA	107986760	uncharacterized LOC107986760	0	0	0	0	0	0	0	0	0	0	0	0	0	0	0	0	0	NA	NA	NA	NA	NA
NC_000007.14	2631986	2664802	+	4805	gene-TTYH3	TTYH3	protein_coding	80727	tweety family member 3	5118	6325	4686	8781	5963	5083	4995	7357	6265.43	6449.07	4259.63	6651.84	6632.34	5755.17	5006.91	6438.41	5932.35	0.0192691	0.0548093	0.351567	0.725163	0.999981
NC_000007.14	2679522	2765138	+	15609	gene-AMZ1	AMZ1	protein_coding	155185	archaelysin family metallopeptidase 1	7	6	16	37	4	14	3	37	8.56937	6.11769	14.5442	28.0285	4.449	15.8514	3.00715	32.3802	14.1184	-0.00415306	0.0231228	-0.179609	0.85746	0.999981
NC_000007.14	2728105	2844308	-	5350	gene-GNA12	GNA12	protein_coding	2768	G protein subunit alpha 12	910	1526	1590	1965	1066	1319	1539	1529	1114.02	1555.93	1445.33	1488.54	1185.66	1493.42	1542.67	1338.09	1395.46	-0.00622318	0.059111	-0.10528	0.916154	0.999981
NC_000007.14	2835609	2836085	+	477	gene-LOC100131264	LOC100131264	pseudogene	100131264	prefoldin subunit 4 pseudogene	1	0	0	0	0	0	0	0	1.2242	0	0	0	0	0	0	0	0.153024	-0.000842196	0.00471795	-0.178509	0.858323	0.999981
NC_000007.14	2906142	3043867	-	4348	gene-CARD11	CARD11	protein_coding	84433	caspase recruitment domain family member 11	44	105	21	136	86	90	46	108	53.8646	107.06	19.0892	103.024	95.6534	101.902	46.1097	94.5152	77.6521	0.054058	0.0460523	1.17384	0.24046	0.999981
NC_000007.14	2944554	2947087	+	547	gene-CARD11-AS1	CARD11-AS1	lncRNA	101927256	CARD11 antisense RNA 1	0	0	0	0	0	0	0	0	0	0	0	0	0	0	0	0	0	NA	NA	NA	NA	NA
NC_000007.14	3094126	3118034	-	1520	gene-LOC105375130	LOC105375130	lncRNA	105375130	uncharacterized LOC105375130	0	0	0	0	0	0	0	0	0	0	0	0	0	0	0	0	0	NA	NA	NA	NA	NA
NC_000007.14	3140917	3158573	-	573	gene-LOC100129603	LOC100129603	lncRNA	100129603	uncharacterized LOC100129603	0	1	0	2	0	0	0	0	0	1.01962	0	1.51505	0	0	0	0	0.316834	-0.00272867	0.00471957	-0.578161	0.563156	0.999981
NC_000007.14	3194094	3198304	-	3227	gene-LOC124901574	LOC124901574	lncRNA	124901574	uncharacterized LOC124901574	2	13	16	35	11	14	7	18	2.44839	13.255	14.5442	26.5134	12.2347	15.8514	7.01669	15.7525	13.452	-0.00382001	0.0232843	-0.164059	0.869685	0.999981
NC_000007.14	3202869	3203973	-	318	gene-LOC124901575	LOC124901575	lncRNA	124901575	uncharacterized LOC124901575	0	0	0	2	3	0	0	0	0	0	0	1.51505	3.33675	0	0	0	0.606475	0.00136722	0.00478026	0.286014	0.774867	0.999981
NC_000007.14	3243547	3352085	-	58018	gene-SDK1-AS1	SDK1-AS1	lncRNA	105375132	SDK1 antisense RNA 1	12	15	12	22	17	13	11	30	14.6903	15.2942	10.9081	16.6656	18.9082	14.7191	11.0262	26.2542	16.0583	0.0135272	0.0275719	0.490617	0.623698	0.999981
NC_000007.14	3301252	4269000	+	14600	gene-SDK1	SDK1	protein_coding	221935	sidekick cell adhesion molecule 1	567	1046	1600	2439	585	733	1723	1720	694.119	1066.52	1454.42	1847.61	650.666	829.931	1727.11	1505.24	1221.95	-0.0734384	0.0633993	-1.15835	0.246723	0.999981
NC_000007.14	3398787	3448730	+	44185	gene-LOC124901577	LOC124901577	lncRNA	124901577	uncharacterized LOC124901577	6	5	15	30	21	4	20	35	7.34517	5.09808	13.6352	22.7258	23.3572	4.52896	20.0477	30.6299	15.921	0.0293759	0.0264779	1.10945	0.267235	0.999981
NC_000007.14	3951935	3958287	+	352	gene-LOC124901576	LOC124901576	lncRNA	124901576	uncharacterized LOC124901576	0	0	1	3	0	0	2	1	0	0	0.909011	2.27258	0	0	2.00477	0.87514	0.757688	-0.000325942	0.00572307	-0.0569522	0.954583	0.999981
NC_000007.14	4127612	4134837	-	2965	gene-LOC105375131	LOC105375131	lncRNA	105375131	uncharacterized LOC105375131	0	1	0	0	0	0	0	2	0	1.01962	0	0	0	0	0	1.75028	0.346237	0.0010644	0.00472028	0.225495	0.821594	0.999981
NC_000007.14	4412907	4416516	-	662	gene-LOC124901578	LOC124901578	lncRNA	124901578	uncharacterized LOC124901578	0	0	0	0	0	0	0	0	0	0	0	0	0	0	0	0	0	NA	NA	NA	NA	NA
NC_000007.14	4434478	4476442	+	328	gene-LOC124901579	LOC124901579	lncRNA	124901579	uncharacterized LOC124901579	0	0	0	0	0	0	0	0	0	0	0	0	0	0	0	0	0	NA	NA	NA	NA	NA
NC_000007.14	4533744	4569716	+	315	gene-LOC105375133	LOC105375133	lncRNA	105375133	uncharacterized LOC105375133	0	0	0	0	0	0	0	0	0	0	0	0	0	0	0	0	0	NA	NA	NA	NA	NA
NC_000007.14	4591852	4599507	-	2300	gene-LOC124901580	LOC124901580	protein_coding	124901580	endogenous retrovirus group K member 6 Env polyprotein	13	14	16	25	12	12	18	21	15.9145	14.2746	14.5442	18.9382	13.347	13.5869	18.0429	18.378	15.8783	-0.000371356	0.0276295	-0.0134406	0.989276	0.999981
NC_000007.14	4682295	4771442	+	11194	gene-FOXK1	FOXK1	protein_coding	221937	forkhead box K1	639	1077	1252	2534	718	918	1180	1756	782.261	1098.13	1138.08	1919.57	798.595	1039.4	1182.81	1536.75	1186.95	-0.0550787	0.0614586	-0.896191	0.370151	0.999981
NC_000007.14	4722485	4730021	+	6744	gene-LOC124901581	LOC124901581	lncRNA	124901581	uncharacterized LOC124901581	0	3	7	14	7	1	9	20	0	3.05885	6.36308	10.6054	7.78574	1.13224	9.02146	17.5028	6.93369	0.0140804	0.0169853	0.828973	0.40712	0.999981
NC_000007.14	4775623	4794397	+	5731	gene-AP5Z1	AP5Z1	protein_coding	9907	adaptor related protein complex 5 subunit zeta 1	560	822	596	1069	719	539	574	932	685.55	838.124	541.771	809.796	799.707	610.277	575.369	815.631	709.528	-0.0182692	0.0644867	-0.283303	0.776945	0.999981
NC_000007.14	4788565	4788639	-	75	gene-MIR4656	MIR4656	miRNA	100616465	microRNA 4656	0	0	0	0	0	0	0	0	0	0	0	0	0	0	0	0	0	NA	NA	NA	NA	NA
NC_000007.14	4797055	4883716	-	5736	gene-RADIL	RADIL	protein_coding	55698	Rap associating with DIL domain	194	149	120	260	157	159	140	194	237.494	151.923	109.081	196.957	174.623	180.026	140.334	169.777	170.027	-0.0072425	0.058389	-0.124039	0.901285	0.999981
NC_000007.14	4837388	4837450	-	63	gene-SNORD165	SNORD165	snoRNA	109623455	small nucleolar RNA%2C C/D box 165	0	0	0	0	0	0	0	0	0	0	0	0	0	0	0	0	0	NA	NA	NA	NA	NA
NC_000007.14	4857738	4862030	-	4293	gene-PAPOLB	PAPOLB	protein_coding	56903	poly%28A%29 polymerase beta	4	0	3	3	0	3	7	8	4.89678	0	2.72703	2.27258	0	3.39672	7.01669	7.00112	3.41387	0.00667943	0.0117719	0.567404	0.57044	0.999981
NC_000007.14	4865368	4865824	-	457	gene-RPL22P16	RPL22P16	pseudogene	100270959	ribosomal protein L22 pseudogene 16	2	0	0	0	0	0	0	1	2.44839	0	0	0	0	0	0	0.87514	0.415441	-0.000852413	0.00471918	-0.180627	0.85666	0.999981
NC_000007.14	4892245	4959187	-	2824	gene-MMD2	MMD2	protein_coding	221938	monocyte to macrophage differentiation associated 2	5	7	3	0	6	11	5	1	6.12098	7.13731	2.72703	0	6.67349	12.4546	5.01192	0.87514	5.12506	0.0102592	0.0159559	0.642972	0.520242	0.999981
NC_000007.14	4973985	4998169	+	2430	gene-RNF216P1	RNF216P1	transcribed_pseudogene	441191	ring finger protein 216 pseudogene 1	474	630	631	789	590	568	700	629	580.269	642.358	573.586	597.689	656.227	643.112	701.669	550.463	618.172	0.0490731	0.0640874	0.765721	0.443842	0.999981
NC_000007.14	5033757	5034750	+	994	gene-LOC105375134	LOC105375134	pseudogene	105375134	uncharacterized LOC105375134	4	0	2	2	0	4	10	3	4.89678	0	1.81802	1.51505	0	4.52896	10.0238	2.62542	3.17601	0.0075414	0.0112003	0.673319	0.500745	0.999981
NC_000007.14	5045860	5073221	+	817	gene-RBAK-RBAKDN	RBAK-RBAKDN	protein_coding	100533952	RBAK-RBAKDN readthrough	11	14	22	20	5	13	12	10	13.4662	14.2746	19.9982	15.1505	5.56124	14.7191	12.0286	8.7514	12.9937	-0.0241262	0.024901	-0.968884	0.332603	0.999981
NC_000007.14	5045860	5069487	+	6612	gene-RBAK	RBAK	protein_coding	57786	RB associated KRAB zinc finger	357	351	360	407	398	348	361	412	437.038	357.885	327.244	308.313	442.675	394.019	361.861	360.558	373.699	0.0655154	0.0646024	1.01413	0.310519	0.999981
NC_000007.14	5072060	5073223	+	579	gene-RBAKDN	RBAKDN	lncRNA	389458	RBAK downstream neighbor	2	2	4	4	1	1	1	4	2.44839	2.03923	3.63605	3.03011	1.11225	1.13224	1.00238	3.50056	2.23765	-0.00557667	0.0113775	-0.490147	0.62403	0.999981
NC_000007.14	5121310	5144546	-	1614	gene-ZNF890P	ZNF890P	transcribed_pseudogene	645700	zinc finger protein 890%2C pseudogene	30	53	43	52	22	46	45	31	36.7259	54.0396	39.0875	39.3914	24.4695	52.083	45.1073	27.1294	39.7542	-0.0223339	0.0394767	-0.565749	0.571565	0.999981
NC_000007.14	5190233	5233855	+	4900	gene-WIPI2	WIPI2	protein_coding	26100	WD repeat domain%2C phosphoinositide interacting 2	1176	1389	1384	1717	1394	1330	1360	1552	1439.65	1416.25	1258.07	1300.67	1550.47	1505.88	1363.24	1358.22	1399.06	0.0682375	0.0572627	1.19166	0.233396	0.999981
NC_000007.14	5282943	5306912	+	5717	gene-SLC29A4	SLC29A4	protein_coding	222962	solute carrier family 29 member 4	1139	1297	1278	1157	1185	1124	1403	725	1394.36	1322.44	1161.72	876.459	1318.01	1272.64	1406.35	634.477	1173.31	-0.0443352	0.0637643	-0.695298	0.486869	0.999981
NC_000007.14	5306811	5423834	-	12826	gene-TNRC18	TNRC18	protein_coding	84629	trinucleotide repeat containing 18	733	1032	1022	1542	721	816	1231	1185	897.335	1052.24	929.01	1168.11	801.931	923.907	1233.94	1037.04	1005.44	-0.0151615	0.0639678	-0.237018	0.812643	0.999981
NC_000007.14	5426277	5428927	-	2651	gene-LINC02983	LINC02983	lncRNA	100129484	long intergenic non-protein coding RNA 2983	17	5	9	43	11	3	6	37	20.8113	5.09808	8.1811	32.5737	12.2347	3.39672	6.01431	32.3802	15.0863	-0.0147469	0.0260813	-0.565421	0.571788	0.999981
NC_000007.14	5454425	5513809	-	9718	gene-FBXL18	FBXL18	protein_coding	80028	F-box and leucine rich repeat protein 18	660	1119	1182	1812	789	960	1239	1394	807.969	1140.95	1074.45	1372.64	877.564	1086.95	1241.95	1219.95	1102.8	0.012521	0.0617306	0.202833	0.839265	0.999981
NC_000007.14	5485395	5485501	+	107	gene-LOC124901847	LOC124901847	snoRNA	124901847	small nucleolar RNA U13	0	0	0	0	0	0	0	0	0	0	0	0	0	0	0	0	0	NA	NA	NA	NA	NA
NC_000007.14	5495819	5495917	-	99	gene-MIR589	MIR589	miRNA	693174	microRNA 589	1	6	2	0	0	0	0	1	1.2242	6.11769	1.81802	0	0	0	0	0.87514	1.25438	-0.0070819	0.00710649	-0.996539	0.318988	0.999981
NC_000007.14	5513854	5525545	+	1826	gene-LOC221946	LOC221946	lncRNA	221946	uncharacterized LOC221946	0	0	1	4	0	0	0	1	0	0	0.909011	3.03011	0	0	0	0.87514	0.601782	-0.00253823	0.00478556	-0.530393	0.595839	0.999981
NC_000007.14	5527148	5530601	-	1812	gene-ACTB	ACTB	protein_coding	60	actin beta	56135	60817	64342	76402	65700	58271	59116	71032	68720.2	62010	58487.6	57876.6	73074.8	65976.7	59257	62163	63445.7	0.0653059	0.0433855	1.50525	0.132261	0.999981
NC_000007.14	5560717	5561218	+	502	gene-LOC100288712	LOC100288712	pseudogene	100288712	S100 calcium binding protein A11 pseudogene	0	0	0	0	0	0	0	0	0	0	0	0	0	0	0	0	0	NA	NA	NA	NA	NA
NC_000007.14	5592816	5606655	+	2784	gene-FSCN1	FSCN1	protein_coding	6624	fascin actin-bundling protein 1	5110	6474	7193	9596	5456	6084	7286	8035	6255.64	6600.99	6538.52	7269.23	6068.43	6888.54	7303.37	7031.75	6744.56	0.0264019	0.0502638	0.525266	0.599398	0.999981
NC_000007.14	5620047	5781663	-	8001	gene-RNF216	RNF216	protein_coding	54476	ring finger protein 216	990	1302	1276	1648	1165	1014	1182	1325	1211.95	1327.54	1159.9	1248.4	1295.77	1148.09	1184.82	1159.56	1217	-0.0324074	0.0602921	-0.537506	0.590918	0.999981
NC_000007.14	5662432	5680461	-	337	gene-RNF216-IT1	RNF216-IT1	lncRNA	100874342	RNF216 intronic transcript 1	1	0	0	0	0	0	1	0	1.2242	0	0	0	0	0	1.00238	0	0.278323	0.000120851	0.00471795	0.0256152	0.979564	0.999981
NC_000007.14	5711840	5711910	-	71	gene-MIR6874	MIR6874	miRNA	102466203	microRNA 6874	0	0	1	2	0	0	2	0	0	0	0.909011	1.51505	0	0	2.00477	0	0.553604	-0.000454824	0.00476719	-0.0954072	0.923991	0.999981
NC_000007.14	5823160	5854435	+	2821	gene-ZNF815P	ZNF815P	transcribed_pseudogene	401303	zinc finger protein 815%2C pseudogene	170	180	258	238	196	180	252	204	208.113	183.531	234.525	180.291	218.001	203.803	252.601	178.529	207.424	0.0289017	0.0624505	0.462795	0.643512	0.999981
NC_000007.14	5859718	5886363	+	834	gene-OCM	OCM	protein_coding	654231	oncomodulin	2	4	7	10	10	4	4	6	2.44839	4.07846	6.36308	7.57527	11.1225	4.52896	4.00954	5.25084	5.67213	0.00419849	0.0167205	0.251098	0.801739	0.999981
NC_000007.14	5871759	5872050	-	292	gene-RN7SL556P	RN7SL556P	pseudogene	106481073	RNA%2C 7SL%2C cytoplasmic 556%2C pseudogene	0	0	0	0	0	0	0	0	0	0	0	0	0	0	0	0	0	NA	NA	NA	NA	NA
NC_000007.14	5898733	5926550	+	2379	gene-CCZ1	CCZ1	protein_coding	51622	CCZ1 homolog%2C vacuolar protein trafficking and biogenesis associated	835	940	1097	1076	918	904	944	949	1022.2	958.439	997.185	815.099	1021.04	1023.54	946.251	830.508	951.784	0.00734398	0.0607277	0.120933	0.903744	0.999981
NC_000007.14	5926136	5970851	-	3655	gene-RSPH10B	RSPH10B	protein_coding	222967	radial spoke head 10 homolog B	28	37	24	38	16	24	26	42	34.2775	37.7258	21.8163	28.786	17.796	27.1737	26.062	36.7559	28.7991	-0.013517	0.0340882	-0.39653	0.691714	0.999981
NC_000007.14	5970925	6009106	-	6161	gene-PMS2	PMS2	protein_coding	5395	PMS1 homolog 2%2C mismatch repair system component	715	1156	1347	1584	816	936	1173	1338	875.3	1178.68	1224.44	1199.92	907.595	1059.78	1175.8	1170.94	1099.06	-0.0343233	0.0599099	-0.572916	0.566702	0.999981
NC_000007.14	6009272	6023834	+	3735	gene-AIMP2	AIMP2	protein_coding	7965	aminoacyl tRNA synthetase complex interacting multifunctional protein 2	376	610	705	747	590	545	678	645	460.298	621.966	640.853	565.873	656.227	617.07	679.617	564.466	600.796	0.0748871	0.0644676	1.16162	0.245388	0.999981
NC_000007.14	6016877	6017011	+	135	gene-SNORA80D	SNORA80D	snoRNA	109616999	small nucleolar RNA%2C H/ACA box 80D	0	1	0	0	0	0	0	0	0	1.01962	0	0	0	0	0	0	0.127452	-0.000842196	0.00471795	-0.178509	0.858323	0.999981
NC_000007.14	6022247	6059175	-	4480	gene-EIF2AK1	EIF2AK1	protein_coding	27102	eukaryotic translation initiation factor 2 alpha kinase 1	2223	2682	3057	3359	2548	2552	2710	2860	2721.39	2734.61	2778.85	2544.53	2834.01	2889.47	2716.46	2502.9	2715.28	0.0157952	0.0527783	0.299275	0.76473	0.999981
NC_000007.14	6031376	6036552	+	1423	gene-ANKRD61	ANKRD61	protein_coding	100310846	ankyrin repeat domain 61	8	4	8	12	2	2	4	5	9.79357	4.07846	7.27209	9.09032	2.2245	2.26448	4.00954	4.3757	5.38858	-0.0199292	0.0168609	-1.18198	0.237215	0.999981
NC_000007.14	6081241	6161564	+	7891	gene-USP42	USP42	protein_coding	84132	ubiquitin specific peptidase 42	400	453	551	718	429	474	540	567	489.678	461.886	500.865	543.904	477.155	536.681	541.288	496.205	505.958	0.0207554	0.0644097	0.32224	0.747271	0.999981
NC_000007.14	6161779	6272624	-	5782	gene-CYTH3	CYTH3	protein_coding	9265	cytohesin 3	849	1097	1639	1229	1009	956	1397	1041	1039.34	1118.52	1489.87	931	1122.26	1082.42	1400.33	911.021	1136.85	-0.0108963	0.0597319	-0.18242	0.855253	0.999981
NC_000007.14	6329411	6348967	-	2220	gene-FAM220A	FAM220A	protein_coding	84792	family with sequence similarity 220 member A	244	378	412	498	294	410	354	392	298.704	385.415	374.513	377.248	327.001	464.218	354.844	343.055	365.625	0.0206955	0.064468	0.321019	0.748196	0.999981
NC_000007.14	6329411	6348967	-	2220	gene-SAGSIN1	SAGSIN1	protein_coding	122526779	salivary gland specific protein SAGSIN1	244	378	412	498	294	410	354	392	298.704	385.415	374.513	377.248	327.001	464.218	354.844	343.055	365.625	0.0206955	0.064468	0.321019	0.748196	0.999981
NC_000007.14	6365451	6365770	+	320	gene-RPSAP73	RPSAP73	pseudogene	107075250	ribosomal protein SA pseudogene 73	0	0	0	0	0	0	0	0	0	0	0	0	0	0	0	0	0	NA	NA	NA	NA	NA
NC_000007.14	6374527	6403967	+	2366	gene-RAC1	RAC1	protein_coding	5879	Rac family small GTPase 1	3968	4184	5304	5731	4668	4174	4606	5362	4857.61	4266.07	4821.4	4341.39	5191.98	4725.97	4616.98	4692.5	4689.24	0.058865	0.0512719	1.1481	0.250929	0.999981
NC_000007.14	6409129	6447954	-	2839	gene-DAGLB	DAGLB	protein_coding	221955	diacylglycerol lipase beta	555	622	716	964	650	590	542	838	679.429	634.201	650.852	730.256	722.962	668.021	543.292	733.368	670.298	-0.0128388	0.0636643	-0.201665	0.840179	0.999981
NC_000007.14	6461089	6484152	-	2786	gene-KDELR2	KDELR2	protein_coding	11014	KDEL endoplasmic reticulum protein retention receptor 2	3248	2645	2669	2669	4064	2528	2329	2912	3976.19	2696.88	2426.15	2021.84	4520.18	2862.3	2334.55	2548.41	2923.31	0.101934	0.0567436	1.79639	0.0724322	0.999981
NC_000007.14	6496778	6551461	-	4856	gene-GRID2IP	GRID2IP	protein_coding	392862	Grid2 interacting protein	29	26	40	45	43	47	56	47	35.5017	26.51	36.3605	34.0887	47.8267	53.2152	56.1335	41.1316	41.346	0.0628738	0.040411	1.55586	0.119741	0.999981
NC_000007.14	6504511	6517035	+	2783	gene-LOC101927325	LOC101927325	lncRNA	101927325	uncharacterized LOC101927325	13	7	3	22	13	8	5	22	15.9145	7.13731	2.72703	16.6656	14.4592	9.05791	5.01192	19.2531	11.2783	0.00696634	0.0233629	0.29818	0.765566	0.999981
NC_000007.14	6577454	6589374	+	2805	gene-ZDHHC4	ZDHHC4	protein_coding	55146	zinc finger DHHC-type palmitoyltransferase 4	765	982	1050	1135	931	866	1001	919	936.51	1001.26	954.462	859.793	1035.5	980.519	1003.39	804.254	946.961	0.0146294	0.0612579	0.238816	0.811248	0.999981
NC_000007.14	6588923	6589904	-	748	gene-LOC124901582	LOC124901582	lncRNA	124901582	uncharacterized LOC124901582	1	0	1	0	0	0	0	0	1.2242	0	0.909011	0	0	0	0	0	0.266651	-0.00180524	0.00471795	-0.382633	0.701992	0.999981
NC_000007.14	6590021	6608726	+	2328	gene-INTS15	INTS15	protein_coding	79034	integrator complex subunit 15	604	626	796	891	617	667	768	754	739.414	638.279	723.573	674.956	686.258	755.204	769.831	659.856	705.921	0.0286147	0.0633677	0.451566	0.651581	0.999981
NC_000007.14	6615610	6624290	+	3947	gene-ZNF853	ZNF853	protein_coding	54753	zinc finger protein 853	975	1402	1675	2524	1064	1305	1582	1955	1193.59	1429.5	1522.59	1912	1183.43	1477.57	1585.77	1710.9	1501.92	-0.0129727	0.0581879	-0.222946	0.823578	0.999981
NC_000007.14	6637318	6658279	+	7662	gene-ZNF316	ZNF316	protein_coding	100131017	zinc finger protein 316	1169	1321	1564	1971	1158	1144	1500	1664	1431.08	1346.91	1421.69	1493.09	1287.98	1295.28	1503.58	1456.23	1404.48	-0.0284561	0.0583997	-0.487264	0.626071	0.999981
NC_000007.14	6664398	6673222	+	136	gene-LOC124901583	LOC124901583	lncRNA	124901583	uncharacterized LOC124901583	7	2	2	1	3	3	2	6	8.56937	2.03923	1.81802	0.757527	3.33675	3.39672	2.00477	5.25084	3.39665	0.00195996	0.0131565	0.148973	0.881575	0.999981
NC_000007.14	6688433	6706947	-	5075	gene-ZNF12	ZNF12	protein_coding	7559	zinc finger protein 12	544	463	663	750	579	452	563	652	665.962	472.082	602.674	568.145	643.992	511.772	564.343	570.592	574.945	-0.00377823	0.0637538	-0.0592628	0.952743	0.999981
NC_000007.14	6713339	6723768	-	2557	gene-SPDYE20P	SPDYE20P	transcribed_pseudogene	101060280	speedy/RINGO cell cycle regulator family member E20%2C pseudogene	0	0	0	1	0	0	0	0	0	0	0	0.757527	0	0	0	0	0.0946908	-0.000842196	0.00471795	-0.178509	0.858323	0.999981
NC_000007.14	6735305	6751601	+	1738	gene-PMS2CL	PMS2CL	transcribed_pseudogene	441194	PMS2 C-terminal like pseudogene	343	371	541	582	336	340	430	480	419.899	378.277	491.775	440.881	373.716	384.961	431.025	420.067	417.575	-0.0523592	0.0645687	-0.810907	0.417419	0.999981
NC_000007.14	6752100	6798765	+	5486	gene-RSPH10B2	RSPH10B2	protein_coding	728194	radial spoke head 10 homolog B2	253	318	466	559	243	303	429	495	309.722	324.238	423.599	423.457	270.276	343.069	430.023	433.195	369.697	-0.00547318	0.0645812	-0.0847488	0.932461	0.999981
NC_000007.14	6798937	6826275	-	1814	gene-CCZ1B	CCZ1B	protein_coding	221960	CCZ1 homolog B%2C vacuolar protein trafficking and biogenesis associated	830	909	1064	1076	940	928	988	939	1016.08	926.831	967.188	815.099	1045.51	1050.72	990.356	821.757	954.193	0.0447534	0.0607835	0.736276	0.461563	0.999981
NC_000007.14	6855039	6859831	-	1153	gene-UNC93B2	UNC93B2	pseudogene	641922	unc-93 homolog B2 %28pseudogene%29	1	0	0	2	0	0	7	0	1.2242	0	0	1.51505	0	0	7.01669	0	1.21949	0.00282674	0.00631408	0.447689	0.654378	0.999981
NC_000007.14	6950450	6960048	-	5403	gene-LOC112267992	LOC112267992	protein_coding	112267992	uncharacterized LOC112267992	0	0	0	0	0	1	0	0	0	0	0	0	0	1.13224	0	0	0.14153	0.0010839	0.00471795	0.229739	0.818294	0.999981
NC_000007.14	6961845	6987583	-	2044	gene-LOC107986763	LOC107986763	lncRNA	107986763	uncharacterized LOC107986763	0	0	0	0	0	0	0	0	0	0	0	0	0	0	0	0	0	NA	NA	NA	NA	NA
NC_000007.14	6990241	7111275	+	7462	gene-LOC105375138	LOC105375138	lncRNA	105375138	uncharacterized LOC105375138	1	0	2	1	0	0	0	2	1.2242	0	1.81802	0.757527	0	0	0	1.75028	0.693753	-0.00188583	0.00547643	-0.344354	0.73058	0.999981
NC_000007.14	7001528	7003188	-	386	gene-LOC124901585	LOC124901585	lncRNA	124901585	uncharacterized LOC124901585	0	0	0	0	0	0	0	0	0	0	0	0	0	0	0	0	0	NA	NA	NA	NA	NA
NC_000007.14	7066964	7067045	-	82	gene-MIR3683	MIR3683	miRNA	100500886	microRNA 3683	0	0	0	0	0	0	0	0	0	0	0	0	0	0	0	0	0	NA	NA	NA	NA	NA
NC_000007.14	7075770	7096786	-	21017	gene-LOC100131257	LOC100131257	transcribed_pseudogene	100131257	zinc finger protein 655 pseudogene	0	0	0	2	0	0	1	0	0	0	0	1.51505	0	0	1.00238	0	0.31468	-0.000803164	0.00471954	-0.170178	0.86487	0.999981
NC_000007.14	7100516	7104431	-	353	gene-LOC124901584	LOC124901584	lncRNA	124901584	uncharacterized LOC124901584	0	0	0	0	0	0	0	0	0	0	0	0	0	0	0	0	0	NA	NA	NA	NA	NA
NC_000007.14	7157377	7248616	+	15208	gene-C1GALT1	C1GALT1	protein_coding	56913	core 1 synthase%2C glycoprotein-N-acetylgalactosamine 3-beta-galactosyltransferase 1	550	718	680	718	750	610	522	752	673.308	732.084	618.128	543.904	834.187	690.666	523.245	658.106	659.203	0.0355044	0.0644648	0.550756	0.581801	0.999981
NC_000007.14	7255154	7278069	+	761	gene-LINC03016	LINC03016	lncRNA	101927354	long intergenic non-protein coding RNA 3016	5	8	12	16	9	1	10	5	6.12098	8.15692	10.9081	12.1204	10.0102	1.13224	10.0238	4.3757	7.85606	-0.0126196	0.0188174	-0.670632	0.502455	0.999981
NC_000007.14	7271404	7377412	+	660	gene-LOC107986764	LOC107986764	lncRNA	107986764	uncharacterized LOC107986764	0	5	2	3	1	0	3	1	0	5.09808	1.81802	2.27258	1.11225	0	3.00715	0.87514	1.7729	-0.00426872	0.00920271	-0.463854	0.642752	0.999981
NC_000007.14	7338194	7543870	-	17782	gene-COL28A1	COL28A1	protein_coding	340267	collagen type XXVIII alpha 1 chain	56	40	61	64	49	33	68	58	68.555	40.7846	55.4497	48.4817	54.5002	37.3639	68.1622	50.7581	53.0069	-0.00207808	0.0442474	-0.0469651	0.962541	0.999981
NC_000007.14	7550104	7566065	-	2411	gene-MIOS-DT	MIOS-DT	lncRNA	101927391	MIOS divergent transcript	42	60	66	51	35	44	40	58	51.4162	61.1769	59.9947	38.6339	38.9287	49.8185	40.0954	50.7581	48.8528	-0.026682	0.0422084	-0.632149	0.527289	0.999981
NC_000007.14	7566884	7609144	+	5988	gene-MIOS	MIOS	protein_coding	54468	meiosis regulator for oocyte development	691	856	1387	1294	779	906	1214	1079	845.919	872.791	1260.8	980.24	866.442	1025.81	1216.89	944.277	1001.65	0.0252902	0.0614151	0.411791	0.680493	0.999981
NC_000007.14	7636518	7718607	-	2020	gene-RPA3	RPA3	protein_coding	6119	replication protein A3	143	182	197	220	126	187	182	212	175.06	185.57	179.075	166.656	140.143	211.729	182.434	185.53	178.275	0.00635078	0.0603948	0.105154	0.916253	0.999981
NC_000007.14	7640752	7879223	+	2339	gene-UMAD1	UMAD1	protein_coding	729852	UBAP1-MVB12-associated %28UMA%29 domain containing 1	182	219	187	228	167	170	114	203	222.804	223.296	169.985	172.716	185.746	192.481	114.272	177.654	182.369	-0.0786159	0.0603805	-1.30201	0.192914	0.999981
NC_000007.14	7742087	7742577	-	491	gene-RPL23AP51	RPL23AP51	pseudogene	100271464	ribosomal protein L23a pseudogene 51	0	0	0	0	0	0	0	0	0	0	0	0	0	0	0	0	0	NA	NA	NA	NA	NA
NC_000007.14	7796448	7796964	+	381	gene-LOC105379719	LOC105379719	lncRNA	105379719	uncharacterized LOC105379719	2	0	0	1	2	1	0	0	2.44839	0	0	0.757527	2.2245	1.13224	0	0	0.820332	0.000172092	0.00594804	0.0289326	0.976918	0.999981
NC_000007.14	7870668	7923221	-	1655	gene-LOC124901586	LOC124901586	lncRNA	124901586	uncharacterized LOC124901586	0	0	0	0	0	0	0	0	0	0	0	0	0	0	0	0	0	NA	NA	NA	NA	NA
NC_000007.14	7909127	7910455	-	1329	gene-CCNB2P1	CCNB2P1	pseudogene	100132073	cyclin B2 pseudogene 1	0	0	0	0	0	0	0	0	0	0	0	0	0	0	0	0	0	NA	NA	NA	NA	NA
NC_000007.14	7949839	7968752	-	1170	gene-GLCCI1-DT	GLCCI1-DT	lncRNA	100505921	GLCCI1 divergent transcript	1	1	0	5	3	2	4	0	1.2242	1.01962	0	3.78763	3.33675	2.26448	4.00954	0	1.95528	0.00321222	0.00920266	0.349054	0.727049	0.999981
NC_000007.14	7968796	8089080	+	4741	gene-GLCCI1	GLCCI1	protein_coding	113263	glucocorticoid induced 1	350	347	408	424	420	392	371	373	428.469	353.807	370.877	321.191	467.145	443.838	371.885	326.427	385.455	0.0585722	0.0645908	0.90682	0.364502	0.999981
NC_000007.14	7980277	7982429	+	1706	gene-LOC100421597	LOC100421597	pseudogene	100421597	peptidylprolyl isomerase like 4 pseudogene	6	2	7	4	7	2	4	5	7.34517	2.03923	6.36308	3.03011	7.78574	2.26448	4.00954	4.3757	4.65163	-0.000170037	0.0158375	-0.0107364	0.991434	0.999981
NC_000007.14	8091204	8095687	+	1890	gene-LOC105375142	LOC105375142	lncRNA	105375142	uncharacterized LOC105375142	0	0	0	0	0	0	0	0	0	0	0	0	0	0	0	0	0	NA	NA	NA	NA	NA
NC_000007.14	8113184	8262555	-	3415	gene-ICA1	ICA1	protein_coding	3382	islet cell autoantigen 1	542	723	826	582	519	656	721	629	663.514	737.182	750.843	440.881	577.257	742.749	722.719	550.463	648.201	0.0101248	0.0642052	0.157694	0.874698	0.999981
NC_000007.14	8209800	8215651	+	291	gene-LOC124901587	LOC124901587	lncRNA	124901587	uncharacterized LOC124901587	0	0	0	0	0	0	0	0	0	0	0	0	0	0	0	0	0	NA	NA	NA	NA	NA
NC_000007.14	8262225	8343281	+	1073	gene-ICA1-AS1	ICA1-AS1	lncRNA	100505938	ICA1 antisense RNA 1	19	31	52	49	21	48	49	33	23.2597	31.6081	47.2686	37.1188	23.3572	54.3475	49.1168	28.8796	36.8695	0.0124656	0.0378566	0.329285	0.74194	0.999981
NC_000007.14	8433609	8752961	+	3265	gene-NXPH1	NXPH1	protein_coding	30010	neurexophilin 1	75	191	199	114	62	185	161	101	91.8147	194.747	180.893	86.3581	68.9594	209.464	161.384	88.3892	135.251	-0.0252109	0.0573188	-0.439836	0.660056	0.999981
NC_000007.14	8564525	8632463	-	580	gene-LOC105375144	LOC105375144	lncRNA	105375144	uncharacterized LOC105375144	0	0	0	0	0	0	0	0	0	0	0	0	0	0	0	0	0	NA	NA	NA	NA	NA
NC_000007.14	9614908	9616186	+	1279	gene-GAPDHP68	GAPDHP68	pseudogene	100132601	glyceraldehyde 3 phosphate dehydrogenase pseudogene 68	0	0	0	0	0	0	0	0	0	0	0	0	0	0	0	0	0	NA	NA	NA	NA	NA
NC_000007.14	9634270	9635817	+	1548	gene-PER3P1	PER3P1	transcribed_pseudogene	168741	PER3 pseudogene 1	0	0	0	0	0	0	0	0	0	0	0	0	0	0	0	0	0	NA	NA	NA	NA	NA
NC_000007.14	9639521	9667188	-	1604	gene-LOC105375145	LOC105375145	lncRNA	105375145	uncharacterized LOC105375145	0	5	0	0	0	0	0	0	0	5.09808	0	0	0	0	0	0	0.63726	-0.00395278	0.00478733	-0.825674	0.408989	0.999981
NC_000007.14	9726073	9728289	+	2217	gene-LOC340268	LOC340268	pseudogene	340268	C3 and PZP like alpha-2-macroglobulin domain containing 8 pseudogene	0	0	2	0	2	0	1	0	0	0	1.81802	0	2.2245	0	1.00238	0	0.630613	0.00111763	0.00484289	0.230777	0.817488	0.999981
NC_000007.14	9730082	9769513	+	1048	gene-LOC105375148	LOC105375148	lncRNA	105375148	uncharacterized LOC105375148	0	0	0	0	0	0	0	0	0	0	0	0	0	0	0	0	0	NA	NA	NA	NA	NA
NC_000007.14	9757522	9929556	-	662	gene-LOC105375147	LOC105375147	lncRNA	105375147	uncharacterized LOC105375147	0	0	0	0	0	0	0	0	0	0	0	0	0	0	0	0	0	NA	NA	NA	NA	NA
NC_000007.14	9960950	9986098	+	1769	gene-LOC105375146	LOC105375146	lncRNA	105375146	uncharacterized LOC105375146	4	16	2	1	1	11	4	0	4.89678	16.3138	1.81802	0.757527	1.11225	12.4546	4.00954	0	5.17033	-0.00627739	0.0152989	-0.410316	0.681574	0.999981
NC_000007.14	10087250	10156967	-	3719	gene-LOC105375149	LOC105375149	lncRNA	105375149	uncharacterized LOC105375149	0	0	0	0	0	0	0	0	0	0	0	0	0	0	0	0	0	NA	NA	NA	NA	NA
NC_000007.14	10207293	10215733	-	5824	gene-LOC105375150	LOC105375150	lncRNA	105375150	uncharacterized LOC105375150	3	0	0	1	4	0	0	1	3.67259	0	0	0.757527	4.449	0	0	0.87514	1.21928	0.000893691	0.00714172	0.125137	0.900415	0.999981
NC_000007.14	10222797	10223011	+	215	gene-LOC124901860	LOC124901860	snoRNA	124901860	small nucleolar RNA U3	0	0	0	0	0	0	0	0	0	0	0	0	0	0	0	0	0	NA	NA	NA	NA	NA
NC_000007.14	10449820	10779944	-	3118	gene-MGC4859	MGC4859	lncRNA	79150	uncharacterized LOC79150	0	0	0	0	0	0	0	0	0	0	0	0	0	0	0	0	0	NA	NA	NA	NA	NA
NC_000007.14	10451236	10453497	+	2262	gene-HSPA8P8	HSPA8P8	pseudogene	100287551	heat shock protein family A %28Hsp70%29 member 8 pseudogene 8	491	534	684	587	499	536	570	590	601.08	544.475	621.764	444.668	555.012	606.88	571.359	516.333	557.696	0.0184155	0.0643017	0.286392	0.774578	0.999981
NC_000007.14	10476400	10477346	+	947	gene-LOC101154643	LOC101154643	pseudogene	101154643	cyclin dependent kinase 2 associated protein 2 pseudogene	0	0	0	0	0	0	0	0	0	0	0	0	0	0	0	0	0	NA	NA	NA	NA	NA
NC_000007.14	10636962	10638252	-	556	gene-LOC124901588	LOC124901588	lncRNA	124901588	uncharacterized LOC124901588	0	0	0	0	0	0	0	0	0	0	0	0	0	0	0	0	0	NA	NA	NA	NA	NA
NC_000007.14	10640344	10675391	+	471	gene-LOC107986766	LOC107986766	lncRNA	107986766	uncharacterized LOC107986766	0	0	0	0	0	0	0	0	0	0	0	0	0	0	0	0	0	NA	NA	NA	NA	NA
NC_000007.14	10663337	10703555	-	822	gene-LOC124900231	LOC124900231	lncRNA	124900231	uncharacterized LOC124900231	0	0	0	0	0	0	0	0	0	0	0	0	0	0	0	0	0	NA	NA	NA	NA	NA
NC_000007.14	10702676	10707538	+	581	gene-LOC100131472	LOC100131472	lncRNA	100131472	uncharacterized LOC100131472	0	0	0	0	0	0	0	0	0	0	0	0	0	0	0	0	0	NA	NA	NA	NA	NA
NC_000007.14	10931943	10940153	-	2035	gene-NDUFA4	NDUFA4	protein_coding	4697	NDUFA4 mitochondrial complex associated	3786	4420	5962	4184	4167	4328	4929	3944	4634.81	4506.7	5419.53	3169.49	4634.74	4900.33	4940.75	3451.55	4457.24	0.0211815	0.0530126	0.399556	0.689484	0.999981
NC_000007.14	10940256	10968434	+	625	gene-LOC107986767	LOC107986767	lncRNA	107986767	uncharacterized LOC107986767	0	0	0	0	0	0	1	2	0	0	0	0	0	0	1.00238	1.75028	0.344083	0.0029908	0.00472025	0.63361	0.526335	0.999981
NC_000007.14	10973872	11169618	+	11263	gene-PHF14	PHF14	protein_coding	9678	PHD finger protein 14	1257	1733	2346	2542	1403	1757	1950	2201	1538.81	1766.99	2132.54	1925.63	1560.49	1989.34	1954.65	1926.18	1849.33	0.0113952	0.0573847	0.198576	0.842594	0.999981
NC_000007.14	11006352	11006878	-	527	gene-RPL23AP52	RPL23AP52	pseudogene	100271465	ribosomal protein L23a pseudogene 52	0	0	1	0	0	0	0	0	0	0	0.909011	0	0	0	0	0	0.113626	-0.000842196	0.00471795	-0.178509	0.858323	0.999981
NC_000007.14	11334773	11341442	-	5638	gene-LOC124901590	LOC124901590	lncRNA	124901590	uncharacterized LOC124901590	0	0	0	5	0	2	1	0	0	0	0	3.78763	0	2.26448	1.00238	0	0.881812	-0.000410582	0.00552136	-0.0743626	0.940722	0.999981
NC_000007.14	11370365	11832198	-	11056	gene-THSD7A	THSD7A	protein_coding	221981	thrombospondin type 1 domain containing 7A	1753	2961	3784	4541	1751	2692	3820	3169	2146.02	3019.08	3439.7	3439.93	1947.55	3047.99	3829.11	2773.32	2955.34	-0.0496439	0.0584351	-0.849555	0.395572	0.999981
NC_000007.14	11583893	11591556	+	556	gene-LOC105375151	LOC105375151	lncRNA	105375151	uncharacterized LOC105375151	0	0	6	1	0	0	0	0	0	0	5.45407	0.757527	0	0	0	0	0.776449	-0.00416516	0.00491046	-0.848222	0.396314	0.999981
NC_000007.14	11820120	11821299	-	1180	gene-THRAP3P3	THRAP3P3	pseudogene	100421595	THRAP3 pseudogene 3	0	0	6	6	0	0	0	0	0	0	5.45407	4.54516	0	0	0	0	1.2499	-0.00673481	0.00623859	-1.07954	0.280347	0.999981
NC_000007.14	11889871	12094737	-	3601	gene-LOC124901589	LOC124901589	lncRNA	124901589	uncharacterized LOC124901589	0	1	0	2	0	0	0	1	0	1.01962	0	1.51505	0	0	0	0.87514	0.426226	-0.00158812	0.00473253	-0.335576	0.737191	0.999981
NC_000007.14	12211294	12243367	+	12545	gene-TMEM106B	TMEM106B	protein_coding	54664	transmembrane protein 106B	838	1182	1089	1298	1024	1060	942	1150	1025.88	1205.19	989.913	983.27	1138.94	1200.17	944.246	1006.41	1061.75	0.0184713	0.0602555	0.30655	0.759186	0.999981
NC_000007.14	12330885	12403865	-	6043	gene-VWDE	VWDE	protein_coding	221806	von Willebrand factor D and EGF domains	22	47	87	36	58	34	50	20	26.9323	47.9219	79.084	27.271	64.5104	38.4961	50.1192	17.5028	43.9797	-0.00832905	0.0372267	-0.223739	0.82296	0.999981
NC_000007.14	12406138	12408426	+	1922	gene-LOC105375154	LOC105375154	lncRNA	105375154	uncharacterized LOC105375154	1	3	7	2	0	1	4	4	1.2242	3.05885	6.36308	1.51505	0	1.13224	4.00954	3.50056	2.60044	-0.00393221	0.0116409	-0.337792	0.73552	0.999981
NC_000007.14	12433396	12443799	-	447	gene-LOC105375155	LOC105375155	lncRNA	105375155	uncharacterized LOC105375155	0	0	0	0	0	0	0	0	0	0	0	0	0	0	0	0	0	NA	NA	NA	NA	NA
NC_000007.14	12474651	12496511	-	1960	gene-LOC105375156	LOC105375156	lncRNA	105375156	uncharacterized LOC105375156	0	4	0	0	0	0	0	0	0	4.07846	0	0	0	0	0	0	0.509808	-0.00368693	0.0047414	-0.777603	0.436803	0.999981
NC_000007.14	12483344	12542188	+	4140	gene-LOC102725191	LOC102725191	protein_coding	102725191	uncharacterized LOC102725191	0	0	0	1	0	0	0	0	0	0	0	0.757527	0	0	0	0	0.0946908	-0.000842196	0.00471795	-0.178509	0.858323	0.999981
NC_000007.14	12563893	12595207	-	10403	gene-LOC107986768	LOC107986768	protein_coding	107986768	uncharacterized LOC107986768	0	0	0	0	0	0	0	0	0	0	0	0	0	0	0	0	0	NA	NA	NA	NA	NA
NC_000007.14	12570720	12660182	+	9733	gene-SCIN	SCIN	protein_coding	85477	scinderin	4	17	12	17	4	11	33	8	4.89678	17.3335	10.9081	12.878	4.449	12.4546	33.0787	7.00112	12.875	0.00651019	0.0232603	0.279884	0.779567	0.999981
NC_000007.14	12674036	12675590	-	549	gene-LOC105375157	LOC105375157	lncRNA	105375157	uncharacterized LOC105375157	0	0	0	0	0	0	0	0	0	0	0	0	0	0	0	0	0	NA	NA	NA	NA	NA
NC_000007.14	12685545	12686323	+	779	gene-LOC100505995	LOC100505995	pseudogene	100505995	apoptosis-inducing%2C TAF9-like domain 1 pseudogene	0	0	0	0	0	0	0	0	0	0	0	0	0	0	0	0	0	NA	NA	NA	NA	NA
NC_000007.14	12686903	12690958	+	3030	gene-ARL4A	ARL4A	protein_coding	10124	ADP ribosylation factor like GTPase 4A	138	210	254	294	193	190	210	278	168.939	214.119	230.889	222.713	214.664	215.125	210.501	243.289	215.03	0.0298769	0.0621196	0.480957	0.630547	0.999981
NC_000007.14	12700758	12700889	-	132	gene-LOC124900237	LOC124900237	snoRNA	124900237	small nucleolar RNA SNORA64/SNORA10 family	0	0	0	0	0	0	0	0	0	0	0	0	0	0	0	0	0	NA	NA	NA	NA	NA
NC_000007.14	12931678	13061997	+	808	gene-LOC105375158	LOC105375158	lncRNA	105375158	uncharacterized LOC105375158	0	0	0	0	0	0	0	0	0	0	0	0	0	0	0	0	0	NA	NA	NA	NA	NA
NC_000007.14	13295236	13702458	+	290	gene-LOC107986770	LOC107986770	lncRNA	107986770	uncharacterized LOC107986770	0	0	0	0	1	0	2	0	0	0	0	0	1.11225	0	2.00477	0	0.389627	0.00300993	0.00471796	0.637974	0.523491	0.999981
NC_000007.14	13712690	13750538	+	16251	gene-LOC105375161	LOC105375161	lncRNA	105375161	uncharacterized LOC105375161	2	6	9	8	4	6	14	11	2.44839	6.11769	8.1811	6.06021	4.449	6.79344	14.0334	9.62655	7.21372	0.0136313	0.0193214	0.705501	0.480499	0.999981
NC_000007.14	13871823	13872556	+	507	gene-RPL26P21	RPL26P21	pseudogene	646161	ribosomal protein L26 pseudogene 21	0	0	0	0	0	0	0	0	0	0	0	0	0	0	0	0	0	NA	NA	NA	NA	NA
NC_000007.14	13891229	13991425	-	7614	gene-ETV1	ETV1	protein_coding	2115	ETS variant transcription factor 1	643	999	1424	672	707	804	1417	516	787.158	1018.6	1294.43	509.058	786.36	910.32	1420.38	451.572	897.234	-0.0289623	0.0623336	-0.464634	0.642193	0.999981
NC_000007.14	14051127	14061685	+	938	gene-LOC105375162	LOC105375162	lncRNA	105375162	uncharacterized LOC105375162	0	0	0	0	0	0	0	0	0	0	0	0	0	0	0	0	0	NA	NA	NA	NA	NA
NC_000007.14	14145049	14974858	-	13398	gene-DGKB	DGKB	protein_coding	1607	diacylglycerol kinase beta	36	122	213	61	38	108	217	44	44.071	124.393	193.619	46.2091	42.2655	122.282	217.517	38.5062	103.608	-0.00367991	0.0534407	-0.0688597	0.945101	0.999981
NC_000007.14	14190735	14192117	+	1383	gene-EEF1A1P26	EEF1A1P26	pseudogene	100128637	eukaryotic translation elongation factor 1 alpha 1 pseudogene 26	0	0	0	0	0	0	0	0	0	0	0	0	0	0	0	0	0	NA	NA	NA	NA	NA
NC_000007.14	14375755	14386811	+	4483	gene-LOC105375164	LOC105375164	lncRNA	105375164	uncharacterized LOC105375164	0	0	0	0	0	0	0	0	0	0	0	0	0	0	0	0	0	NA	NA	NA	NA	NA
NC_000007.14	14985180	14986125	-	946	gene-GTF3AP5	GTF3AP5	pseudogene	100128217	general transcription factor IIIA pseudogene 5	0	0	0	0	0	0	0	0	0	0	0	0	0	0	0	0	0	NA	NA	NA	NA	NA
NC_000007.14	15117223	15562015	-	9147	gene-AGMO	AGMO	protein_coding	392636	alkylglycerol monooxygenase	1	3	2	0	0	0	3	4	1.2242	3.05885	1.81802	0	0	0	3.00715	3.50056	1.5761	0.00042437	0.00811024	0.0523251	0.95827	0.999981
NC_000007.14	15237156	15312750	+	283	gene-LOC124901592	LOC124901592	lncRNA	124901592	uncharacterized LOC124901592	0	0	0	0	0	0	0	0	0	0	0	0	0	0	0	0	0	NA	NA	NA	NA	NA
NC_000007.14	15558857	15560200	+	409	gene-LOC124901591	LOC124901591	lncRNA	124901591	uncharacterized LOC124901591	0	0	0	0	0	0	0	0	0	0	0	0	0	0	0	0	0	NA	NA	NA	NA	NA
NC_000007.14	15611212	15686683	-	2371	gene-MEOX2	MEOX2	protein_coding	4223	mesenchyme homeobox 2	5	0	9	4	0	1	1	1	6.12098	0	8.1811	3.03011	0	1.13224	1.00238	0.87514	2.54274	-0.0141783	0.0108599	-1.30556	0.191702	0.999981
NC_000007.14	15667947	15681980	+	3743	gene-LOC105375166	LOC105375166	lncRNA	105375166	uncharacterized LOC105375166	0	0	0	0	0	0	0	0	0	0	0	0	0	0	0	0	0	NA	NA	NA	NA	NA
NC_000007.14	15688378	15696892	+	2098	gene-LINC02587	LINC02587	lncRNA	101927524	long intergenic non-protein coding RNA 2587	0	0	5	7	4	0	13	1	0	0	4.54506	5.30269	4.449	0	13.031	0.87514	3.52536	0.00643774	0.0115375	0.557986	0.576854	0.999981
NC_000007.14	15701385	15701781	-	397	gene-RPL36AP26	RPL36AP26	pseudogene	729909	ribosomal protein L36a pseudogene 26	0	1	1	1	0	0	1	5	0	1.01962	0.909011	0.757527	0	0	1.00238	4.3757	1.00803	0.00267932	0.00691768	0.387314	0.698524	0.999981
NC_000007.14	15702083	15728053	+	4756	gene-LOC101927558	LOC101927558	lncRNA	101927558	uncharacterized LOC101927558	0	0	0	0	0	0	0	0	0	0	0	0	0	0	0	0	0	NA	NA	NA	NA	NA
NC_000007.14	15735174	15803161	-	1983	gene-LOC105375167	LOC105375167	lncRNA	105375167	uncharacterized LOC105375167	0	0	2	3	0	0	0	2	0	0	1.81802	2.27258	0	0	0	1.75028	0.73011	-0.00191927	0.00522491	-0.36733	0.713373	0.999981
NC_000007.14	16087525	16421538	-	5742	gene-CRPPA	CRPPA	protein_coding	729920	CDP-L-ribitol pyrophosphorylase A	53	107	65	106	44	61	76	74	64.8824	109.099	59.0857	80.2978	48.939	69.0666	76.1812	64.7604	71.539	-0.0409653	0.047421	-0.863865	0.387662	0.999981
NC_000007.14	16208915	16209283	+	369	gene-RPL36AP29	RPL36AP29	pseudogene	100271510	ribosomal protein L36a pseudogene 29	0	0	0	0	0	0	0	0	0	0	0	0	0	0	0	0	0	NA	NA	NA	NA	NA
NC_000007.14	16210486	16270604	+	2332	gene-CRPPA-AS1	CRPPA-AS1	lncRNA	100506025	CRPPA antisense RNA 1	0	1	0	0	0	0	0	0	0	1.01962	0	0	0	0	0	0	0.127452	-0.000842196	0.00471795	-0.178509	0.858323	0.999981
NC_000007.14	16420686	16471375	+	1597	gene-LOC105375168	LOC105375168	lncRNA	105375168	uncharacterized LOC105375168	0	0	0	0	0	2	0	1	0	0	0	0	0	2.26448	0	0.87514	0.392452	0.00300038	0.00471911	0.635794	0.524911	0.999981
NC_000007.14	16461481	16465738	-	1758	gene-SOSTDC1	SOSTDC1	protein_coding	25928	sclerostin domain containing 1	8	15	24	7	21	5	17	2	9.79357	15.2942	21.8163	5.30269	23.3572	5.6612	17.0405	1.75028	12.502	-0.00646871	0.0226663	-0.285389	0.775346	0.999981
NC_000007.14	16526825	16581568	+	1164	gene-LRRC72	LRRC72	protein_coding	100506049	leucine rich repeat containing 72	0	0	0	0	0	0	0	0	0	0	0	0	0	0	0	0	0	NA	NA	NA	NA	NA
NC_000007.14	16599779	16645754	-	2489	gene-ANKMY2	ANKMY2	protein_coding	57037	ankyrin repeat and MYND domain containing 2	510	605	723	588	509	563	655	518	624.34	616.867	657.215	445.426	566.135	637.451	656.562	453.323	582.165	-0.00983033	0.0636772	-0.154378	0.877312	0.999981
NC_000007.14	16604825	16628365	+	589	gene-LOC105375169	LOC105375169	lncRNA	105375169	uncharacterized LOC105375169	0	0	0	0	0	0	0	0	0	0	0	0	0	0	0	0	0	NA	NA	NA	NA	NA
NC_000007.14	16646181	16706517	+	2861	gene-BZW2	BZW2	protein_coding	28969	basic leucine zipper and W2 domains 2	1626	1678	2282	1510	1627	1738	1894	1392	1990.54	1710.91	2074.36	1143.87	1809.63	1967.83	1898.52	1218.2	1726.73	0.00411179	0.0592903	0.06935	0.944711	0.999981
NC_000007.14	16753755	16784536	+	1873	gene-TSPAN13	TSPAN13	protein_coding	27075	tetraspanin 13	3082	3212	3804	2846	3312	3484	3218	2492	3772.97	3275.01	3457.88	2155.92	3683.77	3944.72	3225.67	2180.85	3212.1	0.028037	0.056284	0.498135	0.618389	0.999981
NC_000007.14	16780348	16782546	+	1799	gene-LOC124901593	LOC124901593	lncRNA	124901593	uncharacterized LOC124901593	76	76	127	66	111	98	109	80	93.0389	77.4908	115.444	49.9968	123.46	110.959	109.26	70.0112	93.7076	0.0664185	0.0523752	1.26813	0.204752	0.999981
NC_000007.14	16791811	16804999	-	1697	gene-AGR2	AGR2	protein_coding	10551	anterior gradient 2%2C protein disulphide isomerase family member	0	0	0	0	0	0	0	0	0	0	0	0	0	0	0	0	0	NA	NA	NA	NA	NA
NC_000007.14	16854681	16881983	-	1005	gene-AGR3	AGR3	protein_coding	155465	anterior gradient 3%2C protein disulphide isomerase family member	0	0	0	0	0	0	0	0	0	0	0	0	0	0	0	0	0	NA	NA	NA	NA	NA
NC_000007.14	16967179	16971755	-	4019	gene-LOC124901594	LOC124901594	lncRNA	124901594	uncharacterized LOC124901594	0	0	2	2	0	1	1	6	0	0	1.81802	1.51505	0	1.13224	1.00238	5.25084	1.33982	0.00401835	0.00790678	0.508215	0.611302	0.999981
NC_000007.14	16990218	17021562	+	1505	gene-LOC105375170	LOC105375170	lncRNA	105375170	uncharacterized LOC105375170	0	0	0	2	4	0	0	0	0	0	0	1.51505	4.449	0	0	0	0.745506	0.00188547	0.00484346	0.389282	0.697067	0.999981
NC_000007.14	16990267	17050527	-	13555	gene-LOC124901595	LOC124901595	lncRNA	124901595	uncharacterized LOC124901595	0	0	0	0	0	0	0	0	0	0	0	0	0	0	0	0	0	NA	NA	NA	NA	NA
NC_000007.14	17066313	17099509	-	577	gene-LOC124901596	LOC124901596	lncRNA	124901596	uncharacterized LOC124901596	0	0	0	0	0	0	0	0	0	0	0	0	0	0	0	0	0	NA	NA	NA	NA	NA
NC_000007.14	17099804	17228811	+	2200	gene-LOC107986772	LOC107986772	lncRNA	107986772	uncharacterized LOC107986772	0	1	0	0	0	0	0	0	0	1.01962	0	0	0	0	0	0	0.127452	-0.000842196	0.00471795	-0.178509	0.858323	0.999981
NC_000007.14	17134912	17299320	-	3103	gene-LOC101927609	LOC101927609	lncRNA	101927609	uncharacterized LOC101927609	3	3	5	9	0	11	4	14	3.67259	3.05885	4.54506	6.81774	0	12.4546	4.00954	12.252	5.8513	0.00894261	0.015882	0.563065	0.573391	0.999981
NC_000007.14	17298652	17346147	+	6243	gene-AHR	AHR	protein_coding	196	aryl hydrocarbon receptor	458	1052	968	1424	555	760	921	1272	560.682	1072.64	879.923	1078.72	617.298	860.502	923.196	1113.18	888.267	-0.0114446	0.0631628	-0.181193	0.856216	0.999981
NC_000007.14	17362433	17371846	-	677	gene-LOC105375171	LOC105375171	lncRNA	105375171	uncharacterized LOC105375171	1	0	0	1	2	0	0	0	1.2242	0	0	0.757527	2.2245	0	0	0	0.525778	0.000228722	0.00473836	0.0482704	0.961501	0.999981
NC_000007.14	17374917	17467256	+	1379	gene-LINC02888	LINC02888	lncRNA	102659288	long intergenic non-protein coding RNA 2888	1	6	3	1	4	1	11	4	1.2242	6.11769	2.72703	0.757527	4.449	1.13224	11.0262	3.50056	3.86681	0.00937347	0.01347	0.695877	0.486506	0.999981
NC_000007.14	17430587	17463138	-	7094	gene-LOC105375172	LOC105375172	lncRNA	105375172	uncharacterized LOC105375172	6	17	26	36	1	5	6	32	7.34517	17.3335	23.6343	27.271	1.11225	5.6612	6.01431	28.0045	14.547	-0.035529	0.0239558	-1.48311	0.138046	0.999981
NC_000007.14	17463445	17558909	-	442	gene-LINC02889	LINC02889	lncRNA	101927630	long intergenic non-protein coding RNA 2889	1	0	1	2	0	0	2	1	1.2242	0	0.909011	1.51505	0	0	2.00477	0.87514	0.816021	-0.000835283	0.00635054	-0.13153	0.895356	0.999981
NC_000007.14	17790761	17940494	-	11785	gene-SNX13	SNX13	protein_coding	23161	sorting nexin 13	690	782	919	931	700	714	837	743	844.695	797.339	835.381	705.257	778.574	808.419	838.996	650.229	782.361	-0.0330621	0.0620749	-0.532617	0.594299	0.999981
NC_000007.14	18026770	18027846	-	1077	gene-PRPS1L1	PRPS1L1	protein_coding	221823	phosphoribosyl pyrophosphate synthetase 1 like 1	0	0	0	0	0	0	1	0	0	0	0	0	0	0	1.00238	0	0.125298	0.0010839	0.00471795	0.229739	0.818294	0.999981
NC_000007.14	18086825	19002416	+	14041	gene-HDAC9	HDAC9	protein_coding	9734	histone deacetylase 9	596	915	722	621	670	978	704	582	729.621	932.948	656.306	470.424	745.207	1107.33	705.679	509.332	732.106	0.0785087	0.0626591	1.25295	0.210224	0.999981
NC_000007.14	18127220	18127309	-	90	gene-MIR1302-6	MIR1302-6	miRNA	100302140	microRNA 1302-6	0	0	0	0	0	0	0	0	0	0	0	0	0	0	0	0	0	NA	NA	NA	NA	NA
NC_000007.14	18194514	18194603	-	90	gene-LOC124900248	LOC124900248	pseudogene	124900248	uncharacterized LOC124900248	0	0	0	0	0	0	0	0	0	0	0	0	0	0	0	0	0	NA	NA	NA	NA	NA
NC_000007.14	18653130	18659820	-	424	gene-LOC124901598	LOC124901598	lncRNA	124901598	uncharacterized LOC124901598	0	0	1	0	0	0	0	0	0	0	0.909011	0	0	0	0	0	0.113626	-0.000842196	0.00471795	-0.178509	0.858323	0.999981
NC_000007.14	18885879	18901992	-	208	gene-HDAC9-AS1	HDAC9-AS1	lncRNA	105375176	HDAC9 antisense RNA 1	0	0	0	0	0	0	0	0	0	0	0	0	0	0	0	0	0	NA	NA	NA	NA	NA
NC_000007.14	19106928	19113245	+	1680	gene-LOC124901597	LOC124901597	lncRNA	124901597	uncharacterized LOC124901597	0	0	0	0	0	0	0	0	0	0	0	0	0	0	0	0	0	NA	NA	NA	NA	NA
NC_000007.14	19113047	19117636	-	1771	gene-TWIST1	TWIST1	protein_coding	7291	twist family bHLH transcription factor 1	6	18	15	9	8	10	7	13	7.34517	18.3531	13.6352	6.81774	8.89799	11.3224	7.01669	11.3768	10.5956	-0.00694193	0.0224163	-0.309682	0.756803	0.999981
NC_000007.14	19144782	19145421	-	640	gene-FERD3L	FERD3L	protein_coding	222894	Fer3 like bHLH transcription factor	12	24	23	34	14	18	22	33	14.6903	24.4708	20.9073	25.7559	15.5715	20.3803	22.0525	28.8796	21.5885	0.000984198	0.0314749	0.0312693	0.975055	0.999981
NC_000007.14	19299724	19334273	+	2761	gene-LOC107986773	LOC107986773	lncRNA	107986773	uncharacterized LOC107986773	3	6	15	6	1	9	9	4	3.67259	6.11769	13.6352	4.54516	1.11225	10.1902	9.02146	3.50056	6.47438	-0.00498019	0.0179156	-0.277981	0.781027	0.999981
NC_000007.14	19380944	19405903	+	4012	gene-LOC105375179	LOC105375179	lncRNA	105375179	uncharacterized LOC105375179	1	2	8	6	2	0	6	4	1.2242	2.03923	7.27209	4.54516	2.2245	0	6.01431	3.50056	3.35251	-0.00390425	0.0130577	-0.298999	0.764941	0.999981
NC_000007.14	19576291	19669551	+	1841	gene-LOC105375180	LOC105375180	lncRNA	105375180	uncharacterized LOC105375180	1	6	16	13	2	12	11	10	1.2242	6.11769	14.5442	9.84785	2.2245	13.5869	11.0262	8.7514	8.41537	0.00419586	0.0201034	0.208714	0.834672	0.999981
NC_000007.14	19695461	19709037	-	3893	gene-POLR1F	POLR1F	protein_coding	221830	RNA polymerase I subunit F	413	473	614	624	443	442	492	594	505.593	482.278	558.133	472.697	492.726	500.45	493.173	519.833	503.11	-0.00326083	0.0643577	-0.0506672	0.959591	0.999981
NC_000007.14	19705358	19705436	-	79	gene-MIR3146	MIR3146	miRNA	100422967	microRNA 3146	0	0	0	0	0	0	0	1	0	0	0	0	0	0	0	0.87514	0.109393	0.0010839	0.00471795	0.229739	0.818294	0.999981
NC_000007.14	19719315	19773617	-	4356	gene-TMEM196	TMEM196	protein_coding	256130	transmembrane protein 196	245	410	372	230	225	382	334	230	299.928	418.042	338.152	174.231	250.256	432.515	334.796	201.282	306.15	-0.00196279	0.0640078	-0.0306649	0.975537	0.999981
NC_000007.14	19722018	19814347	+	1913	gene-LOC107986774	LOC107986774	lncRNA	107986774	uncharacterized LOC107986774	0	1	0	1	0	0	0	1	0	1.01962	0	0.757527	0	0	0	0.87514	0.331535	-0.000826816	0.00471986	-0.175178	0.86094	0.999981
NC_000007.14	19816230	19834730	-	702	gene-LOC105379720	LOC105379720	lncRNA	105379720	uncharacterized LOC105379720	0	1	0	0	3	0	0	1	0	1.01962	0	0	3.33675	0	0	0.87514	0.653938	0.00252907	0.0049168	0.514373	0.606991	0.999981
NC_000007.14	19918981	20140426	-	822	gene-LOC101927668	LOC101927668	lncRNA	101927668	uncharacterized LOC101927668	0	2	2	2	2	0	0	2	0	2.03923	1.81802	1.51505	2.2245	0	0	1.75028	1.16839	-0.00144038	0.00729055	-0.197568	0.843383	0.999981
NC_000007.14	20105001	20118555	+	1067	gene-LOC105375181	LOC105375181	lncRNA	105375181	uncharacterized LOC105375181	0	1	0	3	0	0	0	2	0	1.01962	0	2.27258	0	0	0	1.75028	0.63031	-0.00128549	0.00488693	-0.263047	0.792514	0.999981
NC_000007.14	20134655	20217384	-	9153	gene-MACC1	MACC1	protein_coding	346389	MET transcriptional regulator MACC1	0	0	2	6	2	4	2	6	0	0	1.81802	4.54516	2.2245	4.52896	2.00477	5.25084	2.54653	0.00787071	0.0109211	0.720688	0.471101	0.999981
NC_000007.14	20141916	20153531	+	639	gene-MACC1-AS1	MACC1-AS1	lncRNA	100874041	MACC1 antisense RNA 1	0	2	0	0	0	0	0	0	0	2.03923	0	0	0	0	0	0	0.254904	-0.00180524	0.00471795	-0.382633	0.701992	0.999981
NC_000007.14	20217577	20221700	+	848	gene-GIRGL	GIRGL	lncRNA	100506098	glutamine insufficiency regulator of glutaminase lncRNA	0	0	0	0	0	0	0	0	0	0	0	0	0	0	0	0	0	NA	NA	NA	NA	NA
NC_000007.14	20296708	20311712	+	1124	gene-LOC101927769	LOC101927769	lncRNA	101927769	uncharacterized LOC101927769	0	0	0	0	0	0	0	2	0	0	0	0	0	0	0	1.75028	0.218785	0.00204695	0.00471795	0.433863	0.664388	0.999981
NC_000007.14	20328301	20331762	-	909	gene-ITGB8-AS1	ITGB8-AS1	lncRNA	101927811	ITGB8 antisense RNA 1	4	0	3	3	1	0	0	0	4.89678	0	2.72703	2.27258	1.11225	0	0	0	1.37608	-0.00807533	0.00761769	-1.06008	0.28911	0.999981
NC_000007.14	20329766	20415754	+	13016	gene-ITGB8	ITGB8	protein_coding	3696	integrin subunit beta 8	168	80	24	97	205	51	18	131	205.665	81.5692	21.8163	73.4801	228.011	57.7442	18.0429	114.643	100.122	0.0140956	0.0500966	0.281368	0.778428	0.999981
NC_000007.14	20377331	20377401	+	71	gene-LOC124900239	LOC124900239	snoRNA	124900239	small nucleolar RNA SNORD56	0	0	0	0	0	0	0	0	0	0	0	0	0	0	0	0	0	NA	NA	NA	NA	NA
NC_000007.14	20582257	20583407	+	1151	gene-EEF1A1P27	EEF1A1P27	pseudogene	100130234	eukaryotic translation elongation factor 1 alpha 1 pseudogene 27	0	0	0	1	0	0	0	0	0	0	0	0.757527	0	0	0	0	0.0946908	-0.000842196	0.00471795	-0.178509	0.858323	0.999981
NC_000007.14	20615667	20757008	+	7701	gene-ABCB5	ABCB5	protein_coding	340273	ATP binding cassette subfamily B member 5	0	8	4	3	5	4	1	1	0	8.15692	3.63605	2.27258	5.56124	4.52896	1.00238	0.87514	3.25416	-0.00208834	0.0121063	-0.172501	0.863044	0.999981
NC_000007.14	20782279	20786886	-	3722	gene-SP8	SP8	protein_coding	221833	Sp8 transcription factor	1	2	20	5	7	1	14	3	1.2242	2.03923	18.1802	3.78763	7.78574	1.13224	14.0334	2.62542	6.35101	0.00120981	0.0169498	0.0713757	0.943099	0.999981
NC_000007.14	20827298	20827820	+	523	gene-RPL23P8	RPL23P8	transcribed_pseudogene	222901	ribosomal protein L23 pseudogene 8	1	2	3	2	1	2	4	4	1.2242	2.03923	2.72703	1.51505	1.11225	2.26448	4.00954	3.50056	2.29904	0.00432414	0.0116177	0.372202	0.709743	0.999981
NC_000007.14	20835431	21023148	+	447	gene-LINC01162	LINC01162	lncRNA	104355138	long intergenic non-protein coding RNA 1162	0	0	0	0	0	0	0	0	0	0	0	0	0	0	0	0	0	NA	NA	NA	NA	NA
NC_000007.14	21215537	21215812	-	276	gene-RN7SL542P	RN7SL542P	pseudogene	106479419	RNA%2C 7SL%2C cytoplasmic 542%2C pseudogene	0	0	0	0	0	0	0	0	0	0	0	0	0	0	0	0	0	NA	NA	NA	NA	NA
NC_000007.14	21219978	21221530	-	1491	gene-ASS1P11	ASS1P11	pseudogene	340274	argininosuccinate synthetase 1 pseudogene 11	0	0	0	0	0	0	1	0	0	0	0	0	0	0	1.00238	0	0.125298	0.0010839	0.00471795	0.229739	0.818294	0.999981
NC_000007.14	21428083	21514822	+	31114	gene-SP4	SP4	protein_coding	6671	Sp4 transcription factor	146	150	198	274	184	219	202	173	178.733	152.942	179.984	207.562	204.654	247.96	202.482	151.399	190.715	0.0419684	0.0581252	0.722035	0.470273	0.999981
NC_000007.14	21471058	21471146	+	89	gene-MIR1183	MIR1183	miRNA	100302122	microRNA 1183	0	0	0	0	0	0	0	0	0	0	0	0	0	0	0	0	0	NA	NA	NA	NA	NA
NC_000007.14	21543039	21901839	+	14343	gene-DNAH11	DNAH11	protein_coding	8701	dynein axonemal heavy chain 11	4	5	3	12	6	1	6	18	4.89678	5.09808	2.72703	9.09032	6.67349	1.13224	6.01431	15.7525	6.4231	0.00737947	0.0174663	0.422498	0.672662	0.999981
NC_000007.14	21560086	21576142	-	437	gene-LOC105375183	LOC105375183	lncRNA	105375183	uncharacterized LOC105375183	0	0	0	0	0	0	0	0	0	0	0	0	0	0	0	0	0	NA	NA	NA	NA	NA
NC_000007.14	21815765	21816470	-	565	gene-LOC124901599	LOC124901599	lncRNA	124901599	uncharacterized LOC124901599	0	0	0	0	0	0	0	0	0	0	0	0	0	0	0	0	0	NA	NA	NA	NA	NA
NC_000007.14	21826211	21827543	+	1064	gene-LOC107986775	LOC107986775	lncRNA	107986775	uncharacterized LOC107986775	0	0	0	0	0	0	0	0	0	0	0	0	0	0	0	0	0	NA	NA	NA	NA	NA
NC_000007.14	21900899	21945899	-	2937	gene-CDCA7L	CDCA7L	protein_coding	55536	cell division cycle associated 7 like	80	13	3	18	108	7	2	27	97.9357	13.255	2.72703	13.6355	120.123	7.92568	2.00477	23.6288	35.1544	0.0169183	0.0339898	0.497747	0.618662	0.999981
NC_000007.14	22118236	22357154	-	24204	gene-RAPGEF5	RAPGEF5	protein_coding	9771	Rap guanine nucleotide exchange factor 5	264	210	259	118	223	247	216	105	323.188	214.119	235.434	89.3882	248.032	279.663	216.515	91.8898	212.279	-0.00777887	0.0607211	-0.128108	0.898063	0.999981
NC_000007.14	22419444	22500188	-	6883	gene-STEAP1B	STEAP1B	protein_coding	256227	STEAP family member 1B	3	8	4	11	3	11	17	6	3.67259	8.15692	3.63605	8.33279	3.33675	12.4546	17.0405	5.25084	7.73514	0.0133839	0.0189229	0.707287	0.479388	0.999981
NC_000007.14	22510317	22512062	-	1746	gene-EEF1A1P6	EEF1A1P6	pseudogene	221838	eukaryotic translation elongation factor 1 alpha 1 pseudogene 6	5069	5400	5285	5426	6337	5003	4624	5318	6205.45	5505.92	4804.12	4110.34	7048.32	5664.59	4635.03	4654	5328.47	0.0704632	0.0519121	1.35736	0.174668	0.999981
NC_000007.14	22563337	22573998	+	2434	gene-STEAP1B-AS1	STEAP1B-AS1	lncRNA	100506178	STEAP1B antisense RNA 1	8	36	32	111	33	20	14	80	9.79357	36.7062	29.0884	84.0855	36.7042	22.6448	14.0334	70.0112	37.8834	-0.00898601	0.0332866	-0.269959	0.787192	0.999981
NC_000007.14	22649960	22665533	-	2592	gene-LOC401312	LOC401312	lncRNA	401312	uncharacterized LOC401312	0	0	0	0	0	0	0	0	0	0	0	0	0	0	0	0	0	NA	NA	NA	NA	NA
NC_000007.14	22725395	22727620	-	1364	gene-IL6-AS1	IL6-AS1	lncRNA	541472	IL6 antisense RNA 1	0	0	0	2	0	0	0	0	0	0	0	1.51505	0	0	0	0	0.189382	-0.00180524	0.00471795	-0.382633	0.701992	0.999981
NC_000007.14	22727200	22731998	+	2651	gene-IL6	IL6	protein_coding	3569	interleukin 6	0	0	3	0	0	0	0	7	0	0	2.72703	0	0	0	0	6.12598	1.10663	0.00201796	0.00560233	0.360201	0.718697	0.999981
NC_000007.14	22773577	22774017	-	441	gene-RPS26P32	RPS26P32	pseudogene	389472	ribosomal protein S26 pseudogene 32	0	0	0	0	0	0	0	0	0	0	0	0	0	0	0	0	0	NA	NA	NA	NA	NA
NC_000007.14	22812974	22822849	-	434	gene-TOMM7	TOMM7	protein_coding	54543	translocase of outer mitochondrial membrane 7	914	1020	1122	969	1000	932	951	930	1118.91	1040.01	1019.91	734.043	1112.25	1055.25	953.268	813.881	980.94	0.0102991	0.0609647	0.168935	0.865847	0.999981
NC_000007.14	22822957	22833843	+	1550	gene-LOC112267993	LOC112267993	lncRNA	112267993	uncharacterized LOC112267993	0	1	0	0	0	2	0	0	0	1.01962	0	0	0	2.26448	0	0	0.410512	0.00108354	0.00471799	0.22966	0.818356	0.999981
NC_000007.14	22854240	22861436	+	763	gene-SNHG26	SNHG26	lncRNA	109729180	small nucleolar RNA host gene 26	1	0	3	0	0	0	0	1	1.2242	0	2.72703	0	0	0	0	0.87514	0.603296	-0.00245473	0.00478289	-0.513232	0.607789	0.999981
NC_000007.14	22856613	22856686	+	74	gene-SNORD93	SNORD93	snoRNA	692210	small nucleolar RNA%2C C/D box 93	0	0	0	0	0	0	0	0	0	0	0	0	0	0	0	0	0	NA	NA	NA	NA	NA
NC_000007.14	22874691	22891423	-	1551	gene-LOC107986776	LOC107986776	lncRNA	107986776	uncharacterized LOC107986776	0	1	0	1	0	0	0	1	0	1.01962	0	0.757527	0	0	0	0.87514	0.331535	-0.000826816	0.00471986	-0.175178	0.86094	0.999981
NC_000007.14	22881821	22882432	+	612	gene-RPL12P10	RPL12P10	pseudogene	392872	ribosomal protein L12 pseudogene 10	0	0	0	0	0	0	0	0	0	0	0	0	0	0	0	0	0	NA	NA	NA	NA	NA
NC_000007.14	22889744	22892855	+	352	gene-LOC124901600	LOC124901600	lncRNA	124901600	uncharacterized LOC124901600	0	0	0	0	0	0	0	0	0	0	0	0	0	0	0	0	0	NA	NA	NA	NA	NA
NC_000007.14	22895843	23014130	-	13828	gene-HYCC1	HYCC1	protein_coding	84668	hyccin PI4KA lipid kinase complex subunit 1	589	803	879	1296	755	770	735	1290	721.051	818.751	799.021	981.755	839.748	871.824	736.753	1128.93	862.229	0.0622454	0.062529	0.995465	0.31951	0.999981
NC_000007.14	23021683	23030342	+	663	gene-LOC105375185	LOC105375185	lncRNA	105375185	uncharacterized LOC105375185	0	0	0	1	0	0	0	0	0	0	0	0.757527	0	0	0	0	0.0946908	-0.000842196	0.00471795	-0.178509	0.858323	0.999981
NC_000007.14	23077702	23099195	-	399	gene-LOC105375186	LOC105375186	lncRNA	105375186	uncharacterized LOC105375186	0	0	2	2	0	0	2	0	0	0	1.81802	1.51505	0	0	2.00477	0	0.667231	-0.00113709	0.00499622	-0.22759	0.819965	0.999981
NC_000007.14	23101228	23105703	-	2564	gene-KLHL7-DT	KLHL7-DT	lncRNA	100775104	KLHL7 divergent transcript	6	0	6	0	3	7	7	11	7.34517	0	5.45407	0	3.33675	7.92568	7.01669	9.62655	5.08811	0.012239	0.0134244	0.911699	0.361927	0.999981
NC_000007.14	23105785	23177914	+	6697	gene-KLHL7	KLHL7	protein_coding	55975	kelch like family member 7	1674	2120	2139	2399	1778	1861	1952	2028	2049.3	2161.59	1944.38	1817.31	1977.58	2107.1	1956.65	1774.78	1973.59	-0.0216893	0.0545018	-0.397957	0.690662	0.999981
NC_000007.14	23182048	23201006	+	1650	gene-NUP42	NUP42	protein_coding	11097	nucleoporin 42	480	406	555	624	470	440	507	597	587.614	413.964	504.501	472.697	522.757	498.185	508.209	522.459	503.798	0.0329893	0.0645013	0.511452	0.609035	0.999981
NC_000007.14	23214075	23239759	+	3167	gene-LOC101927890	LOC101927890	lncRNA	101927890	uncharacterized LOC101927890	0	0	0	1	0	0	2	0	0	0	0	0.757527	0	0	2.00477	0	0.345287	0.00109172	0.00471891	0.231349	0.817044	0.999981
NC_000007.14	23246775	23275108	+	2697	gene-GPNMB	GPNMB	protein_coding	10457	glycoprotein nmb	239	216	71	262	228	187	93	270	292.583	220.237	64.5398	198.472	253.593	211.729	93.2218	236.288	196.333	0.0320712	0.0602409	0.532382	0.594462	0.999981
NC_000007.14	23299339	23311729	+	2905	gene-MALSU1	MALSU1	protein_coding	115416	mitochondrial assembly of ribosomal large subunit 1	342	284	399	319	356	282	337	311	418.675	289.571	362.696	241.651	395.961	319.291	337.804	272.169	329.727	0.0136479	0.0643858	0.211971	0.83213	0.999981
NC_000007.14	23310209	23470491	-	4889	gene-IGF2BP3	IGF2BP3	protein_coding	10643	insulin like growth factor 2 mRNA binding protein 3	612	464	538	482	636	392	470	462	749.208	473.102	489.048	365.128	707.39	443.838	471.121	404.315	512.894	-0.0117559	0.0642398	-0.183001	0.854797	0.999981
NC_000007.14	23396446	23396516	+	71	gene-SNORD65C	SNORD65C	snoRNA	109616981	small nucleolar RNA%2C C/D box 65C	0	0	0	0	0	0	0	0	0	0	0	0	0	0	0	0	0	NA	NA	NA	NA	NA
NC_000007.14	23480641	23482566	+	1926	gene-LOC389473	LOC389473	pseudogene	389473	chromosome 5 open reading frame 13 pseudogene	12	14	6	10	6	6	8	13	14.6903	14.2746	5.45407	7.57527	6.67349	6.79344	8.01908	11.3768	9.35714	-0.00838318	0.0210408	-0.398426	0.690317	0.999981
NC_000007.14	23490388	23491428	+	1041	gene-RPS2P32	RPS2P32	transcribed_pseudogene	256355	ribosomal protein S2 pseudogene 32	11	15	28	32	23	11	14	10	13.4662	15.2942	25.4523	24.2409	25.5817	12.4546	14.0334	8.7514	17.4093	-0.0176228	0.0267248	-0.659417	0.509628	0.999981
NC_000007.14	23504780	23531981	-	2590	gene-TRA2A	TRA2A	protein_coding	29896	transformer 2 alpha homolog	1232	981	1425	1478	1375	945	1228	1284	1508.21	1000.24	1295.34	1119.62	1529.34	1069.97	1230.93	1123.68	1234.67	0.00799764	0.0588291	0.135947	0.891863	0.999981
NC_000007.14	23562264	23564393	-	2130	gene-LOC442517	LOC442517	pseudogene	442517	ATP binding cassette subfamily E member 1 pseudogene	0	0	0	0	0	2	1	1	0	0	0	0	0	2.26448	1.00238	0.87514	0.51775	0.00373091	0.00474591	0.786133	0.431789	0.999981
NC_000007.14	23584716	23586527	-	1812	gene-CLK2P1	CLK2P1	transcribed_pseudogene	1197	CDC like kinase 2%2C pseudogene 1	5	2	5	2	7	2	8	2	6.12098	2.03923	4.54506	1.51505	7.78574	2.26448	8.01908	1.75028	4.25499	0.0067013	0.0151923	0.441098	0.659142	0.999981
NC_000007.14	23586694	23597325	-	401	gene-LOC105375187	LOC105375187	lncRNA	105375187	uncharacterized LOC105375187	0	0	0	0	0	0	0	0	0	0	0	0	0	0	0	0	0	NA	NA	NA	NA	NA
NC_000007.14	23597382	23644708	+	2664	gene-CCDC126	CCDC126	protein_coding	90693	coiled-coil domain containing 126	187	335	274	257	172	327	248	213	228.925	341.571	249.069	194.684	191.307	370.242	248.591	186.405	251.349	-0.01808	0.0633066	-0.285595	0.775189	0.999981
NC_000007.14	23619308	23622893	+	663	gene-FCF1P1	FCF1P1	pseudogene	100422533	FCF1 pseudogene 1	0	2	4	1	4	0	4	4	0	2.03923	3.63605	0.757527	4.449	0	4.00954	3.50056	2.29899	0.00537231	0.0101648	0.528522	0.597137	0.999981
NC_000007.14	23680199	23703249	+	2161	gene-FAM221A	FAM221A	protein_coding	340277	family with sequence similarity 221 member A	156	148	266	239	188	177	182	190	190.975	150.903	241.797	181.049	209.103	200.406	182.434	166.277	190.368	-0.00128933	0.0597793	-0.0215681	0.982792	0.999981
NC_000007.14	23710082	23832513	+	3846	gene-STK31	STK31	protein_coding	56164	serine/threonine kinase 31	9	27	14	25	18	14	9	23	11.0178	27.5296	12.7262	18.9382	20.0205	15.8514	9.02146	20.1282	16.9042	-0.00473839	0.0273439	-0.173289	0.862425	0.999981
NC_000007.14	23721110	23721809	-	700	gene-PCMTD1P3	PCMTD1P3	pseudogene	100422595	protein-L-isoaspartate %28D-aspartate%29 O-methyltransferase domain containing 1 pseudogene 3	0	0	0	0	0	0	0	0	0	0	0	0	0	0	0	0	0	NA	NA	NA	NA	NA
NC_000007.14	23895028	23895134	-	107	gene-LOC124901835	LOC124901835	snoRNA	124901835	small nucleolar RNA U13	0	0	0	0	0	0	0	0	0	0	0	0	0	0	0	0	0	NA	NA	NA	NA	NA
NC_000007.14	24018619	24027849	+	488	gene-LOC105375188	LOC105375188	lncRNA	105375188	uncharacterized LOC105375188	0	0	0	0	0	0	0	0	0	0	0	0	0	0	0	0	0	NA	NA	NA	NA	NA
NC_000007.14	24141282	24445138	-	9840	gene-LOC107986777	LOC107986777	lncRNA	107986777	uncharacterized LOC107986777	1	0	0	0	0	1	0	0	1.2242	0	0	0	0	1.13224	0	0	0.294554	0.000120851	0.00471795	0.0256152	0.979564	0.999981
NC_000007.14	24261609	24261714	-	106	gene-LOC124901831	LOC124901831	snoRNA	124901831	small nucleolar RNA U13	0	0	0	0	0	0	0	0	0	0	0	0	0	0	0	0	0	NA	NA	NA	NA	NA
NC_000007.14	24284190	24291862	+	555	gene-NPY	NPY	protein_coding	4852	neuropeptide Y	0	0	0	0	3	1	0	0	0	0	0	0	3.33675	1.13224	0	0	0.558623	0.00384376	0.0047515	0.808958	0.418539	0.999981
NC_000007.14	24471283	24480623	-	467	gene-LOC124901601	LOC124901601	lncRNA	124901601	uncharacterized LOC124901601	0	0	0	0	0	0	0	0	0	0	0	0	0	0	0	0	0	NA	NA	NA	NA	NA
NC_000007.14	24573452	24694193	+	8849	gene-PALS2	PALS2	protein_coding	51678	protein associated with LIN7 2%2C MAGUK p55 family member	260	224	314	356	279	272	262	321	318.291	228.394	285.43	269.68	310.317	307.969	262.625	280.92	282.953	0.0327885	0.0634521	0.516743	0.605335	0.999981
NC_000007.14	24698355	24795539	-	3367	gene-GSDME	GSDME	protein_coding	1687	gasdermin E	690	828	788	1350	768	888	700	1196	844.695	844.242	716.301	1022.66	854.207	1005.43	701.669	1046.67	879.484	0.0438895	0.0619934	0.70797	0.478964	0.999981
NC_000007.14	24756324	24774185	-	1690	gene-LOC124901820	LOC124901820	protein_coding	124901820	translation initiation factor IF-2-like	5	9	4	14	5	7	2	6	6.12098	9.17654	3.63605	10.6054	5.56124	7.92568	2.00477	5.25084	6.28518	-0.0103914	0.0181239	-0.573355	0.566404	0.999981
NC_000007.14	24796537	24981845	-	12173	gene-OSBPL3	OSBPL3	protein_coding	26031	oxysterol binding protein like 3	702	492	296	608	807	336	286	702	859.385	501.651	269.067	460.576	897.585	380.432	286.682	614.349	533.716	0.0228915	0.0644873	0.354976	0.722607	0.999981
NC_000007.14	24906032	24906624	-	593	gene-SNRPCP19	SNRPCP19	pseudogene	100310849	small nuclear ribonucleoprotein polypeptide C pseudogene 19	0	3	4	2	2	1	1	4	0	3.05885	3.63605	1.51505	2.2245	1.13224	1.00238	3.50056	2.0087	-0.000345428	0.0101837	-0.0339196	0.972941	0.999981
NC_000007.14	25118656	25125260	-	5432	gene-CYCS	CYCS	protein_coding	54205	cytochrome c%2C somatic	3208	5058	5900	4948	3720	4787	4812	4537	3927.22	5157.22	5363.17	3748.24	4137.57	5420.03	4823.47	3970.51	4568.43	0.0148068	0.0525567	0.28173	0.77815	0.999981
NC_000007.14	25125772	25180354	-	3976	gene-C7orf31	C7orf31	protein_coding	136895	chromosome 7 open reading frame 31	72	150	123	195	84	116	134	136	88.1421	152.942	111.808	147.718	93.4289	131.34	134.32	119.019	122.34	-0.0136149	0.055934	-0.243411	0.807687	0.999981
NC_000007.14	25154018	25215459	+	460	gene-LOC124901603	LOC124901603	lncRNA	124901603	uncharacterized LOC124901603	0	0	0	0	0	0	0	0	0	0	0	0	0	0	0	0	0	NA	NA	NA	NA	NA
NC_000007.14	25175814	25177631	+	876	gene-LOC124901602	LOC124901602	lncRNA	124901602	uncharacterized LOC124901602	0	0	0	0	0	0	0	0	0	0	0	0	0	0	0	0	0	NA	NA	NA	NA	NA
NC_000007.14	25186905	25193979	+	413	gene-LOC105375191	LOC105375191	lncRNA	105375191	uncharacterized LOC105375191	0	0	0	0	0	0	0	0	0	0	0	0	0	0	0	0	0	NA	NA	NA	NA	NA
NC_000007.14	25212164	25212985	-	822	gene-RPL7AP41	RPL7AP41	pseudogene	100271213	ribosomal protein L7a pseudogene 41	0	0	0	0	0	0	0	0	0	0	0	0	0	0	0	0	0	NA	NA	NA	NA	NA
NC_000007.14	25224570	25228486	-	1190	gene-NPVF	NPVF	protein_coding	64111	neuropeptide VF precursor	0	0	0	0	0	0	0	0	0	0	0	0	0	0	0	0	0	NA	NA	NA	NA	NA
NC_000007.14	25264656	25264882	+	227	gene-LOC124901858	LOC124901858	snoRNA	124901858	small nucleolar RNA U3	0	0	0	0	0	0	0	0	0	0	0	0	0	0	0	0	0	NA	NA	NA	NA	NA
NC_000007.14	25321272	25321920	+	539	gene-LOC105375193	LOC105375193	lncRNA	105375193	uncharacterized LOC105375193	0	2	0	0	0	0	0	0	0	2.03923	0	0	0	0	0	0	0.254904	-0.00180524	0.00471795	-0.382633	0.701992	0.999981
NC_000007.14	25328711	25358335	+	953	gene-LOC105375195	LOC105375195	lncRNA	105375195	uncharacterized LOC105375195	0	0	0	0	0	0	0	0	0	0	0	0	0	0	0	0	0	NA	NA	NA	NA	NA
NC_000007.14	25332719	25333714	+	876	gene-LOC105375194	LOC105375194	lncRNA	105375194	uncharacterized LOC105375194	0	0	0	0	0	0	0	1	0	0	0	0	0	0	0	0.87514	0.109393	0.0010839	0.00471795	0.229739	0.818294	0.999981
NC_000007.14	25358240	25379428	-	1735	gene-LOC124901604	LOC124901604	lncRNA	124901604	uncharacterized LOC124901604	0	0	0	1	0	0	0	1	0	0	0	0.757527	0	0	0	0.87514	0.204083	0.000120851	0.00471795	0.0256152	0.979564	0.999981
NC_000007.14	25487143	25496741	-	424	gene-LOC105375196	LOC105375196	lncRNA	105375196	uncharacterized LOC105375196	0	0	0	0	3	0	0	1	0	0	0	0	3.33675	0	0	0.87514	0.526486	0.00376147	0.00474232	0.793171	0.427678	0.999981
NC_000007.14	25593301	25790119	-	6569	gene-LINC03007	LINC03007	lncRNA	646588	long intergenic non-protein coding RNA 3007	8	9	4	19	11	6	4	15	9.79357	9.17654	3.63605	14.393	12.2347	6.79344	4.00954	13.1271	9.1455	-0.00094564	0.0214539	-0.0440778	0.964842	0.999981
NC_000007.14	25831291	25833084	-	741	gene-LOC100506236	LOC100506236	lncRNA	100506236	uncharacterized LOC100506236	0	0	0	0	0	0	0	0	0	0	0	0	0	0	0	0	0	NA	NA	NA	NA	NA
NC_000007.14	25939262	26130789	-	2140	gene-LOC105375199	LOC105375199	lncRNA	105375199	uncharacterized LOC105375199	0	0	0	0	0	0	0	1	0	0	0	0	0	0	0	0.87514	0.109393	0.0010839	0.00471795	0.229739	0.818294	0.999981
NC_000007.14	25941532	25946001	+	415	gene-LOC105375200	LOC105375200	lncRNA	105375200	uncharacterized LOC105375200	0	0	0	1	0	0	0	0	0	0	0	0.757527	0	0	0	0	0.0946908	-0.000842196	0.00471795	-0.178509	0.858323	0.999981
NC_000007.14	25949919	25949986	-	68	gene-MIR148A	MIR148A	miRNA	406940	microRNA 148a	0	0	0	0	0	0	0	0	0	0	0	0	0	0	0	0	0	NA	NA	NA	NA	NA
NC_000007.14	26101639	26126807	+	6519	gene-LOC105375198	LOC105375198	lncRNA	105375198	uncharacterized LOC105375198	3	0	2	0	6	0	1	11	3.67259	0	1.81802	0	6.67349	0	1.00238	9.62655	2.84913	0.0100566	0.010534	0.954672	0.339744	0.999981
NC_000007.14	26152198	26187137	+	3740	gene-NFE2L3	NFE2L3	protein_coding	9603	NFE2 like bZIP transcription factor 3	490	238	212	239	588	136	200	294	599.856	242.669	192.71	181.049	654.002	153.985	200.477	257.291	310.255	0.00862131	0.0614005	0.140411	0.888335	0.999981
NC_000007.14	26189927	26200746	-	3664	gene-HNRNPA2B1	HNRNPA2B1	protein_coding	3181	heterogeneous nuclear ribonucleoprotein A2/B1	7896	6823	8758	7386	8559	6273	7248	7386	9666.25	6956.84	7961.12	5595.09	9519.74	7102.54	7265.28	6463.79	7566.33	0.0163466	0.0525493	0.311072	0.755746	0.999981
NC_000007.14	26201443	26213607	+	2963	gene-CBX3	CBX3	protein_coding	11335	chromobox 3	3177	3438	4232	4591	3256	3488	3246	4198	3889.27	3505.44	3846.94	3477.81	3621.48	3949.25	3253.74	3673.84	3652.22	-0.0170098	0.0569253	-0.29881	0.765085	0.999981
NC_000007.14	26276185	26276666	+	482	gene-RPL23P7	RPL23P7	pseudogene	442659	ribosomal protein L23 pseudogene 7	0	0	0	0	0	0	0	0	0	0	0	0	0	0	0	0	0	NA	NA	NA	NA	NA
NC_000007.14	26291862	26374383	+	4560	gene-SNX10	SNX10	protein_coding	29887	sorting nexin 10	1052	2019	1868	2080	1232	1982	1619	1756	1287.85	2058.6	1698.03	1575.66	1370.29	2244.1	1622.86	1536.75	1674.27	0.0202228	0.0571674	0.353747	0.723529	0.999981
NC_000007.14	26372019	26399418	-	1082	gene-SNX10-AS1	SNX10-AS1	lncRNA	105375304	SNX10 antisense RNA 1	31	91	74	131	29	50	56	81	37.9501	92.785	67.2668	99.236	32.2552	56.612	56.1335	70.8864	64.1406	-0.069413	0.0471189	-1.47315	0.140712	0.999981
NC_000007.14	26398569	26540950	+	9519	gene-LINC02981	LINC02981	lncRNA	441204	long intergenic non-protein coding RNA 2981	272	496	688	911	333	335	643	759	332.981	505.729	625.4	690.107	370.379	379.3	644.533	664.232	526.583	-0.0352287	0.0645849	-0.545463	0.585435	0.999981
NC_000007.14	26428994	26433470	+	3929	gene-LOC105375202	LOC105375202	lncRNA	105375202	uncharacterized LOC105375202	6	2	5	14	3	0	0	9	7.34517	2.03923	4.54506	10.6054	3.33675	0	0	7.87626	4.46848	-0.0137074	0.0140806	-0.973491	0.330309	0.999981
NC_000007.14	26533121	26538825	-	4320	gene-KIAA0087	KIAA0087	lncRNA	9808	KIAA0087 lncRNA	0	0	0	0	0	0	0	0	0	0	0	0	0	0	0	0	0	NA	NA	NA	NA	NA
NC_000007.14	26543555	26550993	-	1349	gene-LOC124901605	LOC124901605	lncRNA	124901605	uncharacterized LOC124901605	0	0	0	0	0	0	0	0	0	0	0	0	0	0	0	0	0	NA	NA	NA	NA	NA
NC_000007.14	26551839	26558880	+	2202	gene-LINC03095	LINC03095	lncRNA	100506289	long intergenic non-protein coding RNA 3095	0	1	2	0	0	5	1	4	0	1.01962	1.81802	0	0	5.6612	1.00238	3.50056	1.62522	0.00689062	0.00842936	0.817455	0.413668	0.999981
NC_000007.14	26585570	26623430	-	2452	gene-LOC101928077	LOC101928077	lncRNA	101928077	uncharacterized LOC101928077	1	3	1	1	10	1	2	3	1.2242	3.05885	0.909011	0.757527	11.1225	1.13224	2.00477	2.62542	2.85431	0.0116159	0.0120657	0.962719	0.335689	0.999981
NC_000007.14	26637871	26647272	+	1958	gene-LINC02860	LINC02860	lncRNA	285941	long intergenic non-protein coding RNA 2860	0	0	0	0	0	0	0	0	0	0	0	0	0	0	0	0	0	NA	NA	NA	NA	NA
NC_000007.14	26654770	26864590	-	7307	gene-SKAP2	SKAP2	protein_coding	8935	src kinase associated phosphoprotein 2	509	853	963	836	484	811	745	686	623.116	869.732	875.378	633.292	538.328	918.246	746.777	600.346	725.652	-0.0650013	0.0631992	-1.02851	0.303708	0.999981
NC_000007.14	26805562	26857541	+	278	gene-LOC124901606	LOC124901606	lncRNA	124901606	uncharacterized LOC124901606	0	0	0	0	0	0	0	0	0	0	0	0	0	0	0	0	0	NA	NA	NA	NA	NA
NC_000007.14	26922108	26922966	+	859	gene-RPL7AP38	RPL7AP38	pseudogene	442660	ribosomal protein L7a pseudogene 38	0	0	0	0	0	0	0	0	0	0	0	0	0	0	0	0	0	NA	NA	NA	NA	NA
NC_000007.14	27092993	27096000	-	2543	gene-HOXA1	HOXA1	protein_coding	3198	homeobox A1	36	70	30	9	24	84	26	10	44.071	71.3731	27.2703	6.81774	26.694	95.1081	26.062	8.7514	38.2685	0.000219527	0.0372602	0.00589172	0.995299	0.999981
NC_000007.14	27096094	27100258	+	1044	gene-HOTAIRM1	HOTAIRM1	lncRNA	100506311	HOXA transcript antisense RNA%2C myeloid-specific 1	29	52	21	11	30	37	24	10	35.5017	53.02	19.0892	8.33279	33.3675	41.8929	24.0572	8.7514	28.0016	-0.00373267	0.0343634	-0.108623	0.913501	0.999981
NC_000007.14	27100354	27102683	-	1686	gene-HOXA2	HOXA2	protein_coding	3199	homeobox A2	0	0	0	3	0	0	0	1	0	0	0	2.27258	0	0	0	0.87514	0.393465	-0.0014381	0.00473104	-0.303971	0.76115	0.999981
NC_000007.14	27107010	27152583	-	5139	gene-HOXA3	HOXA3	protein_coding	3200	homeobox A3	2	0	0	1	0	0	0	0	2.44839	0	0	0.757527	0	0	0	0	0.40074	-0.00276001	0.00471897	-0.584875	0.558632	0.999981
NC_000007.14	27121919	27128760	+	1048	gene-HOXA-AS2	HOXA-AS2	lncRNA	285943	HOXA cluster antisense RNA 2	0	0	0	0	0	0	0	0	0	0	0	0	0	0	0	0	0	NA	NA	NA	NA	NA
NC_000007.14	27128525	27130757	-	1687	gene-HOXA4	HOXA4	protein_coding	3201	homeobox A4	0	0	0	0	0	0	0	0	0	0	0	0	0	0	0	0	0	NA	NA	NA	NA	NA
NC_000007.14	27140364	27155928	+	4168	gene-HOXA-AS3	HOXA-AS3	lncRNA	100133311	HOXA cluster antisense RNA 3	0	0	0	0	0	0	0	1	0	0	0	0	0	0	0	0.87514	0.109393	0.0010839	0.00471795	0.229739	0.818294	0.999981
NC_000007.14	27141052	27143681	-	1670	gene-HOXA5	HOXA5	protein_coding	3202	homeobox A5	0	0	1	1	0	0	0	1	0	0	0.909011	0.757527	0	0	0	0.87514	0.31771	-0.000826816	0.00471986	-0.175178	0.86094	0.999981
NC_000007.14	27145396	27147774	-	989	gene-HOXA6	HOXA6	protein_coding	3203	homeobox A6	0	0	0	0	0	0	0	0	0	0	0	0	0	0	0	0	0	NA	NA	NA	NA	NA
NC_000007.14	27153716	27156675	-	2016	gene-HOXA7	HOXA7	protein_coding	3204	homeobox A7	0	0	0	0	0	0	0	0	0	0	0	0	0	0	0	0	0	NA	NA	NA	NA	NA
NC_000007.14	27162438	27180261	-	2110	gene-HOXA10-HOXA9	HOXA10-HOXA9	lncRNA	100534589	HOXA10-HOXA9 readthrough	0	0	0	0	0	0	0	0	0	0	0	0	0	0	0	0	0	NA	NA	NA	NA	NA
NC_000007.14	27162438	27165537	-	2064	gene-HOXA9	HOXA9	protein_coding	3205	homeobox A9	0	0	0	0	0	0	0	0	0	0	0	0	0	0	0	0	0	NA	NA	NA	NA	NA
NC_000007.14	27168899	27171915	+	1161	gene-HOXA10-AS	HOXA10-AS	lncRNA	100874323	HOXA10 antisense RNA	0	0	0	0	0	0	0	0	0	0	0	0	0	0	0	0	0	NA	NA	NA	NA	NA
NC_000007.14	27169480	27169563	-	84	gene-MIR196B	MIR196B	miRNA	442920	microRNA 196b	0	0	0	0	0	0	0	0	0	0	0	0	0	0	0	0	0	NA	NA	NA	NA	NA
NC_000007.14	27170605	27179861	-	2757	gene-HOXA10	HOXA10	protein_coding	3206	homeobox A10	0	0	0	0	0	0	0	0	0	0	0	0	0	0	0	0	0	NA	NA	NA	NA	NA
NC_000007.14	27181157	27185232	-	2669	gene-HOXA11	HOXA11	protein_coding	3207	homeobox A11	0	0	0	0	0	0	0	0	0	0	0	0	0	0	0	0	0	NA	NA	NA	NA	NA
NC_000007.14	27185408	27189293	+	1549	gene-HOXA11-AS	HOXA11-AS	lncRNA	221883	HOXA11 antisense RNA	0	0	0	0	0	0	0	0	0	0	0	0	0	0	0	0	0	NA	NA	NA	NA	NA
NC_000007.14	27194364	27200091	-	5015	gene-HOXA13	HOXA13	protein_coding	3209	homeobox A13	0	0	0	1	0	0	0	0	0	0	0	0.757527	0	0	0	0	0.0946908	-0.000842196	0.00471795	-0.178509	0.858323	0.999981
NC_000007.14	27200421	27207259	+	4665	gene-HOTTIP	HOTTIP	lncRNA	100316868	HOXA distal transcript antisense RNA	0	0	0	0	0	0	0	0	0	0	0	0	0	0	0	0	0	NA	NA	NA	NA	NA
NC_000007.14	27241429	27247229	-	480	gene-EVX1-AS	EVX1-AS	lncRNA	101410536	EVX1 antisense RNA	0	0	0	0	0	0	0	0	0	0	0	0	0	0	0	0	0	NA	NA	NA	NA	NA
NC_000007.14	27242802	27247830	+	2910	gene-EVX1	EVX1	protein_coding	2128	even-skipped homeobox 1	11	1	3	0	6	4	0	0	13.4662	1.01962	2.72703	0	6.67349	4.52896	0	0	3.55191	-0.00465636	0.0118105	-0.394257	0.693391	0.999981
NC_000007.14	27269315	27269753	-	439	gene-RPL35P4	RPL35P4	pseudogene	100271006	ribosomal protein L35 pseudogene 4	0	0	0	0	0	0	0	0	0	0	0	0	0	0	0	0	0	NA	NA	NA	NA	NA
NC_000007.14	27333855	27346770	-	373	gene-LOC107986733	LOC107986733	lncRNA	107986733	uncharacterized LOC107986733	0	0	0	0	0	0	0	0	0	0	0	0	0	0	0	0	0	NA	NA	NA	NA	NA
NC_000007.14	27380217	27381206	+	908	gene-LOC105375206	LOC105375206	lncRNA	105375206	uncharacterized LOC105375206	0	0	0	0	0	0	0	0	0	0	0	0	0	0	0	0	0	NA	NA	NA	NA	NA
NC_000007.14	27387768	27410480	+	1709	gene-LOC105375207	LOC105375207	lncRNA	105375207	uncharacterized LOC105375207	0	0	0	0	0	0	0	0	0	0	0	0	0	0	0	0	0	NA	NA	NA	NA	NA
NC_000007.14	27456375	27458875	-	2501	gene-EIF4HP1	EIF4HP1	pseudogene	401316	eukaryotic translation initiation factor 4H pseudogene 1	839	796	988	1071	879	750	901	1013	1027.1	811.614	898.103	811.311	977.667	849.179	903.149	886.517	895.58	0.0215783	0.0613145	0.351928	0.724892	0.999981
NC_000007.14	27491482	27492775	-	1294	gene-LOC442292	LOC442292	pseudogene	442292	coiled-coil domain containing 86 pseudogene	0	0	0	0	0	0	0	0	0	0	0	0	0	0	0	0	0	NA	NA	NA	NA	NA
NC_000007.14	27525442	27662883	-	2013	gene-HIBADH	HIBADH	protein_coding	11112	3-hydroxyisobutyrate dehydrogenase	252	311	284	273	369	241	269	210	308.497	317.1	258.159	206.805	410.42	272.87	269.641	183.78	278.409	0.0105458	0.0629797	0.167447	0.867018	0.999981
NC_000007.14	27602394	27609264	-	5138	gene-LOC107986699	LOC107986699	lncRNA	107986699	uncharacterized LOC107986699	0	0	0	0	0	0	0	0	0	0	0	0	0	0	0	0	0	NA	NA	NA	NA	NA
NC_000007.14	27615974	27627492	+	1312	gene-TSL	TSL	lncRNA	790953	testis-expressed%2C seven-twelve%2C leukemia	0	0	0	0	0	0	0	0	0	0	0	0	0	0	0	0	0	NA	NA	NA	NA	NA
NC_000007.14	27647846	27723049	+	411	gene-LOC105375211	LOC105375211	lncRNA	105375211	uncharacterized LOC105375211	0	0	0	0	0	0	0	0	0	0	0	0	0	0	0	0	0	NA	NA	NA	NA	NA
NC_000007.14	27733059	27742816	-	1727	gene-TAX1BP1-AS1	TAX1BP1-AS1	lncRNA	105375210	TAX1BP1 antisense RNA 1	1	0	0	4	0	0	0	0	1.2242	0	0	3.03011	0	0	0	0	0.531788	-0.00375217	0.00475184	-0.789625	0.429747	0.999981
NC_000007.14	27739373	27829767	+	3601	gene-TAX1BP1	TAX1BP1	protein_coding	8887	Tax1 binding protein 1	2105	2786	2920	3360	2306	2771	2490	2730	2576.93	2840.65	2654.31	2545.29	2564.85	3137.44	2495.94	2389.13	2650.57	-0.00830806	0.0548524	-0.151462	0.879611	0.999981
NC_000007.14	27830577	28180795	-	5333	gene-JAZF1	JAZF1	protein_coding	221895	JAZF zinc finger 1	735	758	1012	885	692	853	930	692	899.784	772.869	919.919	670.411	769.676	965.8	932.218	605.597	817.034	-0.00372959	0.0638546	-0.0584075	0.953424	0.999981
NC_000007.14	28037516	28062214	+	977	gene-LOC105375208	LOC105375208	lncRNA	105375208	uncharacterized LOC105375208	0	0	0	0	0	0	0	4	0	0	0	0	0	0	0	3.50056	0.43757	0.00352429	0.00473622	0.744115	0.456807	0.999981
NC_000007.14	28180457	28241377	+	1194	gene-JAZF1-AS1	JAZF1-AS1	lncRNA	100128081	JAZF1 antisense RNA 1	2	20	15	16	12	20	20	8	2.44839	20.3923	13.6352	12.1204	13.347	22.6448	20.0477	7.00112	13.9546	0.0135893	0.0240635	0.564726	0.57226	0.999981
NC_000007.14	28279010	28279742	-	733	gene-PPIAP80	PPIAP80	pseudogene	402644	peptidylprolyl isomerase A pseudogene 80	0	0	0	0	0	0	0	0	0	0	0	0	0	0	0	0	0	NA	NA	NA	NA	NA
NC_000007.14	28299321	28825894	+	14366	gene-CREB5	CREB5	protein_coding	9586	cAMP responsive element binding protein 5	542	507	462	909	575	395	477	748	663.514	516.945	419.963	688.592	639.543	447.235	478.137	654.605	563.567	-0.0208911	0.0642063	-0.325375	0.744897	0.999981
NC_000007.14	28953358	28958330	-	4973	gene-TRIL	TRIL	protein_coding	9865	TLR4 interactor with leucine rich repeats	70	40	121	111	93	39	145	71	85.6937	40.7846	109.99	84.0855	103.439	44.1573	145.346	62.135	84.4539	0.0186411	0.0499372	0.37329	0.708933	0.999981
NC_000007.14	28979967	29013369	+	3709	gene-CPVL-AS2	CPVL-AS2	lncRNA	100506497	CPVL antisense RNA 2	4	1	7	4	8	4	8	9	4.89678	1.01962	6.36308	3.03011	8.89799	4.52896	8.01908	7.87626	5.57898	0.0165022	0.017006	0.970378	0.331858	0.999981
NC_000007.14	28994636	29195451	-	4818	gene-CPVL	CPVL	protein_coding	54504	carboxypeptidase vitellogenic like	149	401	380	276	245	402	344	263	182.405	408.866	345.424	209.077	272.501	455.16	344.82	230.162	306.052	0.0857496	0.0637302	1.34551	0.17846	0.999981
NC_000007.14	29080284	29082548	+	410	gene-CPVL-AS1	CPVL-AS1	lncRNA	107986703	CPVL antisense RNA 1	0	0	0	0	0	0	0	0	0	0	0	0	0	0	0	0	0	NA	NA	NA	NA	NA
NC_000007.14	29122435	29128172	+	1894	gene-LOC128966558	LOC128966558	lncRNA	128966558	uncharacterized LOC128966558	0	0	0	4	0	1	0	2	0	0	0	3.03011	0	1.13224	0	1.75028	0.739078	-0.000121349	0.00525347	-0.0230988	0.981571	0.999981
NC_000007.14	29146591	29514328	+	5972	gene-CHN2	CHN2	protein_coding	1124	chimerin 2	848	1243	1920	2485	1018	1025	1903	1740	1038.12	1267.38	1745.3	1882.45	1132.27	1160.55	1907.54	1522.74	1457.04	-0.0309026	0.0614284	-0.503068	0.614917	0.999981
NC_000007.14	29199040	29208970	-	1298	gene-CHN2-AS1	CHN2-AS1	lncRNA	102724484	CHN2 antisense RNA 1	2	0	5	2	0	0	1	1	2.44839	0	4.54506	1.51505	0	0	1.00238	0.87514	1.29825	-0.00677597	0.00785965	-0.86212	0.388621	0.999981
NC_000007.14	29212113	29213887	+	1775	gene-NANOGP4	NANOGP4	pseudogene	414132	Nanog homeobox pseudogene 4	3	0	0	4	0	0	2	3	3.67259	0	0	3.03011	0	0	2.00477	2.62542	1.41661	-0.00161539	0.0074169	-0.217798	0.827587	0.999981
NC_000007.14	29510185	29563691	-	5501	gene-PRR15-DT	PRR15-DT	lncRNA	107986700	PRR15 divergent transcript	20	26	23	25	33	36	45	31	24.4839	26.51	20.9073	18.9382	36.7042	40.7606	45.1073	27.1294	30.0676	0.0593152	0.0359113	1.65171	0.0985929	0.999981
NC_000007.14	29563835	29567295	+	2160	gene-PRR15	PRR15	protein_coding	222171	proline rich 15	13	71	58	25	31	66	115	25	15.9145	72.3927	52.7227	18.9382	34.4797	74.7278	115.274	21.8785	50.791	0.068535	0.0410794	1.66835	0.0952457	0.999981
NC_000007.14	29645922	29685138	-	5784	gene-LOC646762	LOC646762	lncRNA	646762	uncharacterized LOC646762	535	591	1048	993	588	577	960	714	654.945	602.593	952.644	752.224	654.002	653.302	962.289	624.85	732.106	-0.021783	0.0633866	-0.343653	0.731107	0.999981
NC_000007.14	29680734	29680828	-	95	gene-MIR550A3	MIR550A3	miRNA	100616354	microRNA 550a-3	0	0	0	0	0	0	0	0	0	0	0	0	0	0	0	0	0	NA	NA	NA	NA	NA
NC_000007.14	29684772	29685821	-	1050	gene-ZNRF2P2	ZNRF2P2	transcribed_pseudogene	100271874	zinc and ring finger 2 pseudogene 2	10	28	30	69	23	35	58	30	12.242	28.5492	27.2703	52.2693	25.5817	39.6284	58.1383	26.2542	33.7417	0.0239715	0.033609	0.713248	0.475692	0.999981
NC_000007.14	29685154	29742621	+	2722	gene-DPY19L2P3	DPY19L2P3	transcribed_pseudogene	442524	DPY19L2 pseudogene 3	23	37	36	54	21	32	52	37	28.1565	37.7258	32.7244	40.9064	23.3572	36.2317	52.124	32.3802	35.4508	0.00202835	0.0374558	0.0541532	0.956813	0.999981
NC_000007.14	29806508	29917061	+	5641	gene-WIPF3	WIPF3	protein_coding	644150	WAS/WASL interacting protein family member 3	216	417	551	523	261	335	507	342	264.426	425.18	500.865	396.187	290.297	379.3	508.209	299.298	382.97	-0.0496511	0.0644089	-0.770873	0.440782	0.999981
NC_000007.14	29912528	29912632	+	105	gene-LOC124901827	LOC124901827	snoRNA	124901827	small nucleolar RNA U13	0	1	0	0	0	0	0	1	0	1.01962	0	0	0	0	0	0.87514	0.236845	0.000120851	0.00471795	0.0256152	0.979564	0.999981
NC_000007.14	29920103	29990289	-	5628	gene-SCRN1	SCRN1	protein_coding	9805	secernin 1	7931	11113	13787	18342	8922	10496	12171	14224	9709.1	11331	12532.5	13894.6	9923.48	11884	12200	12448	11740.3	-0.0204787	0.04896	-0.418274	0.675747	0.999981
NC_000007.14	29988656	30010619	+	2557	gene-FKBP14-AS1	FKBP14-AS1	lncRNA	105375215	FKBP14 antisense RNA 1	4	6	13	11	6	8	1	10	4.89678	6.11769	11.8171	8.33279	6.67349	9.05791	1.00238	8.7514	7.0812	-0.00586526	0.0176159	-0.332952	0.73917	0.999981
NC_000007.14	30005923	30026702	-	5646	gene-FKBP14	FKBP14	protein_coding	55033	FKBP prolyl isomerase 14	605	365	441	557	722	356	360	612	740.638	372.16	400.874	421.942	803.044	403.077	360.858	535.586	504.772	0.0573295	0.0645518	0.888116	0.374478	0.999981
NC_000007.14	30028412	30130483	+	28088	gene-PLEKHA8	PLEKHA8	protein_coding	84725	pleckstrin homology domain containing A8	1199	1434	2100	2583	1209	1298	1917	1954	1467.81	1462.13	1908.92	1956.69	1344.71	1469.65	1921.57	1710.02	1655.19	-0.0555873	0.0574982	-0.966766	0.333661	0.999981
NC_000007.14	30129464	30134714	-	2353	gene-LOC105375216	LOC105375216	lncRNA	105375216	uncharacterized LOC105375216	17	22	29	42	31	12	21	35	20.8113	22.4315	26.3613	31.8161	34.4797	13.5869	21.0501	30.6299	25.1459	-0.00370878	0.0324239	-0.114384	0.908933	0.999981
NC_000007.14	30134986	30162762	+	5761	gene-MTURN	MTURN	protein_coding	222166	maturin%2C neural progenitor differentiation regulator homolog	2513	5943	5384	8983	2956	5504	4931	6530	3076.4	6059.58	4894.12	6804.86	3287.81	6231.85	4942.76	5714.67	5126.5	-0.0210848	0.0544187	-0.387454	0.69842	0.999981
NC_000007.14	30176389	30185138	-	6796	gene-LOC105375217	LOC105375217	lncRNA	105375217	uncharacterized LOC105375217	0	0	0	0	0	0	0	0	0	0	0	0	0	0	0	0	0	NA	NA	NA	NA	NA
NC_000007.14	30188528	30284254	+	35878	gene-LOC124901607	LOC124901607	lncRNA	124901607	uncharacterized LOC124901607	15	31	16	114	13	17	16	94	18.3629	31.6081	14.5442	86.3581	14.4592	19.2481	16.0382	82.2632	35.3602	-0.0205001	0.0368451	-0.556386	0.577947	0.999981
NC_000007.14	30247427	30286085	-	1233	gene-LOC105375218	LOC105375218	lncRNA	105375218	uncharacterized LOC105375218	0	0	0	0	0	0	0	2	0	0	0	0	0	0	0	1.75028	0.218785	0.00204695	0.00471795	0.433863	0.664388	0.999981
NC_000007.14	30284597	30367689	+	3384	gene-ZNRF2	ZNRF2	protein_coding	223082	zinc and ring finger 2	89	254	304	412	148	224	277	260	108.953	258.982	276.339	312.101	164.613	253.622	277.661	227.537	234.976	-0.000820086	0.0605084	-0.0135532	0.989186	0.999981
NC_000007.14	30289794	30289890	-	97	gene-MIR550B1	MIR550B1	miRNA	100500883	microRNA 550b-1	0	0	0	0	0	0	0	0	0	0	0	0	0	0	0	0	0	NA	NA	NA	NA	NA
NC_000007.14	30289794	30289890	+	97	gene-MIR550A1	MIR550A1	miRNA	693133	microRNA 550a-1	0	0	0	0	0	6	0	0	0	0	0	0	0	6.79344	0	0	0.849179	0.00411818	0.00486739	0.846076	0.39751	0.999981
NC_000007.14	30370050	30372809	+	2760	gene-DKFZP586I1420	DKFZP586I1420	transcribed_pseudogene	222161	uncharacterized protein DKFZp586I1420	120	168	243	311	61	134	198	221	146.903	171.295	220.89	235.591	67.8472	151.72	198.472	193.406	173.266	-0.109163	0.0579391	-1.88409	0.0595525	0.999981
NC_000007.14	30390885	30404055	+	716	gene-LINC01176	LINC01176	lncRNA	100506516	long intergenic non-protein coding RNA 1176	6	7	20	20	6	15	18	31	7.34517	7.13731	18.1802	15.1505	6.67349	16.9836	18.0429	27.1294	14.5803	0.0211628	0.0257977	0.820337	0.412024	0.999981
NC_000007.14	30424527	30478784	-	7454	gene-NOD1	NOD1	protein_coding	10392	nucleotide binding oligomerization domain containing 1	54	52	28	37	41	28	26	46	66.1066	53.02	25.4523	28.0285	45.6022	31.7027	26.062	40.2565	39.5288	-0.0200568	0.038316	-0.523456	0.600657	0.999981
NC_000007.14	30496621	30504829	-	1314	gene-GGCT	GGCT	protein_coding	79017	gamma-glutamylcyclotransferase	386	440	615	540	510	426	574	529	472.54	448.631	559.042	409.064	567.247	482.334	575.369	462.949	497.147	0.0805452	0.0642567	1.25349	0.210027	0.999981
NC_000007.14	30548357	30577779	-	3871	gene-GARS1-DT	GARS1-DT	lncRNA	401320	GARS1 divergent transcript	240	148	234	182	302	127	182	192	293.807	150.903	212.709	137.87	335.899	143.794	182.434	168.027	203.18	0.0175323	0.0613458	0.285794	0.775036	0.999981
NC_000007.14	30594735	30634033	+	2580	gene-GARS1	GARS1	protein_coding	2617	glycyl-tRNA synthetase 1	4434	5013	6309	8063	5046	5100	5606	6691	5428.08	5111.33	5734.95	6107.94	5612.41	5774.42	5619.37	5855.57	5655.51	0.026485	0.0512129	0.517154	0.605049	0.999981
NC_000007.14	30642316	30660041	+	6245	gene-LOC124901609	LOC124901609	lncRNA	124901609	uncharacterized LOC124901609	62	32	46	185	84	40	78	158	75.9001	32.6277	41.8145	140.142	93.4289	45.2896	78.186	138.272	80.7077	0.0637295	0.048854	1.30449	0.192067	0.999981
NC_000007.14	30651942	30700103	-	4154	gene-CRHR2	CRHR2	protein_coding	1395	corticotropin releasing hormone receptor 2	221	117	45	15	181	57	51	14	270.547	119.295	40.9055	11.3629	201.317	64.5376	51.1216	12.252	96.4174	-0.0537326	0.0487263	-1.10274	0.270139	0.999981
NC_000007.14	30682619	30686771	+	1510	gene-LOC124901608	LOC124901608	lncRNA	124901608	uncharacterized LOC124901608	13	24	11	10	13	7	9	10	15.9145	24.4708	9.99912	7.57527	14.4592	7.92568	9.02146	8.7514	12.2647	-0.016617	0.023776	-0.698895	0.484618	0.999981
NC_000007.14	30697742	30745898	+	1218	gene-LOC105375220	LOC105375220	lncRNA	105375220	uncharacterized LOC105375220	0	0	1	0	0	0	0	0	0	0	0.909011	0	0	0	0	0	0.113626	-0.000842196	0.00471795	-0.178509	0.858323	0.999981
NC_000007.14	30715168	30727287	-	3350	gene-LOC105375219	LOC105375219	lncRNA	105375219	uncharacterized LOC105375219	0	0	0	0	0	0	0	0	0	0	0	0	0	0	0	0	0	NA	NA	NA	NA	NA
NC_000007.14	30752135	30892387	+	3185	gene-INMT-MINDY4	INMT-MINDY4	lncRNA	100526825	INMT-MINDY4 readthrough %28NMD candidate%29	84	145	132	204	77	116	96	178	102.832	147.844	119.989	154.535	85.6432	131.34	96.2289	155.775	124.274	-0.0467179	0.0569305	-0.820614	0.411866	0.999981
NC_000007.14	30752135	30757602	+	2559	gene-INMT	INMT	protein_coding	11185	indolethylamine N-methyltransferase	4	3	6	9	2	1	1	0	4.89678	3.05885	5.45407	6.81774	2.2245	1.13224	1.00238	0	3.07332	-0.0174003	0.0123975	-1.40353	0.160459	0.999981
NC_000007.14	30771417	30892387	+	2733	gene-MINDY4	MINDY4	protein_coding	84182	MINDY lysine 48 deubiquitinase 4	84	145	130	204	77	118	96	180	102.832	147.844	118.171	154.535	85.6432	133.604	96.2289	157.525	124.548	-0.0424636	0.0569477	-0.745659	0.455873	0.999981
NC_000007.14	30889100	30890867	+	1768	gene-OSBPL9P6	OSBPL9P6	pseudogene	100533673	oxysterol binding protein like 9 pseudogene 6	1	1	11	28	3	7	2	25	1.2242	1.01962	9.99912	21.2108	3.33675	7.92568	2.00477	21.8785	8.57492	0.00173876	0.0181374	0.0958662	0.923627	0.999981
NC_000007.14	30911853	30925516	+	2754	gene-AQP1	AQP1	protein_coding	358	aquaporin 1 %28Colton blood group%29	908	398	106	513	1023	240	106	598	1111.57	405.807	96.3552	388.611	1137.83	271.737	106.253	523.334	505.187	0.00416631	0.0636554	0.065451	0.947815	0.999981
NC_000007.14	30963953	30979528	+	1672	gene-GHRHR	GHRHR	protein_coding	2692	growth hormone releasing hormone receptor	0	0	0	0	0	0	0	0	0	0	0	0	0	0	0	0	0	NA	NA	NA	NA	NA
NC_000007.14	30983824	31029846	+	7994	gene-LOC105375222	LOC105375222	lncRNA	105375222	uncharacterized LOC105375222	43	105	134	333	59	97	135	189	52.6404	107.06	121.808	252.256	65.6227	109.827	135.322	165.402	126.242	-0.0169932	0.054462	-0.31202	0.755025	0.999981
NC_000007.14	30993625	31006990	-	4083	gene-LOC105375221	LOC105375221	lncRNA	105375221	uncharacterized LOC105375221	1	1	0	1	0	0	0	0	1.2242	1.01962	0	0.757527	0	0	0	0	0.375167	-0.00276001	0.00471897	-0.584875	0.558632	0.999981
NC_000007.14	31052308	31111474	+	6807	gene-ADCYAP1R1	ADCYAP1R1	protein_coding	117	ADCYAP receptor type I	703	893	1300	2059	766	700	1056	1111	860.61	910.517	1181.71	1559.75	851.983	792.568	1058.52	972.281	1023.49	-0.153473	0.0639391	-2.40029	0.0163819	0.999981
NC_000007.14	31119135	31119570	-	436	gene-LOC124901821	LOC124901821	pseudogene	124901821	small integral membrane protein 14-like	0	2	0	0	0	0	0	0	0	2.03923	0	0	0	0	0	0	0.254904	-0.00180524	0.00471795	-0.382633	0.701992	0.999981
NC_000007.14	31134643	31208424	+	600	gene-LOC107986781	LOC107986781	lncRNA	107986781	uncharacterized LOC107986781	0	0	0	0	0	0	0	0	0	0	0	0	0	0	0	0	0	NA	NA	NA	NA	NA
NC_000007.14	31231689	31236893	+	1849	gene-LOC107986782	LOC107986782	lncRNA	107986782	uncharacterized LOC107986782	6	0	2	1	0	0	0	2	7.34517	0	1.81802	0.757527	0	0	0	1.75028	1.45888	-0.00656196	0.00749214	-0.875846	0.381114	0.999981
NC_000007.14	31337465	31340726	-	1959	gene-NEUROD6	NEUROD6	protein_coding	63974	neuronal differentiation 6	0	0	0	0	0	0	0	0	0	0	0	0	0	0	0	0	0	NA	NA	NA	NA	NA
NC_000007.14	31414146	31416935	-	1067	gene-LOC105375224	LOC105375224	lncRNA	105375224	uncharacterized LOC105375224	0	0	0	0	0	0	0	0	0	0	0	0	0	0	0	0	0	NA	NA	NA	NA	NA
NC_000007.14	31514090	31658720	+	9174	gene-ITPRID1	ITPRID1	protein_coding	223075	ITPR interacting domain containing 1	0	0	4	4	0	7	2	1	0	0	3.63605	3.03011	0	7.92568	2.00477	0.87514	2.18397	0.00312217	0.00930313	0.335604	0.737169	0.999981
NC_000007.14	31616777	32428224	-	78152	gene-PDE1C	PDE1C	protein_coding	5137	phosphodiesterase 1C	655	465	700	340	680	428	514	362	801.848	474.121	636.308	257.559	756.329	484.598	515.226	316.801	530.349	-0.0120332	0.0645925	-0.186294	0.852215	0.999981
NC_000007.14	31687215	31708455	+	1768	gene-PPP1R17	PPP1R17	protein_coding	10842	protein phosphatase 1 regulatory subunit 17	51	111	21	171	81	106	23	217	62.434	113.177	19.0892	129.537	90.0922	120.017	23.0548	189.905	93.4134	0.0739406	0.0516429	1.43177	0.152211	0.999981
NC_000007.14	32456897	32458494	-	1598	gene-LOC100130673	LOC100130673	transcribed_pseudogene	100130673	phosphoribosyl pyrophosphate synthetase 2 pseudogene	15	4	9	11	3	3	11	12	18.3629	4.07846	8.1811	8.33279	3.33675	3.39672	11.0262	10.5017	8.40208	-0.00965354	0.0194533	-0.496242	0.619724	0.999981
NC_000007.14	32471429	32473001	+	1242	gene-SLC25A5P5	SLC25A5P5	pseudogene	442525	solute carrier family 25 member 5 pseudogene 5	0	2	1	2	2	1	1	3	0	2.03923	0.909011	1.51505	2.2245	1.13224	1.00238	2.62542	1.43098	0.00306231	0.0090052	0.34006	0.733812	0.999981
NC_000007.14	32485338	32495283	-	2802	gene-LSM5	LSM5	protein_coding	23658	LSM5 homolog%2C U6 small nuclear RNA and mRNA degradation associated	380	393	558	541	399	377	442	499	465.194	400.709	507.228	409.822	443.787	426.854	443.054	436.695	441.668	-0.0107569	0.0645615	-0.166615	0.867673	0.999981
NC_000007.14	32495489	32588726	+	8802	gene-AVL9	AVL9	protein_coding	23080	AVL9 cell migration associated	1393	1810	2231	3671	1567	1782	2157	2927	1705.3	1845.5	2028	2780.88	1742.89	2017.65	2162.14	2561.54	2105.49	0.0236954	0.0562536	0.421224	0.673591	0.999981
NC_000007.14	32580939	32719168	-	1903	gene-DPY19L1P1	DPY19L1P1	transcribed_pseudogene	100129460	DPY19L1 pseudogene 1	32	44	50	78	51	32	55	60	39.1743	44.8631	45.4506	59.0871	56.7247	36.2317	55.1312	52.5084	48.6464	0.0101319	0.04242	0.238848	0.811224	0.999981
NC_000007.14	32727950	32729983	+	2034	gene-ZNRF2P1	ZNRF2P1	transcribed_pseudogene	441208	zinc and ring finger 2 pseudogene 1	30	48	56	72	32	43	44	44	36.7259	48.9415	50.9046	54.5419	35.592	48.6863	44.1049	38.5062	44.7504	-0.0236072	0.0418996	-0.563422	0.573147	0.999981
NC_000007.14	32732981	32733077	+	97	gene-MIR550A2	MIR550A2	miRNA	693134	microRNA 550a-2	2	1	0	0	0	0	0	0	2.44839	1.01962	0	0	0	0	0	0	0.433501	-0.00276926	0.00471807	-0.586947	0.557239	0.999981
NC_000007.14	32732981	32733077	-	97	gene-MIR550B2	MIR550B2	miRNA	100500830	microRNA 550b-2	0	0	0	0	0	0	0	0	0	0	0	0	0	0	0	0	0	NA	NA	NA	NA	NA
NC_000007.14	32758286	32762924	+	4639	gene-LINC00997	LINC00997	lncRNA	401321	long intergenic non-protein coding RNA 997	209	256	386	445	190	200	387	356	255.857	261.022	350.878	337.099	211.327	226.448	387.923	311.55	292.763	-0.0441728	0.0638515	-0.691805	0.48906	0.999981
NC_000007.14	32826302	32838744	+	1166	gene-DPY19L1P2	DPY19L1P2	transcribed_pseudogene	102724668	DPY19L1 pseudogene 2	20	28	32	52	12	24	32	49	24.4839	28.5492	29.0884	39.3914	13.347	27.1737	32.0763	42.8819	29.624	-0.00855404	0.0350463	-0.244078	0.807171	0.999981
NC_000007.14	32868172	32892166	-	6444	gene-KBTBD2	KBTBD2	protein_coding	25948	kelch repeat and BTB domain containing 2	1124	1350	1936	2112	1235	1374	1662	1878	1376	1376.48	1759.85	1599.9	1373.63	1555.7	1665.96	1643.51	1543.88	0.0235574	0.0580605	0.405739	0.684934	0.999981
NC_000007.14	32916815	32943208	-	1335	gene-RP9P	RP9P	transcribed_pseudogene	441212	RP9 pseudogene	363	457	675	780	313	484	553	622	444.383	465.964	613.583	590.871	348.134	548.004	554.319	544.337	513.699	-0.0472409	0.0645915	-0.73138	0.464547	0.999981
NC_000007.14	32957440	33006928	+	6747	gene-FKBP9	FKBP9	protein_coding	11328	FKBP prolyl isomerase 9	1072	1351	1178	1441	1378	1254	1164	1280	1312.34	1377.5	1070.82	1091.6	1532.68	1419.83	1166.78	1120.18	1261.46	0.0752334	0.0589817	1.27554	0.202118	0.999981
NC_000007.14	33014113	33062776	-	1860	gene-NT5C3A	NT5C3A	protein_coding	51251	5%27-nucleotidase%2C cytosolic IIIA	427	504	690	813	501	493	624	691	522.732	513.886	627.218	615.869	557.237	558.194	625.488	604.722	578.168	0.0253856	0.0636561	0.398793	0.690046	0.999981
NC_000007.14	33063185	33095399	+	1326	gene-LOC124901610	LOC124901610	lncRNA	124901610	uncharacterized LOC124901610	1	0	1	4	1	0	2	0	1.2242	0	0.909011	3.03011	1.11225	0	2.00477	0	1.03504	-0.00210705	0.00693037	-0.304032	0.761104	0.999981
NC_000007.14	33094797	33109404	-	1330	gene-RP9	RP9	protein_coding	6100	RP9 pre-mRNA splicing factor	349	349	560	610	395	378	437	527	427.244	355.846	509.046	462.091	439.338	427.986	438.042	461.199	440.099	0.0090694	0.0646043	0.140384	0.888357	0.999981
NC_000007.14	33129285	33635767	+	5285	gene-BBS9	BBS9	protein_coding	27241	Bardet-Biedl syndrome 9	313	425	471	478	397	369	420	447	383.173	433.337	428.144	362.098	441.563	417.796	421.002	391.188	409.788	0.0299381	0.064594	0.463481	0.64302	0.999981
NC_000007.14	33637964	33652674	+	13479	gene-LOC124901611	LOC124901611	lncRNA	124901611	uncharacterized LOC124901611	2	4	2	2	9	2	1	0	2.44839	4.07846	1.81802	1.51505	10.0102	2.26448	1.00238	0	2.89213	0.00263256	0.0118115	0.222881	0.823628	0.999981
NC_000007.14	33725981	33728604	+	1206	gene-FLJ20712	FLJ20712	lncRNA	55025	uncharacterized FLJ20712	0	3	0	0	3	0	0	0	0	3.05885	0	0	3.33675	0	0	0	0.799449	0.000164986	0.00488695	0.0337605	0.973068	0.999981
NC_000007.14	33793167	33803171	-	1631	gene-LOC124901612	LOC124901612	lncRNA	124901612	uncharacterized LOC124901612	0	0	0	0	0	0	0	0	0	0	0	0	0	0	0	0	0	NA	NA	NA	NA	NA
NC_000007.14	33860592	33877274	+	337	gene-LOC124901613	LOC124901613	lncRNA	124901613	uncharacterized LOC124901613	0	2	1	3	2	3	3	2	0	2.03923	0.909011	2.27258	2.2245	3.39672	3.00715	1.75028	1.94993	0.00605173	0.0103371	0.585441	0.558251	0.999981
NC_000007.14	33904915	34156427	+	5582	gene-BMPER	BMPER	protein_coding	168667	BMP binding endothelial regulator	883	2062	2736	2709	1265	1677	2566	2317	1080.96	2102.45	2487.05	2052.14	1406.99	1898.77	2572.12	2027.7	1953.52	0.040783	0.0604395	0.674774	0.499819	0.999981
NC_000007.14	34346512	34834331	-	6188	gene-NPSR1-AS1	NPSR1-AS1	lncRNA	404744	NPSR1 antisense RNA 1	0	4	0	1	0	2	3	3	0	4.07846	0	0.757527	0	2.26448	3.00715	2.62542	1.59163	0.00315975	0.00840753	0.375824	0.707048	0.999981
NC_000007.14	34658218	34878332	+	1991	gene-NPSR1	NPSR1	protein_coding	387129	neuropeptide S receptor 1	1	1	3	2	3	10	4	0	1.2242	1.01962	2.72703	1.51505	3.33675	11.3224	4.00954	0	3.14432	0.011498	0.0120363	0.955278	0.339437	0.999981
NC_000007.14	34750053	34752045	-	1993	gene-NCAPD2P1	NCAPD2P1	pseudogene	100421175	non-SMC condensin I complex subunit D2 pseudogene 1	0	0	0	0	0	0	0	0	0	0	0	0	0	0	0	0	0	NA	NA	NA	NA	NA
NC_000007.14	34928881	35038041	-	5254	gene-DPY19L1	DPY19L1	protein_coding	23333	dpy-19 like C-mannosyltransferase 1	600	892	674	1400	578	862	585	1214	734.517	909.497	612.674	1060.54	642.88	975.99	586.395	1062.42	823.114	-0.0216671	0.0623622	-0.34744	0.728261	0.999981
NC_000007.14	34940760	34940834	-	75	gene-MIR548N	MIR548N	miRNA	100302152	microRNA 548n	0	0	0	0	0	3	0	0	0	0	0	0	0	3.39672	0	0	0.42459	0.00300993	0.00471796	0.637974	0.523491	0.999981
NC_000007.14	34942226	34948608	+	352	gene-LOC102724723	LOC102724723	lncRNA	102724723	uncharacterized LOC102724723	0	0	0	0	0	0	0	0	0	0	0	0	0	0	0	0	0	NA	NA	NA	NA	NA
NC_000007.14	35036786	35111082	+	11002	gene-LOC105375228	LOC105375228	lncRNA	105375228	uncharacterized LOC105375228	2	1	0	9	12	0	5	5	2.44839	1.01962	0	6.81774	13.347	0	5.01192	4.3757	4.12755	0.0107601	0.0129825	0.828811	0.407212	0.999981
NC_000007.14	35079989	35186175	-	4125	gene-DPY19L2P1	DPY19L2P1	transcribed_pseudogene	554236	DPY19L2 pseudogene 1	36	33	70	78	54	32	66	62	44.071	33.6473	63.6308	59.0871	60.0614	36.2317	66.1574	54.2587	52.1432	0.0152356	0.0440812	0.345626	0.729624	0.999981
NC_000007.14	35202430	35254100	-	3192	gene-TBX20	TBX20	protein_coding	57057	T-box transcription factor 20	0	0	0	0	2	0	0	0	0	0	0	0	2.2245	0	0	0	0.278062	0.00204695	0.00471795	0.433863	0.664388	0.999981
NC_000007.14	35313855	35376476	+	3629	gene-LOC401324	LOC401324	lncRNA	401324	uncharacterized LOC401324	1	1	0	1	0	0	0	2	1.2242	1.01962	0	0.757527	0	0	0	1.75028	0.593952	-0.00114424	0.00512587	-0.223229	0.823357	0.999981
NC_000007.14	35385048	35387295	+	1064	gene-LOC105375230	LOC105375230	lncRNA	105375230	uncharacterized LOC105375230	0	0	0	0	0	0	0	0	0	0	0	0	0	0	0	0	0	NA	NA	NA	NA	NA
NC_000007.14	35579868	35591360	-	1119	gene-LOC124901614	LOC124901614	lncRNA	124901614	uncharacterized LOC124901614	3	7	1	3	0	0	2	10	3.67259	7.13731	0.909011	2.27258	0	0	2.00477	8.7514	3.09346	-0.00290989	0.0110236	-0.263969	0.791804	0.999981
NC_000007.14	35593993	35631625	-	17919	gene-LOC101928421	LOC101928421	lncRNA	101928421	uncharacterized LOC101928421	50	65	76	147	51	68	68	120	61.2098	66.275	69.0849	111.356	56.7247	76.9923	68.1622	105.017	76.8528	-0.00033527	0.0502835	-0.00666759	0.99468	0.999981
NC_000007.14	35632659	35695135	-	3057	gene-HERPUD2	HERPUD2	protein_coding	64224	HERPUD family member 2	326	370	372	437	403	277	356	371	399.088	377.258	338.152	331.039	448.236	313.63	356.849	324.677	361.116	-0.00482857	0.0644629	-0.0749046	0.940291	0.999981
NC_000007.14	35695206	35699413	+	4208	gene-HERPUD2-AS1	HERPUD2-AS1	lncRNA	101930085	HERPUD2 antisense RNA 1	298	365	490	628	278	359	524	551	364.81	372.16	445.416	475.727	309.205	406.474	525.25	482.202	422.655	0.0207314	0.0645941	0.320948	0.74825	0.999981
NC_000007.14	35716437	35719712	+	1173	gene-LINC03013	LINC03013	lncRNA	100506725	long intergenic non-protein coding RNA 3013	0	0	0	0	1	0	0	0	0	0	0	0	1.11225	0	0	0	0.139031	0.0010839	0.00471795	0.229739	0.818294	0.999981
NC_000007.14	35731962	35733709	-	1640	gene-LOC124901615	LOC124901615	lncRNA	124901615	uncharacterized LOC124901615	0	0	0	0	0	0	1	0	0	0	0	0	0	0	1.00238	0	0.125298	0.0010839	0.00471795	0.229739	0.818294	0.999981
NC_000007.14	35754964	35800625	-	806	gene-SEPTIN7-DT	SEPTIN7-DT	lncRNA	101928545	SEPTIN7 divergent transcript	14	4	17	17	2	9	6	14	17.1387	4.07846	15.4532	12.878	2.2245	10.1902	6.01431	12.252	10.0287	-0.0163292	0.0201156	-0.811765	0.416926	0.999981
NC_000007.14	35765658	35768652	-	1071	gene-LOC442293	LOC442293	pseudogene	442293	glycine cleavage system protein H %28aminomethyl carrier%29 pseudogene	0	0	0	0	0	0	0	0	0	0	0	0	0	0	0	0	0	NA	NA	NA	NA	NA
NC_000007.14	35800986	35915763	+	5276	gene-SEPTIN7	SEPTIN7	protein_coding	989	septin 7	3336	3833	4860	5013	3824	3836	4072	4308	4083.92	3908.19	4417.79	3797.48	4253.24	4343.27	4081.71	3770.11	4081.96	0.0166752	0.0528383	0.315588	0.752315	0.999981
NC_000007.14	35846900	35847426	-	527	gene-LOC107986783	LOC107986783	pseudogene	107986783	gem-associated protein 7-like	0	0	0	0	0	0	0	0	0	0	0	0	0	0	0	0	0	NA	NA	NA	NA	NA
NC_000007.14	35970950	35971762	-	813	gene-PPP1R14BP4	PPP1R14BP4	pseudogene	94302	protein phosphatase 1 regulatory inhibitor subunit 14B pseudogene 4	0	0	0	0	0	0	0	0	0	0	0	0	0	0	0	0	0	NA	NA	NA	NA	NA
NC_000007.14	35977426	35991488	-	361	gene-LOC107986734	LOC107986734	lncRNA	107986734	uncharacterized LOC107986734	0	0	0	0	0	0	0	0	0	0	0	0	0	0	0	0	0	NA	NA	NA	NA	NA
NC_000007.14	36001317	36036255	+	1148	gene-LOC105375233	LOC105375233	lncRNA	105375233	uncharacterized LOC105375233	0	0	0	1	0	0	0	0	0	0	0	0.757527	0	0	0	0	0.0946908	-0.000842196	0.00471795	-0.178509	0.858323	0.999981
NC_000007.14	36027222	36028485	-	570	gene-LOC124901616	LOC124901616	lncRNA	124901616	uncharacterized LOC124901616	0	0	0	0	0	0	0	0	0	0	0	0	0	0	0	0	0	NA	NA	NA	NA	NA
NC_000007.14	36066113	36066686	+	362	gene-LOC124901617	LOC124901617	lncRNA	124901617	uncharacterized LOC124901617	0	0	0	0	0	0	0	1	0	0	0	0	0	0	0	0.87514	0.109393	0.0010839	0.00471795	0.229739	0.818294	0.999981
NC_000007.14	36095310	36100653	+	1733	gene-LOC101928618	LOC101928618	lncRNA	101928618	uncharacterized LOC101928618	0	0	0	0	0	0	0	0	0	0	0	0	0	0	0	0	0	NA	NA	NA	NA	NA
NC_000007.14	36153254	36301538	+	4655	gene-EEPD1	EEPD1	protein_coding	80820	endonuclease/exonuclease/phosphatase family domain containing 1	57	167	153	167	89	158	155	166	69.7792	170.276	139.079	126.507	98.9902	178.894	155.37	145.273	135.521	0.0597073	0.0577875	1.03322	0.3015	0.999981
NC_000007.14	36324152	36390357	-	5135	gene-MATCAP2	MATCAP2	protein_coding	23366	microtubule associated tyrosine carboxypeptidase 2	584	670	782	803	576	771	694	625	714.93	683.142	710.847	608.294	640.655	872.957	695.655	546.963	684.18	0.00239217	0.0642561	0.0372286	0.970303	0.999981
NC_000007.14	36389862	36453791	+	4785	gene-ANLN	ANLN	protein_coding	54443	anillin%2C actin binding protein	65	133	154	227	107	115	108	174	79.5727	135.609	139.988	171.959	119.011	130.208	108.258	152.274	129.61	-0.00656785	0.0553815	-0.118593	0.905598	0.999981
NC_000007.14	36512941	36724494	-	6526	gene-AOAH	AOAH	protein_coding	313	acyloxyacyl hydrolase	4	6	12	18	9	13	8	5	4.89678	6.11769	10.9081	13.6355	10.0102	14.7191	8.01908	4.3757	9.08528	0.000883172	0.0200806	0.0439813	0.964919	0.999981
NC_000007.14	36597834	36600120	-	573	gene-AOAH-IT1	AOAH-IT1	lncRNA	100874264	AOAH intronic transcript 1	0	0	0	0	0	0	0	0	0	0	0	0	0	0	0	0	0	NA	NA	NA	NA	NA
NC_000007.14	36852906	37449326	-	14684	gene-ELMO1	ELMO1	protein_coding	9844	engulfment and cell motility 1	481	934	722	616	468	949	726	478	588.838	952.321	656.306	466.637	520.532	1074.5	727.731	418.317	675.647	0.00225991	0.0639245	0.0353528	0.971798	0.999981
NC_000007.14	36881326	36894068	+	4556	gene-LOC105375235	LOC105375235	lncRNA	105375235	uncharacterized LOC105375235	0	2	0	1	0	3	0	0	0	2.03923	0	0.757527	0	3.39672	0	0	0.774184	0.000388003	0.00536566	0.0723123	0.942353	0.999981
NC_000007.14	36919357	36919432	-	76	gene-MIR1200	MIR1200	miRNA	100302113	microRNA 1200	0	0	0	0	0	0	0	0	0	0	0	0	0	0	0	0	0	NA	NA	NA	NA	NA
NC_000007.14	36997796	37013630	+	528	gene-ELMO1-AS1	ELMO1-AS1	lncRNA	100861514	ELMO1 antisense RNA 1	0	0	0	0	0	0	0	0	0	0	0	0	0	0	0	0	0	NA	NA	NA	NA	NA
NC_000007.14	37169678	37169779	-	102	gene-LOC124901833	LOC124901833	snoRNA	124901833	small nucleolar RNA U13	0	0	0	0	0	0	0	0	0	0	0	0	0	0	0	0	0	NA	NA	NA	NA	NA
NC_000007.14	37375487	37376073	+	587	gene-RPS10P14	RPS10P14	pseudogene	646942	ribosomal protein S10 pseudogene 14	0	0	0	0	0	0	0	0	0	0	0	0	0	0	0	0	0	NA	NA	NA	NA	NA
NC_000007.14	37419628	37419767	+	140	gene-LOC124900242	LOC124900242	pseudogene	124900242	uncharacterized LOC124900242	0	0	0	0	0	0	0	0	0	0	0	0	0	0	0	0	0	NA	NA	NA	NA	NA
NC_000007.14	37683766	37743835	+	10955	gene-GPR141	GPR141	protein_coding	353345	G protein-coupled receptor 141	0	1	0	0	0	2	0	1	0	1.01962	0	0	0	2.26448	0	0.87514	0.519904	0.00185507	0.00474366	0.391063	0.695751	0.999981
NC_000007.14	37848597	37900397	+	2308	gene-NME8	NME8	protein_coding	51314	NME/NM23 family member 8	0	0	0	0	0	0	0	0	0	0	0	0	0	0	0	0	0	NA	NA	NA	NA	NA
NC_000007.14	37905932	37916817	-	2868	gene-SFRP4	SFRP4	protein_coding	6424	secreted frizzled related protein 4	13	37	9	46	11	33	4	72	15.9145	37.7258	8.1811	34.8462	12.2347	37.3639	4.00954	63.0101	26.6607	0.00913026	0.0317808	0.287288	0.773892	0.999981
NC_000007.14	37920640	37951936	+	2648	gene-EPDR1	EPDR1	protein_coding	54749	ependymin related 1	712	1483	1289	1527	835	1371	1153	1314	871.627	1512.09	1171.72	1156.74	928.728	1552.3	1155.75	1149.93	1187.36	0.0168771	0.0588987	0.286544	0.774462	0.999981
NC_000007.14	38003258	38044135	+	3845	gene-LOC105375236	LOC105375236	lncRNA	105375236	uncharacterized LOC105375236	1	5	11	10	5	6	11	10	1.2242	5.09808	9.99912	7.57527	5.56124	6.79344	11.0262	8.7514	7.00362	0.00945861	0.0187028	0.505732	0.613045	0.999981
NC_000007.14	38178245	38230669	+	2292	gene-STARD3NL	STARD3NL	protein_coding	83930	STARD3 N-terminal like	2225	2780	3469	3647	2453	2634	2926	3171	2723.84	2834.53	3153.36	2762.7	2728.35	2982.32	2932.98	2775.07	2861.64	-0.00463701	0.052985	-0.0875156	0.930262	0.999981
NC_000007.14	38240024	38249572	-	569	gene-TRGC2	TRGC2	C_region	6967	T cell receptor gamma constant 2	18	23	10	6	18	14	2	14	22.0355	23.4512	9.09011	4.54516	20.0205	15.8514	2.00477	12.252	13.6563	-0.00746609	0.0234332	-0.318612	0.750021	0.999981
NC_000007.14	38253380	38253429	-	50	gene-TRGJ2	TRGJ2	J_segment	6969	T cell receptor gamma joining 2	0	0	0	0	0	0	0	0	0	0	0	0	0	0	0	0	0	NA	NA	NA	NA	NA
NC_000007.14	38256337	38256396	-	60	gene-TRGJP2	TRGJP2	J_segment	6972	T cell receptor gamma joining P2	0	0	0	0	0	0	0	0	0	0	0	0	0	0	0	0	0	NA	NA	NA	NA	NA
NC_000007.14	38259643	38273636	-	1016	gene-TARP	TARP	protein_coding	445347	TCR gamma alternate reading frame protein	10	17	5	7	12	12	2	12	12.242	17.3335	4.54506	5.30269	13.347	13.5869	2.00477	10.5017	9.85794	0.000479783	0.0215665	0.0222466	0.982251	0.999981
NC_000007.14	38260088	38265678	-	521	gene-TRGC1	TRGC1	C_region	6966	T cell receptor gamma constant 1	8	11	2	5	9	8	0	8	9.79357	11.2158	1.81802	3.78763	10.0102	9.05791	0	7.00112	6.58553	-0.000443377	0.0176258	-0.025155	0.979931	0.999981
NC_000007.14	38269491	38269540	-	50	gene-TRGJ1	TRGJ1	J_segment	6968	T cell receptor gamma joining 1	0	0	0	0	0	0	0	0	0	0	0	0	0	0	0	0	0	NA	NA	NA	NA	NA
NC_000007.14	38273587	38273648	-	62	gene-TRGJP	TRGJP	J_segment	6970	T cell receptor gamma joining P	0	0	0	0	0	0	0	0	0	0	0	0	0	0	0	0	0	NA	NA	NA	NA	NA
NC_000007.14	38276259	38276318	-	60	gene-TRGJP1	TRGJP1	J_segment	6971	T cell receptor gamma joining P1	0	0	0	0	0	0	0	0	0	0	0	0	0	0	0	0	0	NA	NA	NA	NA	NA
NC_000007.14	38291616	38292078	-	357	gene-TRGV11	TRGV11	V_segment_pseudogene	6985	T cell receptor gamma variable 11 %28non-functional%29	0	0	0	0	0	0	0	0	0	0	0	0	0	0	0	0	0	NA	NA	NA	NA	NA
NC_000007.14	38295763	38296233	-	360	gene-TRGVB	TRGVB	V_segment_pseudogene	6987	T cell receptor gamma variable B %28pseudogene%29	0	0	0	0	0	0	0	0	0	0	0	0	0	0	0	0	0	NA	NA	NA	NA	NA
NC_000007.14	38299810	38300280	-	360	gene-TRGV10	TRGV10	V_segment_pseudogene	6984	T cell receptor gamma variable 10 %28non-functional%29	0	0	0	0	0	0	0	0	0	0	0	0	0	0	0	0	0	NA	NA	NA	NA	NA
NC_000007.14	38311308	38311978	+	671	gene-LOC103689914	LOC103689914	pseudogene	103689914	coiled-coil-helix-coiled-coil-helix domain containing 10 pseudogene	0	0	2	0	0	1	0	0	0	0	1.81802	0	0	1.13224	0	0	0.368783	-0.00084286	0.00471803	-0.178646	0.858215	0.999981
NC_000007.14	38317017	38317492	-	366	gene-TRGV9	TRGV9	V_segment	6983	T cell receptor gamma variable 9	10	5	10	4	2	3	1	0	12.242	5.09808	9.09011	3.03011	2.2245	3.39672	1.00238	0	4.51048	-0.0241307	0.0147341	-1.63774	0.101476	0.999981
NC_000007.14	38322446	38322863	-	339	gene-TRGVA	TRGVA	V_segment_pseudogene	6986	T cell receptor gamma variable A %28pseudogene%29	0	0	0	0	0	0	0	0	0	0	0	0	0	0	0	0	0	NA	NA	NA	NA	NA
NC_000007.14	38330343	38330821	-	354	gene-TRGV8	TRGV8	V_segment	6982	T cell receptor gamma variable 8	1	0	0	0	0	8	0	0	1.2242	0	0	0	0	9.05791	0	0	1.28526	0.0048525	0.00611941	0.792969	0.427796	0.999981
NC_000007.14	38335041	38335514	-	353	gene-TRGV7	TRGV7	V_segment_pseudogene	6981	T cell receptor gamma variable 7 %28pseudogene%29	0	0	0	0	0	0	1	1	0	0	0	0	0	0	1.00238	0.87514	0.234691	0.00204695	0.00471795	0.433863	0.664388	0.999981
NC_000007.14	38340700	38341171	-	353	gene-TRGV6	TRGV6	V_segment_pseudogene	6980	T cell receptor gamma variable 6 %28pseudogene%29	0	0	0	0	0	0	0	0	0	0	0	0	0	0	0	0	0	NA	NA	NA	NA	NA
NC_000007.14	38341577	38378637	+	3516	gene-TRG-AS1	TRG-AS1	lncRNA	100506776	T cell receptor gamma locus antisense RNA 1	1	4	3	1	24	3	0	0	1.2242	4.07846	2.72703	0.757527	26.694	3.39672	0	0	4.85974	0.0134539	0.0128421	1.04764	0.294805	0.999981
NC_000007.14	38345030	38345499	-	356	gene-TRGV5P	TRGV5P	V_segment_pseudogene	6979	T cell receptor gamma variable 5P %28pseudogene%29	0	0	0	0	8	0	0	0	0	0	0	0	8.89799	0	0	0	1.11225	0.00491636	0.00531685	0.924675	0.355135	0.999981
NC_000007.14	38349355	38349824	-	354	gene-TRGV5	TRGV5	V_segment	6978	T cell receptor gamma variable 5	0	0	0	0	0	0	0	0	0	0	0	0	0	0	0	0	0	NA	NA	NA	NA	NA
NC_000007.14	38353715	38354183	-	354	gene-TRGV4	TRGV4	V_segment	6977	T cell receptor gamma variable 4	0	0	0	0	0	0	0	0	0	0	0	0	0	0	0	0	0	NA	NA	NA	NA	NA
NC_000007.14	38358512	38358979	-	354	gene-TRGV3	TRGV3	V_segment	6976	T cell receptor gamma variable 3	0	0	0	0	0	0	0	1	0	0	0	0	0	0	0	0.87514	0.109393	0.0010839	0.00471795	0.229739	0.818294	0.999981
NC_000007.14	38362864	38363328	-	354	gene-TRGV2	TRGV2	V_segment	6974	T cell receptor gamma variable 2	0	0	0	0	0	0	0	0	0	0	0	0	0	0	0	0	0	NA	NA	NA	NA	NA
NC_000007.14	38367586	38368055	-	351	gene-TRGV1	TRGV1	V_segment_pseudogene	6973	T cell receptor gamma variable 1 %28non-functional%29	0	0	0	0	0	0	0	0	0	0	0	0	0	0	0	0	0	NA	NA	NA	NA	NA
NC_000007.14	38383704	38631373	-	5384	gene-AMPH	AMPH	protein_coding	273	amphiphysin	1053	2161	1762	1336	1167	1932	1416	1090	1289.08	2203.39	1601.68	1012.06	1297.99	2187.49	1419.38	953.903	1495.62	-0.0472005	0.0577758	-0.81696	0.413951	0.999981
NC_000007.14	38655144	38656862	+	1719	gene-KRT8P20	KRT8P20	pseudogene	441218	keratin 8 pseudogene 20	0	0	0	0	0	0	0	0	0	0	0	0	0	0	0	0	0	NA	NA	NA	NA	NA
NC_000007.14	38685346	38687089	-	1647	gene-FAM183BP	FAM183BP	transcribed_pseudogene	340286	family with sequence similarity 183 member B%2C pseudogene	0	0	0	4	0	0	0	0	0	0	0	3.03011	0	0	0	0	0.378763	-0.00320145	0.00472932	-0.676938	0.498445	0.999981
NC_000007.14	38722974	38909191	-	6098	gene-VPS41	VPS41	protein_coding	27072	VPS41 subunit of HOPS complex	1906	2340	2059	2364	1983	2003	1748	2246	2333.32	2385.9	1871.65	1790.79	2205.59	2267.88	1752.17	1965.57	2071.61	-0.0211522	0.056252	-0.376027	0.706897	0.999981
NC_000007.14	38977909	39468601	+	6542	gene-POU6F2	POU6F2	protein_coding	11281	POU class 6 homeobox 2	64	139	104	189	61	100	99	125	78.3485	141.727	94.5372	143.173	67.8472	113.224	99.2361	109.393	105.936	-0.0508413	0.0545407	-0.932171	0.351248	0.999981
NC_000007.14	38979895	39013567	-	2336	gene-POU6F2-AS2	POU6F2-AS2	lncRNA	100689074	POU6F2 antisense RNA 2	2	2	1	12	2	8	0	1	2.44839	2.03923	0.909011	9.09032	2.2245	9.05791	0	0.87514	3.33056	-0.00282757	0.012175	-0.232244	0.816348	0.999981
NC_000007.14	39327557	39339120	-	4565	gene-LOC105375239	LOC105375239	lncRNA	105375239	uncharacterized LOC105375239	0	0	0	0	0	0	0	0	0	0	0	0	0	0	0	0	0	NA	NA	NA	NA	NA
NC_000007.14	39329003	39329134	-	132	gene-SNORA20B	SNORA20B	snoRNA	109616963	small nucleolar RNA%2C H/ACA box 20B	0	0	0	0	0	0	0	0	0	0	0	0	0	0	0	0	0	NA	NA	NA	NA	NA
NC_000007.14	39404598	39406346	-	381	gene-POU6F2-AS1	POU6F2-AS1	lncRNA	100861520	POU6F2 antisense RNA 1	0	0	0	0	0	0	0	0	0	0	0	0	0	0	0	0	0	NA	NA	NA	NA	NA
NC_000007.14	39416280	39474455	-	409	gene-LOC105375238	LOC105375238	lncRNA	105375238	uncharacterized LOC105375238	4	0	1	0	3	1	0	1	4.89678	0	0.909011	0	3.33675	1.13224	0	0.87514	1.39374	-0.000158411	0.00805576	-0.0196643	0.984311	0.999981
NC_000007.14	39507738	39522502	-	939	gene-LOC105375237	LOC105375237	lncRNA	105375237	uncharacterized LOC105375237	0	0	0	7	8	2	2	3	0	0	0	5.30269	8.89799	2.26448	2.00477	2.62542	2.63692	0.0091105	0.0103162	0.883126	0.377168	0.999981
NC_000007.14	39551638	39566364	-	648	gene-YAE1-DT	YAE1-DT	lncRNA	105375240	YAE1 divergent transcript	1	2	2	5	0	2	1	2	1.2242	2.03923	1.81802	3.78763	0	2.26448	1.00238	1.75028	1.73578	-0.0048576	0.00990846	-0.490248	0.623958	0.999981
NC_000007.14	39566404	39612089	+	3344	gene-YAE1	YAE1	protein_coding	57002	YAE1 maturation factor of ABCE1	216	238	310	401	219	199	267	388	264.426	242.669	281.794	303.768	243.583	225.316	267.637	339.555	271.093	-0.0125389	0.0637656	-0.19664	0.844109	0.999981
NC_000007.14	39567618	39570231	-	2391	gene-LOC100101126	LOC100101126	pseudogene	100101126	thioredoxin related transmembrane protein 1 pseudogene	0	0	0	0	0	0	0	0	0	0	0	0	0	0	0	0	0	NA	NA	NA	NA	NA
NC_000007.14	39618061	39623477	-	4599	gene-LOC107986785	LOC107986785	lncRNA	107986785	uncharacterized LOC107986785	16	10	11	22	7	13	11	8	19.5871	10.1962	9.99912	16.6656	7.78574	14.7191	11.0262	7.00112	12.1225	-0.0158186	0.0234122	-0.675659	0.499257	0.999981
NC_000007.14	39623572	39708120	+	36283	gene-RALA	RALA	protein_coding	5898	RAS like proto-oncogene A	1282	1849	2171	3296	1550	1738	1984	2927	1569.42	1885.27	1973.46	2496.81	1723.99	1967.83	1988.73	2561.54	2020.88	0.0460117	0.0548249	0.839248	0.40133	0.999981
NC_000007.14	39733568	39794623	+	4644	gene-LINC00265	LINC00265	lncRNA	349114	long intergenic non-protein coding RNA 265	279	277	241	335	300	234	230	327	341.551	282.434	219.072	253.771	333.675	264.944	230.548	286.171	276.521	0.0133044	0.0639203	0.208141	0.835119	0.999981
NC_000007.14	39830760	39899238	+	2808	gene-LOC101928688	LOC101928688	lncRNA	101928688	uncharacterized LOC101928688	0	1	1	0	2	0	0	0	0	1.01962	0.909011	0	2.2245	0	0	0	0.519141	0.000119025	0.00474428	0.0250881	0.979985	0.999981
NC_000007.14	39852697	39855260	-	2564	gene-RWDD4P2	RWDD4P2	pseudogene	647009	RWD domain containing 4 pseudogene 2	124	141	208	204	120	166	156	166	151.8	143.766	189.074	154.535	133.47	187.952	156.372	145.273	157.78	-0.0118159	0.0586194	-0.201569	0.840253	0.999981
NC_000007.14	39947521	39949419	-	1899	gene-CDK13-DT	CDK13-DT	lncRNA	112267983	CDK13 divergent transcript	12	26	26	32	19	14	35	30	14.6903	26.51	23.6343	24.2409	21.1327	15.8514	35.0835	26.2542	23.4247	0.0082195	0.0315519	0.260507	0.794473	0.999981
NC_000007.14	39950256	40099580	+	10505	gene-CDK13	CDK13	protein_coding	8621	cyclin dependent kinase 13	844	896	973	1339	939	757	900	1147	1033.22	913.576	884.468	1014.33	1044.4	857.105	902.146	1003.79	956.629	-0.0103882	0.0605199	-0.171649	0.863713	0.999981
NC_000007.14	40126027	40134622	-	7627	gene-MPLKIP	MPLKIP	protein_coding	136647	M-phase specific PLK1 interacting protein	397	371	407	566	393	313	351	511	486.006	378.277	369.968	428.76	437.114	354.391	351.837	447.197	406.694	-0.0322322	0.0645853	-0.499063	0.617735	0.999981
NC_000007.14	40135005	41038816	+	17410	gene-SUGCT	SUGCT	protein_coding	79783	succinyl-CoA:glutarate-CoA transferase	104	40	20	51	147	40	28	61	127.316	40.7846	18.1802	38.6339	163.501	45.2896	28.0668	53.3836	64.3944	0.0593355	0.0465842	1.27373	0.202761	0.999981
NC_000007.14	40152426	40154364	+	1615	gene-THUMPD3P1	THUMPD3P1	pseudogene	100419989	THUMP domain containing 3 pseudogene 1	0	0	0	0	0	0	0	1	0	0	0	0	0	0	0	0.87514	0.109393	0.0010839	0.00471795	0.229739	0.818294	0.999981
NC_000007.14	40239916	40297210	-	314	gene-LOC105375245	LOC105375245	lncRNA	105375245	uncharacterized LOC105375245	0	0	0	0	0	0	0	0	0	0	0	0	0	0	0	0	0	NA	NA	NA	NA	NA
NC_000007.14	40538008	40547019	-	1981	gene-SUGCT-AS1	SUGCT-AS1	lncRNA	101928716	SUGCT antisense RNA 1	1	5	0	12	1	7	2	19	1.2242	5.09808	0	9.09032	1.11225	7.92568	2.00477	16.6277	5.38537	0.0128298	0.015962	0.803769	0.42153	0.999981
NC_000007.14	40565226	40595209	-	1253	gene-LOC105375244	LOC105375244	lncRNA	105375244	uncharacterized LOC105375244	2	0	0	0	0	1	0	1	2.44839	0	0	0	0	1.13224	0	0.87514	0.556971	-9.34359e-05	0.00474261	-0.0197014	0.984282	0.999981
NC_000007.14	40708084	40719850	-	11061	gene-LOC105375243	LOC105375243	lncRNA	105375243	uncharacterized LOC105375243	0	0	0	0	0	0	0	0	0	0	0	0	0	0	0	0	0	NA	NA	NA	NA	NA
NC_000007.14	40825908	40830092	-	3535	gene-LOC112267984	LOC112267984	lncRNA	112267984	uncharacterized LOC112267984	0	1	0	0	5	0	0	0	0	1.01962	0	0	5.56124	0	0	0	0.822608	0.00292231	0.00499825	0.584667	0.558772	0.999981
NC_000007.14	40858431	40900306	-	2358	gene-LOC105375242	LOC105375242	lncRNA	105375242	uncharacterized LOC105375242	0	0	0	0	0	0	0	0	0	0	0	0	0	0	0	0	0	NA	NA	NA	NA	NA
NC_000007.14	40964678	40979939	-	3252	gene-LINC01450	LINC01450	lncRNA	101928744	long intergenic non-protein coding RNA 1450	0	0	0	0	0	0	0	0	0	0	0	0	0	0	0	0	0	NA	NA	NA	NA	NA
NC_000007.14	41101604	41133501	+	1214	gene-LINC01449	LINC01449	lncRNA	101928773	long intergenic non-protein coding RNA 1449	3	0	0	0	0	0	0	1	3.67259	0	0	0	0	0	0	0.87514	0.568466	-0.00201863	0.00474249	-0.425647	0.670365	0.999981
NC_000007.14	41108868	41149795	-	1654	gene-LOC105375241	LOC105375241	lncRNA	105375241	uncharacterized LOC105375241	0	0	0	0	0	0	0	0	0	0	0	0	0	0	0	0	0	NA	NA	NA	NA	NA
NC_000007.14	41332106	41355704	+	1281	gene-LOC105375246	LOC105375246	lncRNA	105375246	uncharacterized LOC105375246	0	0	0	0	0	0	0	0	0	0	0	0	0	0	0	0	0	NA	NA	NA	NA	NA
NC_000007.14	41465823	41496092	+	812	gene-LOC107986787	LOC107986787	lncRNA	107986787	uncharacterized LOC107986787	0	0	0	0	0	0	0	0	0	0	0	0	0	0	0	0	0	NA	NA	NA	NA	NA
NC_000007.14	41586382	41594768	+	249	gene-LOC105379725	LOC105379725	lncRNA	105379725	uncharacterized LOC105379725	0	0	0	0	0	0	0	0	0	0	0	0	0	0	0	0	0	NA	NA	NA	NA	NA
NC_000007.14	41647853	41670755	-	12770	gene-LOC105375247	LOC105375247	lncRNA	105375247	uncharacterized LOC105375247	1	1	1	0	0	0	0	1	1.2242	1.01962	0.909011	0	0	0	0	0.87514	0.503495	-0.00194943	0.00476497	-0.409117	0.682454	0.999981
NC_000007.14	41683175	41683637	+	373	gene-LOC107986789	LOC107986789	lncRNA	107986789	uncharacterized LOC107986789	0	0	0	0	0	0	0	0	0	0	0	0	0	0	0	0	0	NA	NA	NA	NA	NA
NC_000007.14	41685114	41705406	-	6225	gene-INHBA	INHBA	protein_coding	3624	inhibin subunit beta A	1442	482	76	179	2369	375	104	462	1765.29	491.455	69.0849	135.597	2634.92	424.59	104.248	404.315	753.687	0.0655812	0.0414653	1.58159	0.113742	0.999981
NC_000007.14	41693919	41779378	+	4524	gene-INHBA-AS1	INHBA-AS1	lncRNA	285954	INHBA antisense RNA 1	9	3	2	0	4	0	0	3	11.0178	3.05885	1.81802	0	4.449	0	0	2.62542	2.87113	-0.00706005	0.0105275	-0.670626	0.502459	0.999981
NC_000007.14	41929597	41933590	-	608	gene-LOC124901618	LOC124901618	lncRNA	124901618	uncharacterized LOC124901618	0	0	2	0	0	0	0	1	0	0	1.81802	0	0	0	0	0.87514	0.336645	-0.000852412	0.00471918	-0.180627	0.85666	0.999981
NC_000007.14	41960949	42264268	-	27334	gene-GLI3	GLI3	protein_coding	2737	GLI family zinc finger 3	109	98	48	69	71	36	33	65	133.437	99.9223	43.6325	52.2693	78.9697	40.7606	33.0787	56.8841	67.3693	-0.0824603	0.0450202	-1.83163	0.0670065	0.999981
NC_000007.14	42113256	42114439	+	1184	gene-HMGN2P30	HMGN2P30	pseudogene	100131183	high mobility group nucleosomal binding domain 2 pseudogene 30	0	0	0	0	0	0	0	0	0	0	0	0	0	0	0	0	0	NA	NA	NA	NA	NA
NC_000007.14	42326302	42338336	-	3003	gene-LOC105375249	LOC105375249	lncRNA	105375249	uncharacterized LOC105375249	2	0	0	0	0	0	1	0	2.44839	0	0	0	0	0	1.00238	0	0.431347	-0.00084286	0.00471803	-0.178647	0.858215	0.999981
NC_000007.14	42510563	42517035	+	1267	gene-LOC105375250	LOC105375250	lncRNA	105375250	uncharacterized LOC105375250	1	1	4	4	0	4	7	0	1.2242	1.01962	3.63605	3.03011	0	4.52896	7.01669	0	2.55695	0.00197547	0.0106088	0.186211	0.85228	0.999981
NC_000007.14	42591191	42598349	-	624	gene-LOC105375251	LOC105375251	lncRNA	105375251	uncharacterized LOC105375251	0	0	0	0	0	0	0	0	0	0	0	0	0	0	0	0	0	NA	NA	NA	NA	NA
NC_000007.14	42661726	42706447	-	1171	gene-LINC01448	LINC01448	lncRNA	101928795	long intergenic non-protein coding RNA 1448	0	0	0	0	0	0	0	0	0	0	0	0	0	0	0	0	0	NA	NA	NA	NA	NA
NC_000007.14	42866329	42869299	+	1044	gene-LOC107986735	LOC107986735	lncRNA	107986735	uncharacterized LOC107986735	0	0	1	0	0	0	5	0	0	0	0.909011	0	0	0	5.01192	0	0.740117	0.00280458	0.00483254	0.580354	0.561676	0.999981
NC_000007.14	42909273	42912070	-	2335	gene-C7orf25	C7orf25	protein_coding	79020	chromosome 7 open reading frame 25	252	389	423	540	312	368	428	424	308.497	396.63	384.512	409.064	347.022	416.664	429.021	371.06	382.809	0.0300584	0.0645863	0.465398	0.641646	0.999981
NC_000007.14	42916861	42932174	-	1434	gene-PSMA2	PSMA2	protein_coding	5683	proteasome 20S subunit alpha 2	1232	1156	1572	1395	1326	1092	1252	1374	1508.21	1178.68	1428.97	1056.75	1474.84	1236.41	1254.99	1202.44	1292.66	0.005691	0.060522	0.0940319	0.925084	0.999981
NC_000007.14	42918453	42920091	+	1071	gene-LOC105375252	LOC105375252	pseudogene	105375252	serine-threonine kinase receptor-associated protein-like	0	0	0	0	0	0	1	0	0	0	0	0	0	0	1.00238	0	0.125298	0.0010839	0.00471795	0.229739	0.818294	0.999981
NC_000007.14	42932376	42937857	+	937	gene-MRPL32	MRPL32	protein_coding	64983	mitochondrial ribosomal protein L32	706	786	941	920	896	637	794	839	864.282	801.418	855.38	696.925	996.575	721.236	795.893	734.243	808.244	0.00424899	0.0629461	0.067502	0.946182	0.999981
