## Supplementary Tables 1-8 for "Axon guidance deficits in a human sensory neuron model of Fabry disease" (part 19 of 51)

### Sheet: TableS2_Deseq2_IsoFD-AGAL_IsoFD (continued)
Chr	Start	End	Strand	Combined_exon_length	ID	gene	gene_biotype	GeneID	description	IsoFD_iSN_D1	IsoFD_iSN_D2	IsoFD_iSN_D3	IsoFD_iSN_D4	IsoFD-AGAL_iSN_D1	IsoFD-AGAL_iSN_D2	IsoFD-AGAL_iSN_D3	IsoFD-AGAL_iSN_D4	IsoFD_iSN_D1_normalized	IsoFD_iSN_D2_normalized	IsoFD_iSN_D3_normalized	IsoFD_iSN_D4_normalized	IsoFD-AGAL_iSN_D1_normalized	IsoFD-AGAL_iSN_D2_normalized	IsoFD-AGAL_iSN_D3_normalized	IsoFD-AGAL_iSN_D4_normalized	baseMean	log2FoldChange	lfcSE	stat	pvalue	padj
NC_000007.14	42954127	42956129	-	615	gene-LOC105375253	LOC105375253	lncRNA	105375253	uncharacterized LOC105375253	0	4	0	2	0	0	2	0	0	4.07846	0	1.51505	0	0	2.00477	0	0.949786	-0.00263679	0.00572556	-0.46053	0.645136	0.999981
NC_000007.14	43068801	43076379	-	2190	gene-LOC107986790	LOC107986790	lncRNA	107986790	uncharacterized LOC107986790	0	4	0	0	0	0	0	0	0	4.07846	0	0	0	0	0	0	0.509808	-0.00368693	0.0047414	-0.777603	0.436803	0.999981
NC_000007.14	43112647	43566001	+	10924	gene-HECW1	HECW1	protein_coding	23072	HECT%2C C2 and WW domain containing E3 ubiquitin protein ligase 1	1017	1393	1364	2127	1125	1372	1452	1574	1245.01	1420.32	1239.89	1611.26	1251.28	1553.43	1455.46	1377.47	1394.27	0.022548	0.061211	0.368365	0.712601	0.999981
NC_000007.14	43117896	43163187	+	1839	gene-HECW1-IT1	HECW1-IT1	lncRNA	100127950	HECW1 intronic transcript 1	1	1	2	7	0	0	12	7	1.2242	1.01962	1.81802	5.30269	0	0	12.0286	6.12598	3.43989	0.00781206	0.0123858	0.630727	0.528219	0.999981
NC_000007.14	43150895	43150994	+	100	gene-MIR3943	MIR3943	miRNA	100500829	microRNA 3943	0	0	0	0	0	1	0	1	0	0	0	0	0	1.13224	0	0.87514	0.250922	0.00204695	0.00471795	0.433863	0.664388	0.999981
NC_000007.14	43194422	43194482	+	61	gene-RNU7-35P	RNU7-35P	pseudogene	100147822	RNA%2C U7 small nuclear 35 pseudogene	2	0	0	4	0	0	0	1	2.44839	0	0	3.03011	0	0	0	0.87514	0.794205	-0.0036957	0.00544232	-0.679066	0.497096	0.999981
NC_000007.14	43245609	43249298	-	307	gene-LOC124901619	LOC124901619	lncRNA	124901619	uncharacterized LOC124901619	0	0	0	0	0	0	0	0	0	0	0	0	0	0	0	0	0	NA	NA	NA	NA	NA
NC_000007.14	43274129	43274634	+	506	gene-RPL18AP10	RPL18AP10	pseudogene	100271285	ribosomal protein L18a pseudogene 10	1	0	0	19	1	1	2	6	1.2242	0	0	14.393	1.11225	1.13224	2.00477	5.25084	3.13966	-0.00470743	0.011646	-0.404209	0.686059	0.999981
NC_000007.14	43297343	43300311	-	731	gene-LOC102724903	LOC102724903	lncRNA	102724903	uncharacterized LOC102724903	0	0	0	0	0	0	0	0	0	0	0	0	0	0	0	0	0	NA	NA	NA	NA	NA
NC_000007.14	43508728	43522542	-	2916	gene-LUARIS	LUARIS	lncRNA	100506895	lncRNA upregulator of antiviral response interferon signaling	2	0	2	3	0	0	2	4	2.44839	0	1.81802	2.27258	0	0	2.00477	3.50056	1.50554	-0.0010303	0.0083192	-0.123846	0.901437	0.999981
NC_000007.14	43583108	43627379	+	4000	gene-STK17A	STK17A	protein_coding	9263	serine/threonine kinase 17a	252	291	282	365	429	213	258	387	308.497	296.708	256.341	276.497	477.155	241.167	258.615	338.679	306.708	0.0619901	0.0624141	0.993205	0.32061	0.999981
NC_000007.14	43608457	43729523	-	13953	gene-COA1	COA1	protein_coding	55744	cytochrome c oxidase assembly factor 1	1341	1749	2391	2533	1679	1504	2188	2164	1641.65	1783.31	2173.45	1918.82	1867.47	1702.89	2193.22	1893.8	1896.82	0.0202738	0.0567556	0.357213	0.720933	0.999981
NC_000007.14	43754841	43767703	+	777	gene-LOC107986727	LOC107986727	pseudogene	107986727	uncharacterized LOC107986727	4	9	11	6	9	8	9	5	4.89678	9.17654	9.99912	4.54516	10.0102	9.05791	9.02146	4.3757	7.63537	0.00429625	0.0197663	0.217352	0.827934	0.999981
NC_000007.14	43758122	43807342	+	1508	gene-BLVRA	BLVRA	protein_coding	644	biliverdin reductase A	421	556	641	557	538	504	523	588	515.386	566.906	582.676	421.942	598.39	570.649	524.247	514.583	536.847	0.0472226	0.0644631	0.732552	0.463832	0.999981
NC_000007.14	43866558	43906596	-	802	gene-URGCP-MRPS24	URGCP-MRPS24	protein_coding	100534592	URGCP-MRPS24 readthrough	340	349	390	394	418	335	362	370	416.227	355.846	354.514	298.466	464.92	379.3	362.863	323.802	369.492	0.0502844	0.0646037	0.778352	0.436362	0.999981
NC_000007.14	43866558	43869517	-	667	gene-MRPS24	MRPS24	protein_coding	64951	mitochondrial ribosomal protein S24	328	327	366	368	388	313	341	348	401.536	333.414	332.698	278.77	431.553	354.391	341.813	304.549	347.341	0.0436327	0.0645782	0.675656	0.499259	0.999981
NC_000007.14	43869646	43871642	+	1884	gene-LOC124901620	LOC124901620	lncRNA	124901620	uncharacterized LOC124901620	0	1	1	5	0	1	3	3	0	1.01962	0.909011	3.78763	0	1.13224	3.00715	2.62542	1.56013	0.00113295	0.00894156	0.126706	0.899173	0.999981
NC_000007.14	43875913	43926726	-	4288	gene-URGCP	URGCP	protein_coding	55665	upregulator of cell proliferation	799	857	1027	1263	648	812	918	959	978.132	873.811	933.555	956.756	720.737	919.378	920.189	839.26	892.727	-0.0850134	0.0633675	-1.34159	0.179728	0.999981
NC_000007.14	43918642	43920255	+	1614	gene-TUBG1P	TUBG1P	pseudogene	442673	tubulin gamma 1 pseudogene	0	4	3	3	0	2	4	4	0	4.07846	2.72703	2.27258	0	2.26448	4.00954	3.50056	2.35658	0.000742238	0.0108944	0.0681304	0.945682	0.999981
NC_000007.14	43926436	43956136	+	4342	gene-UBE2D4	UBE2D4	protein_coding	51619	ubiquitin conjugating enzyme E2 D4 %28putative%29	411	560	683	665	501	541	543	499	503.144	570.985	620.855	503.755	557.237	612.541	544.295	436.695	543.688	-0.0208223	0.0643918	-0.323368	0.746416	0.999981
NC_000007.14	43940895	44019194	-	6511	gene-POLR2J4	POLR2J4	transcribed_pseudogene	84820	RNA polymerase II subunit J4%2C pseudogene	202	242	251	296	264	205	251	247	247.288	246.747	228.162	224.228	293.634	232.109	251.599	216.16	242.491	0.0245693	0.0631407	0.38912	0.697187	0.999981
NC_000007.14	43997897	44010124	+	3279	gene-SPDYE1	SPDYE1	protein_coding	285955	speedy/RINGO cell cycle regulator family member E1	0	1	0	3	3	0	1	1	0	1.01962	0	2.27258	3.33675	0	1.00238	0.87514	1.06331	0.00179972	0.00701876	0.256416	0.79763	0.999981
NC_000007.14	44028887	44040623	-	1527	gene-RASA4CP	RASA4CP	transcribed_pseudogene	401331	RAS p21 protein activator 4C%2C pseudogene	135	197	192	266	169	177	225	205	165.266	200.864	174.53	201.502	187.97	200.406	225.537	179.404	191.935	0.0314131	0.0609616	0.515293	0.606348	0.999981
NC_000007.14	44039049	44044296	+	1757	gene-LINC00957	LINC00957	lncRNA	255031	long intergenic non-protein coding RNA 957	78	159	154	219	94	161	177	150	95.4873	162.119	139.988	165.898	104.551	182.291	177.422	131.271	144.878	0.0198687	0.0575913	0.344995	0.730098	0.999981
NC_000007.14	44044702	44069456	+	9896	gene-DBNL	DBNL	protein_coding	28988	drebrin like	1923	2581	2958	3570	2363	2168	2552	2962	2354.13	2631.63	2688.86	2704.37	2628.24	2454.69	2558.09	2592.17	2576.52	-0.0147869	0.0553245	-0.267276	0.789257	0.999981
NC_000007.14	44051766	44051829	+	64	gene-MIR6837	MIR6837	miRNA	102466985	microRNA 6837	0	6	4	3	2	2	4	2	0	6.11769	3.63605	2.27258	2.2245	2.26448	4.00954	1.75028	2.78439	-0.00180276	0.0119559	-0.150785	0.880146	0.999981
NC_000007.14	44062727	44065567	-	837	gene-PGAM2	PGAM2	protein_coding	5224	phosphoglycerate mutase 2	59	48	63	65	37	54	78	57	72.2275	48.9415	57.2677	49.2392	41.1532	61.1409	78.186	49.883	57.2549	0.00135578	0.0434531	0.0312011	0.975109	0.999981
NC_000007.14	44072062	44082530	-	2859	gene-POLM	POLM	protein_coding	27434	DNA polymerase mu	124	156	198	206	152	178	166	236	151.8	159.06	179.984	156.051	169.062	201.539	166.396	206.533	173.803	0.0627833	0.0600946	1.04474	0.296142	0.999981
NC_000007.14	44073378	44073433	-	56	gene-MIR6838	MIR6838	miRNA	102465504	microRNA 6838	0	2	4	3	2	2	0	2	0	2.03923	3.63605	2.27258	2.2245	2.26448	0	1.75028	1.77339	-0.00184145	0.00918229	-0.200544	0.841055	0.999981
NC_000007.14	44104345	44114560	+	4097	gene-AEBP1	AEBP1	protein_coding	165	AE binding protein 1	1446	1264	922	4607	1530	1150	828	4037	1770.19	1288.79	838.108	3489.93	1701.74	1302.08	829.974	3532.94	1844.22	-0.00671868	0.0557011	-0.12062	0.903992	0.999981
NC_000007.14	44110849	44110912	+	64	gene-MIR4649	MIR4649	miRNA	100616346	microRNA 4649	2	1	2	2	2	2	4	3	2.44839	1.01962	1.81802	1.51505	2.2245	2.26448	4.00954	2.62542	2.24063	0.0056548	0.011504	0.49155	0.623038	0.999981
NC_000007.14	44114680	44124325	-	3216	gene-POLD2	POLD2	protein_coding	5425	DNA polymerase delta 2%2C accessory subunit	751	731	924	909	786	657	879	786	919.371	745.339	839.926	688.592	874.228	743.881	881.096	687.86	797.537	-0.00100632	0.0618173	-0.016279	0.987012	0.999981
NC_000007.14	44138864	44141332	-	780	gene-MYL7	MYL7	protein_coding	58498	myosin light chain 7	13	1	5	2	15	10	5	5	15.9145	1.01962	4.54506	1.51505	16.6837	11.3224	5.01192	4.3757	7.5485	0.0162014	0.0182469	0.887896	0.374597	0.999981
NC_000007.14	44143213	44189439	-	4358	gene-GCK	GCK	protein_coding	2645	glucokinase	143	143	140	121	166	89	118	117	175.06	145.805	127.262	91.6607	184.633	100.769	118.281	102.391	130.733	-0.0245295	0.0564478	-0.434553	0.663887	0.999981
NC_000007.14	44147651	44149936	+	467	gene-LOC105375258	LOC105375258	lncRNA	105375258	uncharacterized LOC105375258	0	0	3	2	1	1	3	1	0	0	2.72703	1.51505	1.11225	1.13224	3.00715	0.87514	1.29611	0.00213789	0.00828933	0.257909	0.796477	0.999981
NC_000007.14	44172375	44184153	+	1169	gene-LOC105375257	LOC105375257	lncRNA	105375257	uncharacterized LOC105375257	3	0	0	1	0	0	0	0	3.67259	0	0	0.757527	0	0	0	0	0.553764	-0.00362426	0.0047384	-0.76487	0.444349	0.999981
NC_000007.14	44200978	44214294	+	2822	gene-YKT6	YKT6	protein_coding	10652	YKT6 v-SNARE homolog	2450	3128	3553	4392	2928	2981	3032	3991	2999.28	3189.36	3229.72	3327.06	3256.66	3375.21	3039.23	3492.69	3238.65	0.0357841	0.0529511	0.675796	0.49917	0.999981
NC_000007.14	44217154	44326013	-	4889	gene-CAMK2B	CAMK2B	protein_coding	816	calcium/calmodulin dependent protein kinase II beta	1453	2533	2358	1970	1370	2175	2111	1395	1778.76	2582.69	2143.45	1492.33	1523.78	2462.62	2116.03	1220.82	1915.06	-0.107722	0.0573963	-1.87681	0.0605445	0.999981
NC_000007.14	44321269	44322555	+	1067	gene-LOC124901621	LOC124901621	lncRNA	124901621	uncharacterized LOC124901621	0	0	0	3	0	0	0	0	0	0	0	2.27258	0	0	0	0	0.284073	-0.0026847	0.00472	-0.568793	0.569497	0.999981
NC_000007.14	44379119	44490658	-	10333	gene-NUDCD3	NUDCD3	protein_coding	23386	NudC domain containing 3	3070	4497	5228	6544	3227	4214	4979	5519	3758.28	4585.21	4752.31	4957.26	3589.23	4771.26	4990.87	4829.9	4529.29	0.00525115	0.050281	0.104436	0.916823	0.999981
NC_000007.14	44467844	44468349	+	506	gene-RPL32P18	RPL32P18	pseudogene	644907	ribosomal protein L32 pseudogene 18	30	24	37	38	35	30	30	30	36.7259	24.4708	33.6334	28.786	38.9287	33.9672	30.0715	26.2542	31.6047	0.00543859	0.03663	0.148474	0.881969	0.999981
NC_000007.14	44510972	44511353	-	382	gene-RPL36AP27	RPL36AP27	pseudogene	100128072	ribosomal protein L36a pseudogene 27	0	0	0	0	0	0	0	0	0	0	0	0	0	0	0	0	0	NA	NA	NA	NA	NA
NC_000007.14	44512535	44541330	-	5267	gene-NPC1L1	NPC1L1	protein_coding	29881	NPC1 like intracellular cholesterol transporter 1	0	3	0	12	0	5	8	8	0	3.05885	0	9.09032	0	5.6612	8.01908	7.00112	4.10382	0.00754709	0.0125714	0.60034	0.54828	0.999981
NC_000007.14	44565804	44573908	-	1855	gene-DDX56	DDX56	protein_coding	54606	DEAD-box helicase 56	1220	1182	1536	1899	1387	1132	1423	1762	1493.52	1205.19	1396.24	1438.54	1542.69	1281.69	1426.39	1542	1415.78	0.0488145	0.0572656	0.852422	0.39398	0.999981
NC_000007.14	44577894	44582231	-	3713	gene-TMED4	TMED4	protein_coding	222068	transmembrane p24 trafficking protein 4	1256	1164	970	1017	1418	976	902	1002	1537.59	1186.83	881.741	770.405	1577.17	1105.07	904.151	876.891	1104.98	0.026125	0.0605216	0.431664	0.665986	0.999981
NC_000007.14	44606627	44709066	+	4980	gene-OGDH	OGDH	protein_coding	4967	oxoglutarate dehydrogenase	1911	3062	2775	3109	2168	2720	2869	2589	2339.44	3122.06	2522.51	2355.15	2411.36	3079.69	2875.84	2265.74	2621.47	0.0299959	0.0548458	0.546913	0.584438	0.999981
NC_000007.14	44726298	44730017	-	295	gene-LOC124901622	LOC124901622	lncRNA	124901622	uncharacterized LOC124901622	0	0	0	0	0	0	0	0	0	0	0	0	0	0	0	0	0	NA	NA	NA	NA	NA
NC_000007.14	44748571	44769881	+	5909	gene-ZMIZ2	ZMIZ2	protein_coding	83637	zinc finger MIZ-type containing 2	2282	2929	2758	4032	2336	2360	2855	3167	2793.61	2986.45	2507.05	3054.35	2598.21	2672.08	2861.81	2771.57	2780.64	-0.0395044	0.0569931	-0.693144	0.488219	0.999981
NC_000007.14	44795116	44796530	-	772	gene-LOC105375259	LOC105375259	lncRNA	105375259	uncharacterized LOC105375259	5	8	17	26	14	5	14	27	6.12098	8.15692	15.4532	19.6957	15.5715	5.6612	14.0334	23.6288	13.5402	0.00926747	0.0248092	0.37355	0.708739	0.999981
NC_000007.14	44796681	44803117	+	2897	gene-PPIA	PPIA	protein_coding	5478	peptidylprolyl isomerase A	9234	10950	13297	12848	10505	10752	11351	12101	11304.2	11164.8	12087.1	9732.7	11684.2	12173.8	11378.1	10590.1	11264.4	0.0427179	0.0489752	0.872236	0.38308	0.999981
NC_000007.14	44826889	44848126	-	6340	gene-H2AZ2	H2AZ2	protein_coding	94239	H2A.Z variant histone 2	1466	1478	1390	1969	1408	1326	1325	1607	1794.67	1506.99	1263.53	1491.57	1566.05	1501.35	1328.16	1406.35	1482.33	-0.0386315	0.0585077	-0.660281	0.509073	0.999981
NC_000007.14	44848223	44849565	+	406	gene-H2AZ2-DT	H2AZ2-DT	lncRNA	105375261	H2AZ2 divergent transcript	0	0	0	1	0	0	0	2	0	0	0	0.757527	0	0	0	1.75028	0.313476	0.00110619	0.00472073	0.234326	0.814732	0.999981
NC_000007.14	44876299	44885530	-	9232	gene-PURB	PURB	protein_coding	5814	purine rich element binding protein B	620	568	864	1298	525	428	866	1028	759.001	579.142	785.386	983.27	583.931	484.598	868.065	899.644	742.88	-0.084996	0.0639562	-1.32897	0.183857	0.999981
NC_000007.14	44881748	44881800	-	53	gene-MIR4657	MIR4657	miRNA	100616393	microRNA 4657	2	8	8	18	6	0	6	8	2.44839	8.15692	7.27209	13.6355	6.67349	0	6.01431	7.00112	6.40023	-0.0107548	0.0162339	-0.662493	0.507655	0.999981
NC_000007.14	44904701	44908780	+	1695	gene-LOC105375262	LOC105375262	lncRNA	105375262	uncharacterized LOC105375262	0	0	1	0	0	0	0	0	0	0	0.909011	0	0	0	0	0	0.113626	-0.000842196	0.00471795	-0.178509	0.858323	0.999981
NC_000007.14	44920124	44920672	+	549	gene-MRPS23P1	MRPS23P1	pseudogene	352290	mitochondrial ribosomal protein S23 pseudogene 1	0	0	0	1	0	0	0	0	0	0	0	0.757527	0	0	0	0	0.0946908	-0.000842196	0.00471795	-0.178509	0.858323	0.999981
NC_000007.14	44962662	44979015	-	3188	gene-MYO1G	MYO1G	protein_coding	64005	myosin IG	13	8	1	16	8	3	13	12	15.9145	8.15692	0.909011	12.1204	8.89799	3.39672	13.031	10.5017	9.11604	-5.70024e-05	0.0187573	-0.00303894	0.997575	0.999981
NC_000007.14	44983023	44986696	-	983	gene-SNHG15	SNHG15	lncRNA	285958	small nucleolar RNA host gene 15	654	743	1214	1300	653	689	1090	1132	800.624	757.574	1103.54	984.785	726.299	780.113	1092.6	990.659	904.524	-0.0163316	0.061207	-0.266826	0.789603	0.999981
NC_000007.14	44985378	44985510	-	133	gene-SNORA9	SNORA9	snoRNA	677798	small nucleolar RNA%2C H/ACA box 9	1	8	1	3	6	1	5	5	1.2242	8.15692	0.909011	2.27258	6.67349	1.13224	5.01192	4.3757	3.71951	0.00502854	0.013096	0.383975	0.700997	0.999981
NC_000007.14	44991694	45000008	-	1894	gene-LOC102723334	LOC102723334	lncRNA	102723334	uncharacterized LOC102723334	1	3	6	19	21	3	16	10	1.2242	3.05885	5.45407	14.393	23.3572	3.39672	16.0382	8.7514	9.4592	0.0222587	0.0190407	1.16901	0.242399	0.999981
NC_000007.14	44999746	45076470	+	3641	gene-CCM2	CCM2	protein_coding	83605	CCM2 scaffold protein	1405	1742	1957	2587	1434	1731	1842	2315	1719.99	1776.17	1778.94	1959.72	1594.96	1959.91	1846.39	2025.95	1832.75	0.0256164	0.0567952	0.451032	0.651967	0.999981
NC_000007.14	45080437	45088969	-	4836	gene-NACAD	NACAD	protein_coding	23148	NAC alpha domain containing	3167	5267	4420	6983	2964	4748	4367	5644	3877.03	5370.32	4017.83	5289.81	3296.71	5375.87	4377.41	4939.29	4568.03	-0.0391845	0.0544501	-0.71964	0.471747	0.999981
NC_000007.14	45100100	45111697	-	2226	gene-TBRG4	TBRG4	protein_coding	9238	transforming growth factor beta regulator 4	912	1031	1200	1332	866	908	1046	1162	1116.47	1051.22	1090.81	1009.03	963.208	1028.07	1048.49	1016.91	1040.53	-0.0483906	0.0604919	-0.799951	0.423739	0.999981
NC_000007.14	45104349	45104482	-	134	gene-SNORA5A	SNORA5A	snoRNA	654319	small nucleolar RNA%2C H/ACA box 5A	5	0	2	3	1	4	2	3	6.12098	0	1.81802	2.27258	1.11225	4.52896	2.00477	2.62542	2.56037	0.000425376	0.0110398	0.0385313	0.969264	0.999981
NC_000007.14	45104906	45105042	-	137	gene-SNORA5C	SNORA5C	snoRNA	677796	small nucleolar RNA%2C H/ACA box 5C	2	3	4	5	3	5	5	4	2.44839	3.05885	3.63605	3.78763	3.33675	5.6612	5.01192	3.50056	3.80517	0.0054404	0.0145956	0.372743	0.70934	0.999981
NC_000007.14	45105968	45106099	-	132	gene-SNORA5B	SNORA5B	snoRNA	677795	small nucleolar RNA%2C H/ACA box 5B	0	0	2	4	0	0	0	1	0	0	1.81802	3.03011	0	0	0	0.87514	0.715409	-0.00324352	0.00518816	-0.625178	0.531854	0.999981
NC_000007.14	45157791	45184250	+	1656	gene-RAMP3	RAMP3	protein_coding	10268	receptor activity modifying protein 3	8	30	16	3	8	33	11	2	9.79357	30.5885	14.5442	2.27258	8.89799	37.3639	11.0262	1.75028	14.5296	-0.000842342	0.0255309	-0.032993	0.97368	0.999981
NC_000007.14	45201701	45208129	+	5293	gene-LOC124901623	LOC124901623	lncRNA	124901623	uncharacterized LOC124901623	0	2	0	0	0	0	0	0	0	2.03923	0	0	0	0	0	0	0.254904	-0.00180524	0.00471795	-0.382633	0.701992	0.999981
NC_000007.14	45258035	45260064	-	887	gene-LOC107986736	LOC107986736	lncRNA	107986736	uncharacterized LOC107986736	0	0	0	5	0	4	0	0	0	0	0	3.78763	0	4.52896	0	0	1.03957	0.000352153	0.00545546	0.0645505	0.948532	0.999981
NC_000007.14	45306129	45325102	+	1200	gene-LOC124901624	LOC124901624	lncRNA	124901624	uncharacterized LOC124901624	0	0	0	0	0	0	0	0	0	0	0	0	0	0	0	0	0	NA	NA	NA	NA	NA
NC_000007.14	45574140	45723116	+	13098	gene-ADCY1	ADCY1	protein_coding	107	adenylate cyclase 1	1362	2298	2434	1821	1109	1970	2778	1065	1667.35	2343.08	2212.53	1379.46	1233.48	2230.51	2784.62	932.025	1847.88	-0.0538907	0.0601338	-0.89618	0.370157	0.999981
NC_000007.14	45723787	45769018	-	2237	gene-SEPTIN7P2	SEPTIN7P2	transcribed_pseudogene	641977	septin 7 pseudogene 2	282	312	435	306	250	303	356	294	345.223	318.12	395.42	231.803	278.062	343.069	356.849	257.291	315.73	-0.0217964	0.0640105	-0.340514	0.73347	0.999981
NC_000007.14	45769138	45805139	+	4752	gene-GTF2IP13	GTF2IP13	transcribed_pseudogene	101929008	general transcription factor IIi pseudogene 13	16	47	56	105	26	44	57	69	19.5871	47.9219	50.9046	79.5403	28.9185	49.8185	57.1359	60.3847	49.2765	0.00392449	0.0422725	0.0928378	0.926032	0.999981
NC_000007.14	45788712	45789060	-	270	gene-LOC124901625	LOC124901625	lncRNA	124901625	uncharacterized LOC124901625	0	0	0	0	0	0	0	0	0	0	0	0	0	0	0	0	0	NA	NA	NA	NA	NA
NC_000007.14	45805229	45807910	+	540	gene-LOC730234	LOC730234	lncRNA	730234	uncharacterized LOC730234	7	4	11	24	7	1	13	10	8.56937	4.07846	9.99912	18.1806	7.78574	1.13224	13.031	8.7514	8.941	-0.0109839	0.0205632	-0.534154	0.593235	0.999981
NC_000007.14	45810050	45815263	+	3856	gene-LOC112267918	LOC112267918	transcribed_pseudogene	112267918	putative uncharacterized protein FLJ44672	42	48	59	118	48	44	64	77	51.4162	48.9415	53.6317	89.3882	53.3879	49.8185	64.1526	67.3858	59.7653	-0.00485611	0.0458642	-0.10588	0.915677	0.999981
NC_000007.14	45814030	45815263	+	1234	gene-LOC112267911	LOC112267911	pseudogene	112267911	putative uncharacterized protein FLJ44672	19	10	11	32	14	11	20	17	23.2597	10.1962	9.99912	24.2409	15.5715	12.4546	20.0477	14.8774	16.3309	-0.00302295	0.0267221	-0.113126	0.909931	0.999981
NC_000007.14	45820920	45823505	+	2586	gene-SEPTIN14P7	SEPTIN14P7	pseudogene	107105280	septin 14 pseudogene 7	0	5	4	6	3	2	4	4	0	5.09808	3.63605	4.54516	3.33675	2.26448	4.00954	3.50056	3.29883	-9.42862e-05	0.012797	-0.00736784	0.994121	0.999981
NC_000007.14	45843634	45843737	+	104	gene-RNU6-326P	RNU6-326P	pseudogene	106481282	RNA%2C U6 small nuclear 326%2C pseudogene	0	0	0	0	0	0	0	0	0	0	0	0	0	0	0	0	0	NA	NA	NA	NA	NA
NC_000007.14	45859994	45885172	-	4198	gene-CCDC201	CCDC201	protein_coding	114515518	coiled-coil domain containing 201	0	0	0	0	3	0	0	0	0	0	0	0	3.33675	0	0	0	0.417093	0.00300993	0.00471796	0.637974	0.523491	0.999981
NC_000007.14	45888488	45893660	+	1514	gene-IGFBP1	IGFBP1	protein_coding	3484	insulin like growth factor binding protein 1	0	0	0	0	0	10	0	2	0	0	0	0	0	11.3224	0	1.75028	1.63408	0.00859399	0.00702028	1.22417	0.22089	0.999981
NC_000007.14	45912245	45921272	-	3184	gene-IGFBP3	IGFBP3	protein_coding	3486	insulin like growth factor binding protein 3	12176	2349	496	1394	13385	2198	642	3365	14905.8	2395.08	450.87	1055.99	14887.5	2488.66	643.531	2944.85	4971.53	0.0523605	0.0435641	1.20192	0.229396	0.999981
NC_000007.14	45940449	46080015	+	11178	gene-LOC102723446	LOC102723446	lncRNA	102723446	uncharacterized LOC102723446	0	0	0	0	0	0	0	0	0	0	0	0	0	0	0	0	0	NA	NA	NA	NA	NA
NC_000007.14	45992028	46024422	-	413	gene-LOC105375264	LOC105375264	lncRNA	105375264	uncharacterized LOC105375264	0	0	0	0	0	0	0	0	0	0	0	0	0	0	0	0	0	NA	NA	NA	NA	NA
NC_000007.14	45997387	45998274	-	888	gene-FTLP15	FTLP15	pseudogene	442304	ferritin light chain pseudogene 15	0	0	0	0	0	0	0	0	0	0	0	0	0	0	0	0	0	NA	NA	NA	NA	NA
NC_000007.14	46476455	46481587	-	1916	gene-LOC105375266	LOC105375266	lncRNA	105375266	uncharacterized LOC105375266	0	0	0	0	0	0	0	0	0	0	0	0	0	0	0	0	0	NA	NA	NA	NA	NA
NC_000007.14	46687879	46697122	-	1947	gene-LOC730338	LOC730338	lncRNA	730338	uncharacterized LOC730338	0	0	0	1	0	0	0	1	0	0	0	0.757527	0	0	0	0.87514	0.204083	0.000120851	0.00471795	0.0256152	0.979564	0.999981
NC_000007.14	46781990	46783420	+	1000	gene-EPS15P1	EPS15P1	pseudogene	55380	epidermal growth factor receptor pathway substrate 15 pseudogene 1	0	0	0	0	0	0	0	0	0	0	0	0	0	0	0	0	0	NA	NA	NA	NA	NA
NC_000007.14	46890625	46937497	-	220	gene-LOC124901626	LOC124901626	lncRNA	124901626	uncharacterized LOC124901626	0	0	0	0	0	0	0	0	0	0	0	0	0	0	0	0	0	NA	NA	NA	NA	NA
NC_000007.14	46969662	46973457	+	1266	gene-LOC105375267	LOC105375267	lncRNA	105375267	uncharacterized LOC105375267	0	0	0	0	0	0	0	0	0	0	0	0	0	0	0	0	0	NA	NA	NA	NA	NA
NC_000007.14	47000620	47079809	-	333	gene-LOC105375268	LOC105375268	lncRNA	105375268	uncharacterized LOC105375268	0	0	0	0	0	0	0	0	0	0	0	0	0	0	0	0	0	NA	NA	NA	NA	NA
NC_000007.14	47026137	47027428	+	346	gene-LOC124901627	LOC124901627	lncRNA	124901627	uncharacterized LOC124901627	0	0	0	1	0	0	0	0	0	0	0	0.757527	0	0	0	0	0.0946908	-0.000842196	0.00471795	-0.178509	0.858323	0.999981
NC_000007.14	47252100	47254614	-	1904	gene-LOC124901628	LOC124901628	lncRNA	124901628	uncharacterized LOC124901628	1	3	5	2	3	5	2	2	1.2242	3.05885	4.54506	1.51505	3.33675	5.6612	2.00477	1.75028	2.88702	0.00273441	0.0126359	0.216401	0.828675	0.999981
NC_000007.14	47275154	47582586	-	11125	gene-TNS3	TNS3	protein_coding	64759	tensin 3	988	829	311	735	1069	684	267	901	1209.51	845.261	282.703	556.782	1188.99	774.452	267.637	788.502	739.229	0.0386964	0.0644889	0.600047	0.548475	0.999981
NC_000007.14	47350919	47361205	-	9764	gene-LOC124901629	LOC124901629	lncRNA	124901629	uncharacterized LOC124901629	7	5	2	5	4	1	3	16	8.56937	5.09808	1.81802	3.78763	4.449	1.13224	3.00715	14.0022	5.23297	0.00293406	0.0155515	0.188668	0.850353	0.999981
NC_000007.14	47464720	47464803	-	84	gene-SNORD151	SNORD151	snoRNA	109623468	small nucleolar RNA%2C C/D box 151	0	0	0	0	0	0	0	0	0	0	0	0	0	0	0	0	0	NA	NA	NA	NA	NA
NC_000007.14	47621939	47629893	+	2761	gene-LINC01447	LINC01447	lncRNA	101929086	long intergenic non-protein coding RNA 1447	0	0	0	0	0	1	0	0	0	0	0	0	0	1.13224	0	0	0.14153	0.0010839	0.00471795	0.229739	0.818294	0.999981
NC_000007.14	47655244	47661648	+	2911	gene-LINC02902	LINC02902	lncRNA	401335	long intergenic non-protein coding RNA 2902	0	0	2	1	2	0	0	0	0	0	1.81802	0.757527	2.2245	0	0	0	0.600006	-0.000367246	0.00478283	-0.0767843	0.938795	0.999981
NC_000007.14	47761476	47766772	+	1188	gene-LINC00525	LINC00525	lncRNA	84847	long intergenic non-protein coding RNA 525	0	0	0	1	0	0	1	0	0	0	0	0.757527	0	0	1.00238	0	0.219989	0.000120851	0.00471795	0.0256152	0.979564	0.999981
NC_000007.14	47774614	47960906	-	17838	gene-PKD1L1	PKD1L1	protein_coding	168507	polycystin 1 like 1%2C transient receptor potential channel interacting	238	203	290	292	237	156	226	248	291.359	206.982	263.613	221.198	263.603	176.629	226.539	217.035	233.37	-0.0603352	0.0631524	-0.95539	0.33938	0.999981
NC_000007.14	47795291	47819847	+	808	gene-PKD1L1-AS1	PKD1L1-AS1	lncRNA	80099	PKD1L1 antisense RNA 1	3	0	0	0	0	0	0	0	3.67259	0	0	0	0	0	0	0	0.459073	-0.00276926	0.00471807	-0.586947	0.557239	0.999981
NC_000007.14	47963288	47979615	-	3065	gene-HUS1	HUS1	protein_coding	3364	HUS1 checkpoint clamp component	240	331	380	409	299	303	300	362	293.807	337.493	345.424	309.828	332.562	343.069	300.715	316.801	322.462	0.00316214	0.0643117	0.049169	0.960785	0.999981
NC_000007.14	47982442	47987445	+	1877	gene-LOC105375270	LOC105375270	lncRNA	105375270	uncharacterized LOC105375270	3	3	1	5	4	2	0	4	3.67259	3.05885	0.909011	3.78763	4.449	2.26448	0	3.50056	2.70526	-0.00158534	0.012082	-0.131214	0.895606	0.999981
NC_000007.14	47987148	48035902	-	1789	gene-SUN3	SUN3	protein_coding	256979	Sad1 and UNC84 domain containing 3	2	3	2	1	0	2	0	3	2.44839	3.05885	1.81802	0.757527	0	2.26448	0	2.62542	1.62159	-0.00336495	0.00890625	-0.377818	0.705565	0.999981
NC_000007.14	48035543	48061297	+	2106	gene-C7orf57	C7orf57	protein_coding	136288	chromosome 7 open reading frame 57	3	8	5	5	1	4	4	0	3.67259	8.15692	4.54506	3.78763	1.11225	4.52896	4.00954	0	3.72662	-0.0116648	0.0134918	-0.864584	0.387267	0.999981
NC_000007.14	48088704	48108736	+	2423	gene-UPP1	UPP1	protein_coding	7378	uridine phosphorylase 1	1671	1705	1831	1927	1764	1667	1650	1823	2045.63	1738.44	1664.4	1459.75	1962.01	1887.44	1653.93	1595.38	1750.87	0.0327845	0.0568215	0.576973	0.563957	0.999981
NC_000007.14	48111175	48114375	-	1140	gene-LOC105375271	LOC105375271	lncRNA	105375271	uncharacterized LOC105375271	0	0	0	0	0	0	0	0	0	0	0	0	0	0	0	0	0	NA	NA	NA	NA	NA
NC_000007.14	48171458	48647497	+	27818	gene-ABCA13	ABCA13	protein_coding	154664	ATP binding cassette subfamily A member 13	3	8	5	46	7	2	10	48	3.67259	8.15692	4.54506	34.8462	7.78574	2.26448	10.0238	42.0067	14.1627	0.00932325	0.0237011	0.393368	0.694048	0.999981
NC_000007.14	48659486	48669491	-	1604	gene-LOC105375272	LOC105375272	lncRNA	105375272	uncharacterized LOC105375272	0	0	0	0	0	0	0	0	0	0	0	0	0	0	0	0	0	NA	NA	NA	NA	NA
NC_000007.14	48708503	48711484	+	649	gene-LINC02838	LINC02838	lncRNA	105375273	long intergenic non-protein coding RNA 2838	0	0	0	0	0	0	0	0	0	0	0	0	0	0	0	0	0	NA	NA	NA	NA	NA
NC_000007.14	48924547	48927454	+	2908	gene-CDC14C	CDC14C	protein_coding	168448	cell division cycle 14C	0	4	2	3	3	4	0	0	0	4.07846	1.81802	2.27258	3.33675	4.52896	0	0	2.00435	-0.000564189	0.00905565	-0.0623025	0.950322	0.999981
NC_000007.14	49524210	49584567	+	371	gene-LOC124901804	LOC124901804	lncRNA	124901804	uncharacterized LOC124901804	0	0	0	0	0	0	0	0	0	0	0	0	0	0	0	0	0	NA	NA	NA	NA	NA
NC_000007.14	49773638	49922205	+	11376	gene-VWC2	VWC2	protein_coding	375567	von Willebrand factor C domain containing 2	18	10	7	8	3	16	9	10	22.0355	10.1962	6.36308	6.06021	3.33675	18.1158	9.02146	8.7514	10.4851	-0.00383785	0.0206338	-0.185998	0.852446	0.999981
NC_000007.14	49840654	50093246	-	7506	gene-ZPBP	ZPBP	protein_coding	11055	zona pellucida binding protein	0	0	0	0	0	0	0	0	0	0	0	0	0	0	0	0	0	NA	NA	NA	NA	NA
NC_000007.14	50093279	50094341	+	979	gene-LOC124901630	LOC124901630	lncRNA	124901630	uncharacterized LOC124901630	0	0	0	2	0	0	0	1	0	0	0	1.51505	0	0	0	0.87514	0.298774	-0.000784633	0.00472031	-0.166225	0.86798	0.999981
NC_000007.14	50095883	50159256	+	1898	gene-SPATA48	SPATA48	protein_coding	100130988	spermatogenesis associated 48	0	0	0	0	0	0	0	1	0	0	0	0	0	0	0	0.87514	0.109393	0.0010839	0.00471795	0.229739	0.818294	0.999981
NC_000007.14	50303455	50405101	+	22981	gene-IKZF1	IKZF1	protein_coding	10320	IKAROS family zinc finger 1	0	0	0	1	1	0	0	0	0	0	0	0.757527	1.11225	0	0	0	0.233722	0.000120851	0.00471795	0.0256152	0.979564	0.999981
NC_000007.14	50385886	50393957	-	254	gene-LOC124901631	LOC124901631	lncRNA	124901631	uncharacterized LOC124901631	0	0	0	0	0	0	0	0	0	0	0	0	0	0	0	0	0	NA	NA	NA	NA	NA
NC_000007.14	50444133	50450350	-	4846	gene-FIGNL1	FIGNL1	protein_coding	63979	fidgetin like 1	201	258	314	475	255	234	237	374	246.063	263.061	285.43	359.825	283.623	264.944	237.565	327.303	283.477	-0.0210109	0.0636848	-0.32992	0.741461	0.999981
NC_000007.14	50458442	50565405	-	2553	gene-DDC	DDC	protein_coding	1644	dopa decarboxylase	52	16	17	7	31	16	10	5	63.6582	16.3138	15.4532	5.30269	34.4797	18.1158	10.0238	4.3757	20.9654	-0.0270263	0.0297533	-0.908344	0.363696	0.999981
NC_000007.14	50531759	50543463	+	1776	gene-DDC-AS1	DDC-AS1	lncRNA	100129427	DDC antisense RNA 1	0	0	0	0	0	0	0	0	0	0	0	0	0	0	0	0	0	NA	NA	NA	NA	NA
NC_000007.14	50590068	50793453	-	33945	gene-GRB10	GRB10	protein_coding	2887	growth factor receptor bound protein 10	1217	1334	1451	2105	1239	1182	1252	1677	1489.85	1360.17	1318.98	1594.59	1378.08	1338.31	1254.99	1467.61	1400.32	-0.0598999	0.0574755	-1.04218	0.297328	0.999981
NC_000007.14	50641757	50643949	+	1308	gene-LOC124901632	LOC124901632	lncRNA	124901632	uncharacterized LOC124901632	0	0	0	0	0	0	0	0	0	0	0	0	0	0	0	0	0	NA	NA	NA	NA	NA
NC_000007.14	50843391	50843782	-	392	gene-RPL39P23	RPL39P23	pseudogene	100271203	ribosomal protein L39 pseudogene 23	0	0	0	0	0	0	0	0	0	0	0	0	0	0	0	0	0	NA	NA	NA	NA	NA
NC_000007.14	50935350	50935493	-	144	gene-LOC124900241	LOC124900241	snoRNA	124900241	small nucleolar RNA SNORA4	0	0	0	0	0	0	0	0	0	0	0	0	0	0	0	0	0	NA	NA	NA	NA	NA
NC_000007.14	51016212	51316809	-	9201	gene-COBL	COBL	protein_coding	23242	cordon-bleu WH2 repeat protein	475	242	267	196	439	321	218	188	581.493	246.747	242.706	148.475	488.277	363.449	218.52	164.526	306.774	0.0254146	0.0626027	0.405966	0.684768	0.999981
NC_000007.14	51316984	51318332	+	527	gene-LOC124901633	LOC124901633	lncRNA	124901633	uncharacterized LOC124901633	0	0	0	0	0	0	0	0	0	0	0	0	0	0	0	0	0	NA	NA	NA	NA	NA
NC_000007.14	51386082	51387324	-	1243	gene-LOC101928675	LOC101928675	pseudogene	101928675	putative uncharacterized protein FLJ44672	3	3	1	5	2	0	2	5	3.67259	3.05885	0.909011	3.78763	2.2245	0	2.00477	4.3757	2.50413	-0.0031185	0.0113292	-0.275261	0.783116	0.999981
NC_000007.14	51391518	51392037	-	520	gene-LOC107986795	LOC107986795	pseudogene	107986795	putative uncharacterized protein FLJ92257	0	0	0	0	0	0	0	0	0	0	0	0	0	0	0	0	0	NA	NA	NA	NA	NA
NC_000007.14	51392378	51393256	-	561	gene-LOC107986794	LOC107986794	lncRNA	107986794	uncharacterized LOC107986794	0	1	0	0	0	0	0	1	0	1.01962	0	0	0	0	0	0.87514	0.236845	0.000120851	0.00471795	0.0256152	0.979564	0.999981
NC_000007.14	51395077	51402985	-	626	gene-LOC102723533	LOC102723533	lncRNA	102723533	uncharacterized LOC102723533	6	6	7	13	3	4	6	8	7.34517	6.11769	6.36308	9.84785	3.33675	4.52896	6.01431	7.00112	6.31937	-0.0102429	0.0182669	-0.560735	0.574978	0.999981
NC_000007.14	51544105	51579469	+	632	gene-LOC105375277	LOC105375277	lncRNA	105375277	uncharacterized LOC105375277	0	0	0	0	2	0	0	0	0	0	0	0	2.2245	0	0	0	0.278062	0.00204695	0.00471795	0.433863	0.664388	0.999981
NC_000007.14	51600296	51600572	-	277	gene-ROBO2P1	ROBO2P1	pseudogene	106480790	roundabout guidance receptor 2 pseudogene 1	0	0	1	0	0	0	0	0	0	0	0.909011	0	0	0	0	0	0.113626	-0.000842196	0.00471795	-0.178509	0.858323	0.999981
NC_000007.14	51707972	51717668	+	489	gene-LOC105375278	LOC105375278	lncRNA	105375278	uncharacterized LOC105375278	2	0	1	6	0	0	3	3	2.44839	0	0.909011	4.54516	0	0	3.00715	2.62542	1.69189	-0.00216574	0.00868017	-0.249505	0.80297	0.999981
NC_000007.14	51723896	51727203	+	3208	gene-LOC124901634	LOC124901634	lncRNA	124901634	uncharacterized LOC124901634	15	13	9	27	12	11	3	16	18.3629	13.255	8.1811	20.4532	13.347	12.4546	3.00715	14.0022	12.8829	-0.0194344	0.0247321	-0.785798	0.431986	0.999981
NC_000007.14	52016705	52022328	-	290	gene-LOC107986738	LOC107986738	lncRNA	107986738	uncharacterized LOC107986738	0	0	0	0	0	0	0	0	0	0	0	0	0	0	0	0	0	NA	NA	NA	NA	NA
NC_000007.14	52269437	52269569	-	133	gene-LOC124900240	LOC124900240	snoRNA	124900240	small nucleolar RNA SNORA31	0	0	0	0	0	0	0	0	0	0	0	0	0	0	0	0	0	NA	NA	NA	NA	NA
NC_000007.14	52273824	52426709	+	2022	gene-LOC124901810	LOC124901810	lncRNA	124901810	uncharacterized LOC124901810	0	0	0	0	0	0	0	0	0	0	0	0	0	0	0	0	0	NA	NA	NA	NA	NA
NC_000007.14	52315181	52359049	+	971	gene-LOC107986796	LOC107986796	lncRNA	107986796	uncharacterized LOC107986796	1	0	0	0	0	0	0	0	1.2242	0	0	0	0	0	0	0	0.153024	-0.000842196	0.00471795	-0.178509	0.858323	0.999981
NC_000007.14	52323798	52323889	-	92	gene-LOC124901845	LOC124901845	pseudogene	124901845	uncharacterized LOC124901845	0	0	0	0	0	0	0	0	0	0	0	0	0	0	0	0	0	NA	NA	NA	NA	NA
NC_000007.14	52771390	52774856	+	349	gene-LOC101928257	LOC101928257	lncRNA	101928257	uncharacterized LOC101928257	0	0	0	0	0	0	0	0	0	0	0	0	0	0	0	0	0	NA	NA	NA	NA	NA
NC_000007.14	52839737	52845021	+	1631	gene-LOC124901805	LOC124901805	lncRNA	124901805	uncharacterized LOC124901805	0	0	0	1	0	0	0	0	0	0	0	0.757527	0	0	0	0	0.0946908	-0.000842196	0.00471795	-0.178509	0.858323	0.999981
NC_000007.14	53035633	53036925	+	1293	gene-POM121L12	POM121L12	protein_coding	285877	POM121 transmembrane nucleoporin like 12	0	0	0	0	0	0	0	0	0	0	0	0	0	0	0	0	0	NA	NA	NA	NA	NA
NC_000007.14	53187138	53188942	+	1805	gene-HAUS6P1	HAUS6P1	pseudogene	653175	HAUS augmin like complex subunit 6 pseudogene 1	8	22	14	16	12	16	11	14	9.79357	22.4315	12.7262	12.1204	13.347	18.1158	11.0262	12.252	13.9766	-0.00197759	0.026003	-0.0760521	0.939378	0.999981
NC_000007.14	53348024	53418906	-	3767	gene-LOC105375282	LOC105375282	lncRNA	105375282	uncharacterized LOC105375282	0	1	0	0	0	0	0	0	0	1.01962	0	0	0	0	0	0	0.127452	-0.000842196	0.00471795	-0.178509	0.858323	0.999981
NC_000007.14	53564175	53574555	-	750	gene-GS1-278J22.2	GS1-278J22.2	lncRNA	105375283	uncharacterized GS1-278J22.2	0	0	0	0	0	0	0	0	0	0	0	0	0	0	0	0	0	NA	NA	NA	NA	NA
NC_000007.14	53655509	53811931	-	3484	gene-LINC01446	LINC01446	lncRNA	401337	long intergenic non-protein coding RNA 1446	0	0	0	0	0	0	0	0	0	0	0	0	0	0	0	0	0	NA	NA	NA	NA	NA
NC_000007.14	53862235	53866881	+	4320	gene-HAUS6P3	HAUS6P3	pseudogene	102723574	HAUS augmin like complex subunit 6 pseudogene 3	10	32	24	28	18	19	13	29	12.242	32.6277	21.8163	21.2108	20.0205	21.5125	13.031	25.3791	20.98	-0.00695648	0.0299388	-0.232357	0.816261	0.999981
NC_000007.14	53926776	53947804	-	585	gene-LINC02854	LINC02854	lncRNA	107986739	long intergenic non-protein coding RNA 2854	0	0	0	0	0	0	0	0	0	0	0	0	0	0	0	0	0	NA	NA	NA	NA	NA
NC_000007.14	54330697	54349845	+	1142	gene-LINC01445	LINC01445	lncRNA	102723605	long intergenic non-protein coding RNA 1445	0	0	0	0	0	0	0	0	0	0	0	0	0	0	0	0	0	NA	NA	NA	NA	NA
NC_000007.14	54359892	54359995	+	104	gene-LOC124901829	LOC124901829	snoRNA	124901829	small nucleolar RNA U13	0	0	0	0	0	0	0	0	0	0	0	0	0	0	0	0	0	NA	NA	NA	NA	NA
NC_000007.14	54419371	54420600	+	1230	gene-SLC25A5P3	SLC25A5P3	pseudogene	222005	solute carrier family 25 member 5 pseudogene 3	1	0	0	0	0	0	0	0	1.2242	0	0	0	0	0	0	0	0.153024	-0.000842196	0.00471795	-0.178509	0.858323	0.999981
NC_000007.14	54542375	54571067	+	19309	gene-VSTM2A	VSTM2A	protein_coding	222008	V-set and transmembrane domain containing 2A	526	182	430	282	534	192	325	250	643.927	185.57	390.875	213.623	593.941	217.39	325.775	218.785	348.736	-0.0187386	0.0642748	-0.291538	0.77064	0.999981
NC_000007.14	54556970	54571726	+	3031	gene-VSTM2A-OT1	VSTM2A-OT1	lncRNA	285878	VSTM2A overlapping transcript 1	40	10	32	19	34	8	14	16	48.9678	10.1962	29.0884	14.393	37.8165	9.05791	14.0334	14.0022	22.1944	-0.0263907	0.0309586	-0.852451	0.393964	0.999981
NC_000007.14	54576052	54578798	-	761	gene-LOC124901635	LOC124901635	lncRNA	124901635	uncharacterized LOC124901635	0	0	0	0	0	0	0	0	0	0	0	0	0	0	0	0	0	NA	NA	NA	NA	NA
NC_000007.14	54752253	54759211	-	425	gene-SEC61G	SEC61G	protein_coding	23480	SEC61 translocon subunit gamma	691	626	880	773	810	634	726	751	845.919	638.279	799.93	585.568	900.922	717.84	727.731	657.231	734.177	0.0433435	0.0631368	0.686501	0.492397	0.999981
NC_000007.14	54759313	54804969	+	634	gene-SEC61G-DT	SEC61G-DT	lncRNA	100996654	SEC61G divergent transcript	0	1	5	3	2	0	4	6	0	1.01962	4.54506	2.27258	2.2245	0	4.00954	5.25084	2.41527	0.00388528	0.0108574	0.357846	0.720458	0.999981
NC_000007.14	54806443	54812133	-	783	gene-LOC124901636	LOC124901636	lncRNA	124901636	uncharacterized LOC124901636	0	0	0	0	5	0	3	1	0	0	0	0	5.56124	0	3.00715	0.87514	1.18044	0.00751955	0.00656667	1.14511	0.252164	0.999981
NC_000007.14	54933400	54939640	+	6241	gene-LOC643168	LOC643168	pseudogene	643168	Rho GTPase activating protein 5 pseudogene	12	12	11	16	8	8	8	21	14.6903	12.2354	9.99912	12.1204	8.89799	9.05791	8.01908	18.378	11.6748	-0.00545217	0.0237013	-0.230037	0.818063	0.999981
NC_000007.14	54992419	55018922	-	5163	gene-LOC105375284	LOC105375284	lncRNA	105375284	uncharacterized LOC105375284	0	5	4	25	2	2	5	13	0	5.09808	3.63605	18.9382	2.2245	2.26448	5.01192	11.3768	6.06875	-0.00581569	0.0166517	-0.349254	0.726898	0.999981
NC_000007.14	55019017	55211628	+	51280	gene-EGFR	EGFR	protein_coding	1956	epidermal growth factor receptor	668	677	387	1519	958	469	279	1828	817.763	690.28	351.787	1150.68	1065.53	531.02	279.665	1599.76	810.811	0.0290816	0.0643725	0.45177	0.651435	0.999981
NC_000007.14	55179750	55188949	-	2821	gene-EGFR-AS1	EGFR-AS1	lncRNA	100507500	EGFR antisense RNA 1	0	0	0	3	2	0	0	0	0	0	0	2.27258	2.2245	0	0	0	0.562135	-0.00013972	0.0047663	-0.0293141	0.976614	0.999981
NC_000007.14	55238436	55255635	-	470	gene-ELDR	ELDR	lncRNA	102725541	EGFR long non-coding downstream RNA	0	0	0	1	0	0	0	5	0	0	0	0.757527	0	0	0	4.3757	0.641654	0.00279514	0.00479388	0.583063	0.559851	0.999981
NC_000007.14	55365337	55433737	+	5031	gene-LANCL2	LANCL2	protein_coding	55915	LanC like glutathione S-transferase 2	1784	1439	1392	2070	1973	1348	1227	1710	2183.97	1467.23	1265.34	1568.08	2194.47	1526.26	1229.93	1496.49	1616.47	-0.00837249	0.0565355	-0.148093	0.88227	0.999981
NC_000007.14	55434964	55572502	-	5172	gene-VOPP1	VOPP1	protein_coding	81552	VOPP1 WW domain binding protein	1905	2031	1861	2608	2065	1976	1605	2635	2332.09	2070.84	1691.67	1975.63	2296.79	2237.3	1608.83	2306	2064.89	0.0450551	0.0571645	0.788166	0.4306	0.999981
NC_000007.14	55572792	55596183	+	4795	gene-VOPP1-DT	VOPP1-DT	lncRNA	105375287	VOPP1 divergent transcript	10	43	14	44	6	14	30	36	12.242	43.8435	12.7262	33.3312	6.67349	15.8514	30.0715	31.5051	23.2805	-0.0134608	0.0288145	-0.467152	0.640391	0.999981
NC_000007.14	55645466	55647121	+	1656	gene-TUBBP6	TUBBP6	pseudogene	442308	tubulin beta class I pseudogene 6	0	1	1	0	0	0	0	1	0	1.01962	0.909011	0	0	0	0	0.87514	0.350471	-0.000852412	0.00471918	-0.180627	0.85666	0.999981
NC_000007.14	55681074	55704567	-	3093	gene-FKBP9P1	FKBP9P1	transcribed_pseudogene	360132	FKBP prolyl isomerase 9 pseudogene 1	82	100	78	93	100	69	84	106	100.384	101.962	70.9029	70.45	111.225	78.1245	84.2003	92.7649	88.7516	0.0202145	0.0513004	0.394043	0.69355	0.999981
NC_000007.14	55732024	55733013	+	990	gene-SUMO2P3	SUMO2P3	pseudogene	652489	SUMO2 pseudogene 3	4	2	0	0	1	1	1	0	4.89678	2.03923	0	0	1.11225	1.13224	1.00238	0	1.27286	-0.00345573	0.00767502	-0.450256	0.652526	0.999981
NC_000007.14	55740566	55742140	-	1575	gene-LOC107986799	LOC107986799	pseudogene	107986799	putative uncharacterized protein FLJ44672	4	8	11	24	5	5	9	10	4.89678	8.15692	9.99912	18.1806	5.56124	5.6612	9.02146	8.7514	8.7786	-0.0130468	0.0209498	-0.622765	0.533439	0.999981
NC_000007.14	55743709	55746589	-	1487	gene-LOC101928755	LOC101928755	pseudogene	101928755	putative uncharacterized protein FLJ44672	11	10	15	22	7	12	13	23	13.4662	10.1962	13.6352	16.6656	7.78574	13.5869	13.031	20.1282	13.5619	9.76168e-05	0.0254089	0.00384183	0.996935	0.999981
NC_000007.14	55746453	55750715	-	2339	gene-LOC101060341	LOC101060341	protein_coding	101060341	putative uncharacterized protein FLJ44672	11	16	14	26	15	14	18	23	13.4662	16.3138	12.7262	19.6957	16.6837	15.8514	18.0429	20.1282	16.6135	0.00941456	0.0281476	0.334471	0.738024	0.999981
NC_000007.14	55750747	55758860	-	910	gene-LOC102723656	LOC102723656	lncRNA	102723656	uncharacterized LOC102723656	2	2	3	3	2	10	0	6	2.44839	2.03923	2.72703	2.27258	2.2245	11.3224	0	5.25084	3.53562	0.00844058	0.0127094	0.664119	0.506614	0.999981
NC_000007.14	55793540	55862752	-	3752	gene-SEPTIN14	SEPTIN14	protein_coding	346288	septin 14	0	0	1	0	0	0	0	0	0	0	0.909011	0	0	0	0	0	0.113626	-0.000842196	0.00471795	-0.178509	0.858323	0.999981
NC_000007.14	55810784	55811461	-	678	gene-LOC100420540	LOC100420540	pseudogene	100420540	cell division cycle associated 8 pseudogene	0	0	0	0	0	0	0	0	0	0	0	0	0	0	0	0	0	NA	NA	NA	NA	NA
NC_000007.14	55877919	55880741	+	1635	gene-LOC101409255	LOC101409255	pseudogene	101409255	cell division cycle 42 pseudogene	1	2	0	0	0	0	0	0	1.2242	2.03923	0	0	0	0	0	0	0.407928	-0.00276926	0.00471807	-0.586947	0.557239	0.999981
NC_000007.14	55887456	55942225	+	4358	gene-ZNF713	ZNF713	protein_coding	349075	zinc finger protein 713	270	395	462	549	278	327	402	497	330.533	402.748	419.963	415.882	309.205	370.242	402.959	434.945	385.81	-0.0255448	0.0646037	-0.395408	0.692542	0.999981
NC_000007.14	55951877	55956500	+	1786	gene-MRPS17	MRPS17	protein_coding	51373	mitochondrial ribosomal protein S17	308	403	519	490	401	330	454	380	377.052	410.905	471.777	371.188	446.012	373.639	455.083	332.553	404.776	-0.0134937	0.0645894	-0.208915	0.834514	0.999981
NC_000007.14	55964585	56000179	+	1993	gene-NIPSNAP2	NIPSNAP2	protein_coding	2631	nipsnap homolog 2	641	681	612	480	787	702	590	429	784.709	694.358	556.315	363.613	875.34	794.832	591.407	375.435	629.501	0.0744406	0.0632894	1.17619	0.239517	0.999981
NC_000007.14	56011064	56051444	-	3785	gene-PSPH	PSPH	protein_coding	5723	phosphoserine phosphatase	514	456	614	789	533	381	554	696	629.237	464.945	558.133	597.689	592.829	431.383	555.321	609.098	554.829	-0.0240851	0.0638031	-0.377491	0.705809	0.999981
NC_000007.14	56051765	56063989	+	2584	gene-CCT6A	CCT6A	protein_coding	908	chaperonin containing TCP1 subunit 6A	3940	4648	6205	6336	4344	4787	5202	5599	4823.33	4739.17	5640.42	4799.69	4831.61	5420.03	5214.4	4899.91	5046.07	0.0219634	0.0527919	0.416038	0.677382	0.999981
NC_000007.14	56055365	56055502	+	138	gene-SNORA22B	SNORA22B	snoRNA	109616964	small nucleolar RNA%2C H/ACA box 22B	0	1	0	0	3	3	0	2	0	1.01962	0	0	3.33675	3.39672	0	1.75028	1.18792	0.00693454	0.00710273	0.976321	0.328905	0.999981
NC_000007.14	56060470	56060602	+	133	gene-SNORA15	SNORA15	snoRNA	677803	small nucleolar RNA%2C H/ACA box 15	1	0	1	0	1	0	1	0	1.2242	0	0.909011	0	1.11225	0	1.00238	0	0.53098	0.000101685	0.00488044	0.0208351	0.983377	0.999981
NC_000007.14	56064286	56087946	+	2577	gene-SUMF2	SUMF2	protein_coding	25870	sulfatase modifying factor 2	2103	1781	2000	1629	2328	1631	1666	1694	2574.48	1815.94	1818.02	1234.01	2589.32	1846.68	1669.97	1482.49	1878.86	0.0303219	0.0586312	0.517164	0.605042	0.999981
NC_000007.14	56080295	56092952	-	4823	gene-PHKG1	PHKG1	protein_coding	5260	phosphorylase kinase catalytic subunit gamma 1	24	8	9	58	7	13	33	37	29.3807	8.15692	8.1811	43.9366	7.78574	14.7191	33.0787	32.3802	22.2024	0.00137919	0.0262255	0.0525898	0.958059	0.999981
NC_000007.14	56100659	56100752	+	94	gene-LOC124901852	LOC124901852	pseudogene	124901852	uncharacterized LOC124901852	0	0	0	0	0	0	0	0	0	0	0	0	0	0	0	0	0	NA	NA	NA	NA	NA
NC_000007.14	56101573	56106476	-	801	gene-CHCHD2	CHCHD2	protein_coding	51142	coiled-coil-helix-coiled-coil-helix domain containing 2	1982	2130	2539	2736	2091	2116	2534	2745	2426.36	2171.78	2307.98	2072.59	2325.71	2395.82	2540.04	2402.26	2330.32	0.081681	0.0558375	1.46283	0.143513	0.999981
NC_000007.14	56114681	56116417	-	620	gene-NUPR2	NUPR2	protein_coding	389493	nuclear protein 2%2C transcriptional regulator	2	4	3	3	6	0	4	2	2.44839	4.07846	2.72703	2.27258	6.67349	0	4.00954	1.75028	2.99497	0.000554983	0.0120373	0.0461051	0.963226	0.999981
NC_000007.14	56119882	56127330	-	1602	gene-LOC105375288	LOC105375288	lncRNA	105375288	uncharacterized LOC105375288	0	0	0	0	0	0	1	3	0	0	0	0	0	0	1.00238	2.62542	0.453476	0.00358462	0.00473916	0.756384	0.449419	0.999981
NC_000007.14	56163113	56163700	+	588	gene-IFITM3P4	IFITM3P4	pseudogene	442309	IFITM3 pseudogene 4	0	0	0	0	0	0	0	0	0	0	0	0	0	0	0	0	0	NA	NA	NA	NA	NA
NC_000007.14	56175438	56176492	+	1055	gene-LOC100130909	LOC100130909	pseudogene	100130909	ribonuclease T2 pseudogene	0	0	0	0	0	0	0	0	0	0	0	0	0	0	0	0	0	NA	NA	NA	NA	NA
NC_000007.14	56228431	56229960	-	1530	gene-CCNJP1	CCNJP1	pseudogene	100128459	cyclin J pseudogene 1	0	0	0	0	0	0	0	1	0	0	0	0	0	0	0	0.87514	0.109393	0.0010839	0.00471795	0.229739	0.818294	0.999981
NC_000007.14	56287787	56291984	+	3886	gene-LOC441228	LOC441228	pseudogene	441228	exportin for tRNA pseudogene	9	12	18	22	16	10	11	19	11.0178	12.2354	16.3622	16.6656	17.796	11.3224	11.0262	16.6277	14.1317	0.00010981	0.0258894	0.00424152	0.996616	0.999981
NC_000007.14	56360163	56360540	-	378	gene-SEPTIN14P24	SEPTIN14P24	pseudogene	106480345	septin 14 pseudogene 24	0	0	0	0	0	0	0	0	0	0	0	0	0	0	0	0	0	NA	NA	NA	NA	NA
NC_000007.14	56366108	56367349	-	1242	gene-LOC731631	LOC731631	pseudogene	731631	putative uncharacterized protein FLJ44672	0	0	0	0	0	1	0	2	0	0	0	0	0	1.13224	0	1.75028	0.360315	0.0029908	0.00472025	0.63361	0.526335	0.999981
NC_000007.14	56375680	56380825	-	3253	gene-LOC107986800	LOC107986800	protein_coding	107986800	putative uncharacterized protein FLJ44672	11	16	18	28	15	14	15	22	13.4662	16.3138	16.3622	21.2108	16.6837	15.8514	15.0358	19.2531	16.7721	-0.000575863	0.0283126	-0.0203395	0.983773	0.999981
NC_000007.14	56381765	56388473	-	249	gene-LOC105375292	LOC105375292	lncRNA	105375292	uncharacterized LOC105375292	1	0	0	0	0	0	0	0	1.2242	0	0	0	0	0	0	0	0.153024	-0.000842196	0.00471795	-0.178509	0.858323	0.999981
NC_000007.14	56391226	56408802	-	398	gene-LOC101930109	LOC101930109	lncRNA	101930109	uncharacterized LOC101930109	0	0	0	0	0	0	0	0	0	0	0	0	0	0	0	0	0	NA	NA	NA	NA	NA
NC_000007.14	56423704	56448375	-	1667	gene-LOC650226	LOC650226	transcribed_pseudogene	650226	ankyrin repeat domain containing 26 pseudogene	0	0	0	0	0	0	0	0	0	0	0	0	0	0	0	0	0	NA	NA	NA	NA	NA
NC_000007.14	56466253	56467731	+	1398	gene-LOC728376	LOC728376	pseudogene	728376	zinc finger protein 430 pseudogene	0	0	0	0	0	0	0	0	0	0	0	0	0	0	0	0	0	NA	NA	NA	NA	NA
NC_000007.14	56482105	56483319	-	697	gene-LOC100240728	LOC100240728	lncRNA	100240728	uncharacterized LOC100240728	0	0	0	0	0	0	0	0	0	0	0	0	0	0	0	0	0	NA	NA	NA	NA	NA
NC_000007.14	56483123	56489921	+	1584	gene-LOC124901640	LOC124901640	lncRNA	124901640	uncharacterized LOC124901640	0	0	0	0	3	0	0	0	0	0	0	0	3.33675	0	0	0	0.417093	0.00300993	0.00471796	0.637974	0.523491	0.999981
NC_000007.14	56490607	56491637	+	1031	gene-RBM22P3	RBM22P3	pseudogene	100128867	RNA binding motif protein 22 pseudogene 3	0	0	0	0	0	0	0	0	0	0	0	0	0	0	0	0	0	NA	NA	NA	NA	NA
NC_000007.14	56496223	56497284	+	1062	gene-DKFZp434L192	DKFZp434L192	lncRNA	222029	uncharacterized protein DKFZp434L192	0	0	0	0	0	0	0	0	0	0	0	0	0	0	0	0	0	NA	NA	NA	NA	NA
NC_000007.14	56534230	56538130	-	2741	gene-LOC101928401	LOC101928401	lncRNA	101928401	uncharacterized LOC101928401	0	0	0	0	0	0	0	0	0	0	0	0	0	0	0	0	0	NA	NA	NA	NA	NA
NC_000007.14	56567752	56568952	-	896	gene-LOC100130210	LOC100130210	pseudogene	100130210	tyrosine 3-monooxygenase/tryptophan 5-monooxygenase activation protein epsilon pseudogene	0	0	1	2	0	0	0	2	0	0	0.909011	1.51505	0	0	0	1.75028	0.521793	-0.000645867	0.00475756	-0.135756	0.892014	0.999981
NC_000007.14	56597548	56601545	+	2934	gene-LOC346296	LOC346296	pseudogene	346296	insulin like growth factor 2 mRNA binding protein 3 pseudogene	0	0	0	0	0	0	0	1	0	0	0	0	0	0	0	0.87514	0.109393	0.0010839	0.00471795	0.229739	0.818294	0.999981
NC_000007.14	56603344	56604025	+	682	gene-LOC100289196	LOC100289196	pseudogene	100289196	short transmembrane mitochondrial protein 1 pseudogene	0	0	0	0	0	0	0	0	0	0	0	0	0	0	0	0	0	NA	NA	NA	NA	NA
NC_000007.14	56612825	56618012	-	3055	gene-LOC105375291	LOC105375291	lncRNA	105375291	uncharacterized LOC105375291	0	0	0	0	0	0	0	0	0	0	0	0	0	0	0	0	0	NA	NA	NA	NA	NA
NC_000007.14	56659149	56675082	+	609	gene-LOC102723684	LOC102723684	lncRNA	102723684	uncharacterized LOC102723684	0	0	0	0	0	0	0	0	0	0	0	0	0	0	0	0	0	NA	NA	NA	NA	NA
NC_000007.14	56667170	56669561	+	1907	gene-LOC105375289	LOC105375289	lncRNA	105375289	uncharacterized LOC105375289	0	0	0	0	0	0	0	0	0	0	0	0	0	0	0	0	0	NA	NA	NA	NA	NA
NC_000007.14	56736210	56736612	-	403	gene-LOC728416	LOC728416	pseudogene	728416	translation machinery associated 7 homolog %28S. cerevisiae%29 pseudogene	0	0	0	0	0	0	0	0	0	0	0	0	0	0	0	0	0	NA	NA	NA	NA	NA
NC_000007.14	56802312	56804832	-	875	gene-LOC112267979	LOC112267979	pseudogene	112267979	putative uncharacterized protein FLJ46235	0	0	0	0	0	0	0	0	0	0	0	0	0	0	0	0	0	NA	NA	NA	NA	NA
NC_000007.14	56809124	56812736	-	3613	gene-LOC401357	LOC401357	lncRNA	401357	uncharacterized LOC401357	1	1	0	2	0	0	0	0	1.2242	1.01962	0	1.51505	0	0	0	0	0.469858	-0.00345395	0.00473317	-0.729733	0.465553	0.999981
NC_000007.14	56814235	56815479	-	1245	gene-LOC124901637	LOC124901637	protein_coding	124901637	putative uncharacterized protein FLJ44672	1	2	1	4	5	1	0	4	1.2242	2.03923	0.909011	3.03011	5.56124	1.13224	0	3.50056	2.17457	0.00308497	0.0107023	0.288254	0.773152	0.999981
NC_000007.14	56822790	56824012	-	1132	gene-LOC101928507	LOC101928507	pseudogene	101928507	putative uncharacterized protein FLJ46235	1	1	1	1	1	0	1	1	1.2242	1.01962	0.909011	0.757527	1.11225	0	1.00238	0.87514	0.862515	-0.0011967	0.0072981	-0.163975	0.869751	0.999981
NC_000007.14	56824078	56824656	-	579	gene-LOC124901639	LOC124901639	protein_coding	124901639	putative uncharacterized protein FLJ44672	0	0	0	0	0	0	0	0	0	0	0	0	0	0	0	0	0	NA	NA	NA	NA	NA
NC_000007.14	56824809	56826535	-	1727	gene-LOC124901638	LOC124901638	protein_coding	124901638	putative uncharacterized protein FLJ44672	1	0	1	1	1	0	1	1	1.2242	0	0.909011	0.757527	1.11225	0	1.00238	0.87514	0.735063	0.000159792	0.00645015	0.0247734	0.980236	0.999981
NC_000007.14	56830240	56832030	-	1791	gene-LOC112267998	LOC112267998	pseudogene	112267998	putative uncharacterized protein FLJ46235	0	1	1	1	0	0	2	1	0	1.01962	0.909011	0.757527	0	0	2.00477	0.87514	0.695758	0.000171816	0.00591833	0.0290311	0.97684	0.999981
NC_000007.14	56837363	56849683	-	453	gene-LOC105375294	LOC105375294	lncRNA	105375294	uncharacterized LOC105375294	0	0	0	0	0	0	0	0	0	0	0	0	0	0	0	0	0	NA	NA	NA	NA	NA
NC_000007.14	56858000	56862321	-	262	gene-LOC105375295	LOC105375295	lncRNA	105375295	uncharacterized LOC105375295	0	0	0	0	0	0	0	0	0	0	0	0	0	0	0	0	0	NA	NA	NA	NA	NA
NC_000007.14	56875385	56882146	-	564	gene-LOC100130849	LOC100130849	transcribed_pseudogene	100130849	phosphorylase kinase catalytic subunit gamma 1 pseudogene	0	0	0	0	0	0	0	0	0	0	0	0	0	0	0	0	0	NA	NA	NA	NA	NA
NC_000007.14	56955785	56955864	-	80	gene-MIR4283-1	MIR4283-1	miRNA	100422917	microRNA 4283-1	0	0	0	0	0	0	0	0	0	0	0	0	0	0	0	0	0	NA	NA	NA	NA	NA
NC_000007.14	57091494	57091891	+	398	gene-LOC107986740	LOC107986740	pseudogene	107986740	gem-associated protein 7-like	0	0	0	0	0	0	0	0	0	0	0	0	0	0	0	0	0	NA	NA	NA	NA	NA
NC_000007.14	57117676	57139864	-	4268	gene-ZNF479	ZNF479	protein_coding	90827	zinc finger protein 479	0	0	0	0	0	0	0	0	0	0	0	0	0	0	0	0	0	NA	NA	NA	NA	NA
NC_000007.14	57146780	57150527	-	3371	gene-LOC100101483	LOC100101483	pseudogene	100101483	glycerophosphocholine phosphodiesterase 1 pseudogene	1	0	0	1	1	2	1	0	1.2242	0	0	0.757527	1.11225	2.26448	1.00238	0	0.795104	0.00251928	0.00622767	0.40453	0.685823	0.999981
NC_000007.14	57165670	57180156	-	978	gene-GUSBP10	GUSBP10	transcribed_pseudogene	642006	GUSB pseudogene 10	0	0	0	0	0	0	0	0	0	0	0	0	0	0	0	0	0	NA	NA	NA	NA	NA
NC_000007.14	57221169	57222174	-	564	gene-LOC105375297	LOC105375297	lncRNA	105375297	uncharacterized LOC105375297	0	0	0	0	0	0	0	0	0	0	0	0	0	0	0	0	0	NA	NA	NA	NA	NA
NC_000007.14	57242680	57245928	+	710	gene-LOC105375298	LOC105375298	lncRNA	105375298	uncharacterized LOC105375298	0	0	0	0	0	0	0	0	0	0	0	0	0	0	0	0	0	NA	NA	NA	NA	NA
NC_000007.14	57401997	57404119	-	1205	gene-LOC105375299	LOC105375299	lncRNA	105375299	uncharacterized LOC105375299	0	0	0	0	0	0	0	0	0	0	0	0	0	0	0	0	0	NA	NA	NA	NA	NA
NC_000007.14	57404767	57412147	+	1569	gene-MIR3147HG	MIR3147HG	lncRNA	100653233	MIR3147 host gene	0	0	0	0	0	0	0	0	0	0	0	0	0	0	0	0	0	NA	NA	NA	NA	NA
NC_000007.14	57405025	57405090	+	66	gene-MIR3147	MIR3147	miRNA	100422939	microRNA 3147	0	0	0	0	0	0	0	0	0	0	0	0	0	0	0	0	0	NA	NA	NA	NA	NA
NC_000007.14	57424419	57425879	+	1461	gene-SAPCD2P2	SAPCD2P2	pseudogene	442317	suppressor APC domain containing 2 pseudogene 2	0	0	0	0	0	0	0	0	0	0	0	0	0	0	0	0	0	NA	NA	NA	NA	NA
NC_000007.14	57450177	57473559	+	5210	gene-ZNF716	ZNF716	protein_coding	441234	zinc finger protein 716	0	0	0	0	0	0	0	0	0	0	0	0	0	0	0	0	0	NA	NA	NA	NA	NA
NC_000007.14	57518013	57520654	-	544	gene-LOC105375300	LOC105375300	lncRNA	105375300	uncharacterized LOC105375300	0	0	0	0	0	0	0	0	0	0	0	0	0	0	0	0	0	NA	NA	NA	NA	NA
NC_000007.14	57540186	57550002	+	3617	gene-LOC105375301	LOC105375301	lncRNA	105375301	uncharacterized LOC105375301	0	0	0	0	2	0	0	0	0	0	0	0	2.2245	0	0	0	0.278062	0.00204695	0.00471795	0.433863	0.664388	0.999981
NC_000007.14	57599725	57610092	+	360	gene-NCOR1P3	NCOR1P3	pseudogene	100874183	NCOR1 pseudogene 3	0	0	0	0	0	0	0	0	0	0	0	0	0	0	0	0	0	NA	NA	NA	NA	NA
NC_000007.14	57772475	57817507	+	535	gene-LOC105375302	LOC105375302	lncRNA	105375302	uncharacterized LOC105375302	0	0	0	0	0	0	0	0	0	0	0	0	0	0	0	0	0	NA	NA	NA	NA	NA
NC_000007.14	57865321	57868449	-	1552	gene-LOC102723842	LOC102723842	lncRNA	102723842	uncharacterized LOC102723842	0	0	0	2	0	2	0	0	0	0	0	1.51505	0	2.26448	0	0	0.472442	0.000398388	0.00473316	0.0841696	0.932922	0.999981
NC_000007.14	60991902	60993220	-	1038	gene-LOC101060796	LOC101060796	pseudogene	101060796	histone H1%2C gonadal-like	0	0	0	0	0	0	0	0	0	0	0	0	0	0	0	0	0	NA	NA	NA	NA	NA
NC_000007.14	63057413	63058323	+	485	gene-LOC100419991	LOC100419991	pseudogene	100419991	phosphoserine phosphatase pseudogene	0	0	0	0	0	1	0	0	0	0	0	0	0	1.13224	0	0	0.14153	0.0010839	0.00471795	0.229739	0.818294	0.999981
NC_000007.14	63113440	63114882	-	1443	gene-SAPCD2P4	SAPCD2P4	pseudogene	442318	suppressor APC domain containing 2 pseudogene 4	0	0	0	0	0	0	0	0	0	0	0	0	0	0	0	0	0	NA	NA	NA	NA	NA
NC_000007.14	63125704	63154936	-	745	gene-SEPTIN14P1	SEPTIN14P1	pseudogene	106480340	septin 14 pseudogene 1	0	0	0	0	0	0	0	0	0	0	0	0	0	0	0	0	0	NA	NA	NA	NA	NA
NC_000007.14	63175940	63176019	-	80	gene-LOC124901826	LOC124901826	snoRNA	124901826	small nucleolar RNA U2-19	0	0	0	0	0	0	0	0	0	0	0	0	0	0	0	0	0	NA	NA	NA	NA	NA
NC_000007.14	63291287	63304056	-	1771	gene-ZNF733P	ZNF733P	transcribed_pseudogene	643955	zinc finger protein 733%2C pseudogene	0	0	0	0	0	0	0	0	0	0	0	0	0	0	0	0	0	NA	NA	NA	NA	NA
NC_000007.14	63346800	63350066	-	3267	gene-LOC102724738	LOC102724738	transcribed_pseudogene	102724738	solute carrier family 25 member 1 pseudogene	0	0	0	0	0	0	0	0	0	0	0	0	0	0	0	0	0	NA	NA	NA	NA	NA
NC_000007.14	63349070	63351774	+	655	gene-LOC100287704	LOC100287704	lncRNA	100287704	uncharacterized LOC100287704	0	0	0	0	0	0	0	0	0	0	0	0	0	0	0	0	0	NA	NA	NA	NA	NA
NC_000007.14	63354133	63381446	+	3500	gene-LINC03075	LINC03075	lncRNA	101929088	long intergenic non-protein coding RNA 3075	0	0	0	0	0	0	0	0	0	0	0	0	0	0	0	0	0	NA	NA	NA	NA	NA
NC_000007.14	63366628	63398855	-	4777	gene-LOC101929050	LOC101929050	lncRNA	101929050	uncharacterized LOC101929050	0	0	0	0	0	0	0	0	0	0	0	0	0	0	0	0	0	NA	NA	NA	NA	NA
NC_000007.14	63393687	63422046	+	802	gene-LOC124901641	LOC124901641	lncRNA	124901641	uncharacterized LOC124901641	0	0	0	0	0	0	0	0	0	0	0	0	0	0	0	0	0	NA	NA	NA	NA	NA
NC_000007.14	63396340	63399041	-	652	gene-LOC100287834	LOC100287834	lncRNA	100287834	uncharacterized LOC100287834	0	0	0	0	0	0	0	0	0	0	0	0	0	0	0	0	0	NA	NA	NA	NA	NA
NC_000007.14	63621090	63621169	+	80	gene-MIR4283-2	MIR4283-2	miRNA	100422848	microRNA 4283-2	0	0	0	0	0	0	0	0	0	0	0	0	0	0	0	0	0	NA	NA	NA	NA	NA
NC_000007.14	63699206	63707101	+	514	gene-LOC105375313	LOC105375313	lncRNA	105375313	uncharacterized LOC105375313	0	0	0	0	0	0	0	0	0	0	0	0	0	0	0	0	0	NA	NA	NA	NA	NA
NC_000007.14	63714587	63718963	+	274	gene-LOC105375314	LOC105375314	lncRNA	105375314	uncharacterized LOC105375314	0	0	0	0	0	0	0	0	0	0	0	0	0	0	0	0	0	NA	NA	NA	NA	NA
NC_000007.14	63727306	63739626	+	329	gene-LOC105375315	LOC105375315	lncRNA	105375315	uncharacterized LOC105375315	0	0	0	0	0	0	0	0	0	0	0	0	0	0	0	0	0	NA	NA	NA	NA	NA
NC_000007.14	63743987	63747906	+	3920	gene-LOC124901642	LOC124901642	pseudogene	124901642	uncharacterized LOC124901642	9	11	10	13	5	5	9	7	11.0178	11.2158	9.09011	9.84785	5.56124	5.6612	9.02146	6.12598	8.44267	-0.0167357	0.0207584	-0.806213	0.42012	0.999981
NC_000007.14	63747978	63749180	+	1203	gene-LOC112267999	LOC112267999	pseudogene	112267999	putative uncharacterized protein FLJ44672	0	0	0	0	0	0	0	0	0	0	0	0	0	0	0	0	0	NA	NA	NA	NA	NA
NC_000007.14	63749180	63750638	+	1368	gene-LOC112267913	LOC112267913	pseudogene	112267913	vegetative cell wall protein gp1-like	0	0	0	0	0	0	0	0	0	0	0	0	0	0	0	0	0	NA	NA	NA	NA	NA
NC_000007.14	63750531	63751348	+	818	gene-LOC124901649	LOC124901649	protein_coding	124901649	putative uncharacterized protein FLJ44672	0	0	0	0	0	0	0	0	0	0	0	0	0	0	0	0	0	NA	NA	NA	NA	NA
NC_000007.14	63751410	63751898	+	489	gene-LOC124901797	LOC124901797	protein_coding	124901797	putative uncharacterized protein FLJ44672	0	0	0	0	0	0	0	0	0	0	0	0	0	0	0	0	0	NA	NA	NA	NA	NA
NC_000007.14	63752348	63753605	+	1258	gene-LOC124901645	LOC124901645	protein_coding	124901645	putative uncharacterized protein FLJ44672	0	0	0	0	0	0	0	0	0	0	0	0	0	0	0	0	0	NA	NA	NA	NA	NA
NC_000007.14	63754139	63754799	+	661	gene-LOC124901650	LOC124901650	protein_coding	124901650	putative uncharacterized protein FLJ44672	0	0	0	0	0	0	0	0	0	0	0	0	0	0	0	0	0	NA	NA	NA	NA	NA
NC_000007.14	63754798	63755497	+	700	gene-LOC124901798	LOC124901798	protein_coding	124901798	putative uncharacterized protein FLJ92257	0	0	0	0	0	0	0	0	0	0	0	0	0	0	0	0	0	NA	NA	NA	NA	NA
NC_000007.14	63755807	63756760	+	954	gene-LOC124901644	LOC124901644	protein_coding	124901644	putative uncharacterized protein FLJ44672	0	0	0	0	0	0	0	0	0	0	0	0	0	0	0	0	0	NA	NA	NA	NA	NA
NC_000007.14	63758794	63760257	+	1464	gene-LOC124901647	LOC124901647	protein_coding	124901647	putative uncharacterized protein FLJ44672	0	0	0	0	0	0	0	0	0	0	0	0	0	0	0	0	0	NA	NA	NA	NA	NA
NC_000007.14	63760469	63760977	+	509	gene-LOC124901652	LOC124901652	protein_coding	124901652	putative uncharacterized protein FLJ92257	0	0	0	0	0	0	0	0	0	0	0	0	0	0	0	0	0	NA	NA	NA	NA	NA
NC_000007.14	63761366	63761936	+	571	gene-LOC124901648	LOC124901648	protein_coding	124901648	putative uncharacterized protein FLJ44672	0	0	0	0	0	0	0	0	0	0	0	0	0	0	0	0	0	NA	NA	NA	NA	NA
NC_000007.14	63762145	63762645	+	501	gene-LOC124901651	LOC124901651	protein_coding	124901651	putative uncharacterized protein FLJ44672	0	0	0	0	0	0	0	0	0	0	0	0	0	0	0	0	0	NA	NA	NA	NA	NA
NC_000007.14	63763219	63763933	+	715	gene-LOC124901646	LOC124901646	protein_coding	124901646	putative uncharacterized protein FLJ44672	0	0	0	0	0	0	0	0	0	0	0	0	0	0	0	0	0	NA	NA	NA	NA	NA
NC_000007.14	63763971	63765032	+	807	gene-LOC102724777	LOC102724777	pseudogene	102724777	putative uncharacterized protein FLJ46235	0	0	0	0	0	0	0	0	0	0	0	0	0	0	0	0	0	NA	NA	NA	NA	NA
NC_000007.14	63765043	63767812	+	2770	gene-LOC124901643	LOC124901643	protein_coding	124901643	putative uncharacterized protein FLJ44672	1	1	1	2	0	0	1	1	1.2242	1.01962	0.909011	1.51505	0	0	1.00238	0.87514	0.818175	-0.00336716	0.00678055	-0.496591	0.619478	0.999981
NC_000007.14	63769109	63771577	-	1985	gene-LOC124901799	LOC124901799	transcribed_pseudogene	124901799	protein capicua homolog	0	0	0	0	0	0	0	0	0	0	0	0	0	0	0	0	0	NA	NA	NA	NA	NA
NC_000007.14	63771576	63774151	+	894	gene-LOC112267980	LOC112267980	pseudogene	112267980	putative uncharacterized protein FLJ46235	0	0	0	0	0	0	0	0	0	0	0	0	0	0	0	0	0	NA	NA	NA	NA	NA
NC_000007.14	63843292	63843508	+	217	gene-LOC112267990	LOC112267990	pseudogene	112267990	translation machinery-associated protein 7-like	0	0	0	0	0	0	0	0	0	0	0	0	0	0	0	0	0	NA	NA	NA	NA	NA
NC_000007.14	63888200	63891350	-	517	gene-LOC124901654	LOC124901654	lncRNA	124901654	uncharacterized LOC124901654	0	0	0	0	0	0	0	0	0	0	0	0	0	0	0	0	0	NA	NA	NA	NA	NA
NC_000007.14	63893249	63897908	+	4660	gene-GABPAP	GABPAP	pseudogene	8327	GABPA pseudogene	28	24	28	38	26	26	26	22	34.2775	24.4708	25.4523	28.786	28.9185	29.4382	26.062	19.2531	27.0823	-0.00982841	0.0342624	-0.286857	0.774222	0.999981
NC_000007.14	63921026	63927914	-	6203	gene-LOC124901653	LOC124901653	lncRNA	124901653	uncharacterized LOC124901653	0	0	0	0	0	0	0	0	0	0	0	0	0	0	0	0	0	NA	NA	NA	NA	NA
NC_000007.14	63925905	63958166	+	809	gene-LOC105375318	LOC105375318	lncRNA	105375318	uncharacterized LOC105375318	0	0	0	0	0	0	0	0	0	0	0	0	0	0	0	0	0	NA	NA	NA	NA	NA
NC_000007.14	63931110	63932233	+	1124	gene-SLC25A1P3	SLC25A1P3	pseudogene	644159	solute carrier family 25 member 1 pseudogene 3	2	12	3	2	8	3	2	6	2.44839	12.2354	2.72703	1.51505	8.89799	3.39672	2.00477	5.25084	4.80952	0.00149382	0.0149931	0.0996337	0.920635	0.999981
NC_000007.14	63980355	63988319	-	436	gene-LOC107986731	LOC107986731	pseudogene	107986731	zinc finger protein 736-like	0	0	0	0	0	0	0	0	0	0	0	0	0	0	0	0	0	NA	NA	NA	NA	NA
NC_000007.14	63998849	64018081	+	3429	gene-ZNF722	ZNF722	protein_coding	100419780	zinc finger protein 722	0	0	0	0	0	0	0	0	0	0	0	0	0	0	0	0	0	NA	NA	NA	NA	NA
NC_000007.14	64024416	64030102	-	2893	gene-LINC01005	LINC01005	lncRNA	100506050	long intergenic non-protein coding RNA 1005	0	0	0	0	0	0	0	0	0	0	0	0	0	0	0	0	0	NA	NA	NA	NA	NA
NC_000007.14	64032067	64039611	-	2682	gene-LOC105375317	LOC105375317	lncRNA	105375317	uncharacterized LOC105375317	0	0	0	0	0	0	0	0	0	0	0	0	0	0	0	0	0	NA	NA	NA	NA	NA
NC_000007.14	64045434	64085339	+	8478	gene-ZNF727	ZNF727	protein_coding	442319	zinc finger protein 727	0	3	2	2	1	0	2	2	0	3.05885	1.81802	1.51505	1.11225	0	2.00477	1.75028	1.4074	-0.00165511	0.00848475	-0.195069	0.845339	0.999981
NC_000007.14	64085556	64086575	+	704	gene-TRIM60P17	TRIM60P17	pseudogene	100420414	tripartite motif containing 60 pseudogene 17	0	0	0	0	0	0	0	0	0	0	0	0	0	0	0	0	0	NA	NA	NA	NA	NA
NC_000007.14	64100305	64120545	+	1462	gene-GUSBP6	GUSBP6	pseudogene	653435	GUSB pseudogene 6	0	0	0	0	0	0	0	0	0	0	0	0	0	0	0	0	0	NA	NA	NA	NA	NA
NC_000007.14	64138876	64150971	+	824	gene-LOC124901655	LOC124901655	lncRNA	124901655	uncharacterized LOC124901655	0	0	0	0	0	0	0	0	0	0	0	0	0	0	0	0	0	NA	NA	NA	NA	NA
NC_000007.14	64181632	64183193	+	1562	gene-SAPCD2P1	SAPCD2P1	pseudogene	442320	suppressor APC domain containing 2 pseudogene 1	0	0	0	0	0	0	0	0	0	0	0	0	0	0	0	0	0	NA	NA	NA	NA	NA
NC_000007.14	64207203	64220290	+	1239	gene-ZNF735	ZNF735	protein_coding	730291	zinc finger protein 735	0	0	0	0	0	0	0	0	0	0	0	0	0	0	0	0	0	NA	NA	NA	NA	NA
NC_000007.14	64225751	64227621	-	509	gene-LOC105375319	LOC105375319	lncRNA	105375319	uncharacterized LOC105375319	0	0	0	0	0	0	0	0	0	0	0	0	0	0	0	0	0	NA	NA	NA	NA	NA
NC_000007.14	64228474	64266931	+	1707	gene-ZNF679	ZNF679	protein_coding	168417	zinc finger protein 679	0	0	0	0	0	0	0	0	0	0	0	0	0	0	0	0	0	NA	NA	NA	NA	NA
NC_000007.14	64287421	64292262	-	1593	gene-LOC105375323	LOC105375323	lncRNA	105375323	uncharacterized LOC105375323	0	0	0	0	0	0	0	0	0	0	0	0	0	0	0	0	0	NA	NA	NA	NA	NA
NC_000007.14	64294505	64310476	-	6609	gene-LOC105375322	LOC105375322	lncRNA	105375322	uncharacterized LOC105375322	3	0	0	0	0	2	0	0	3.67259	0	0	0	0	2.26448	0	0	0.742133	-0.000892171	0.00483832	-0.184397	0.853702	0.999981
NC_000007.14	64313961	64356634	+	9347	gene-ZNF736	ZNF736	protein_coding	728927	zinc finger protein 736	5	7	9	13	7	14	7	14	6.12098	7.13731	8.1811	9.84785	7.78574	15.8514	7.01669	12.252	9.27412	0.012188	0.021505	0.566749	0.570884	0.999981
NC_000007.14	64355090	64356399	+	995	gene-TRIM60P18	TRIM60P18	pseudogene	100420415	tripartite motif containing 60 pseudogene 18	0	0	1	0	1	0	0	1	0	0	0.909011	0	1.11225	0	0	0.87514	0.36205	0.00107398	0.00471915	0.22758	0.819973	0.999981
NC_000007.14	64370522	64385329	+	14559	gene-LOC105375321	LOC105375321	lncRNA	105375321	uncharacterized LOC105375321	1	0	2	3	0	10	3	1	1.2242	0	1.81802	2.27258	0	11.3224	3.00715	0.87514	2.56494	0.00818415	0.0103531	0.790504	0.429234	0.999981
NC_000007.14	64400905	64413093	+	1709	gene-LOC105375324	LOC105375324	lncRNA	105375324	uncharacterized LOC105375324	0	0	0	0	0	0	0	0	0	0	0	0	0	0	0	0	0	NA	NA	NA	NA	NA
NC_000007.14	64433693	64435520	+	1828	gene-YWHAEP1	YWHAEP1	transcribed_pseudogene	649395	tyrosine 3-monooxygenase/tryptophan 5-monooxygenase activation protein epsilon pseudogene 1	2	3	2	3	4	1	2	2	2.44839	3.05885	1.81802	2.27258	4.449	1.13224	2.00477	1.75028	2.36677	-0.000476058	0.0116908	-0.0407208	0.967518	0.999981
NC_000007.14	64462681	64468822	-	738	gene-LOC124901658	LOC124901658	lncRNA	124901658	uncharacterized LOC124901658	0	0	1	1	0	0	0	0	0	0	0.909011	0.757527	0	0	0	0	0.208317	-0.00180524	0.00471795	-0.382633	0.701992	0.999981
NC_000007.14	64499069	64563071	-	7891	gene-ZNF680	ZNF680	protein_coding	340252	zinc finger protein 680	89	107	131	104	67	109	91	74	108.953	109.099	119.08	78.7828	74.5207	123.414	91.217	64.7604	96.2285	-0.0522316	0.0525562	-0.993823	0.320309	0.999981
NC_000007.14	64566796	64567477	-	370	gene-LOC100133092	LOC100133092	pseudogene	100133092	PAGE family member 4 pseudogene	9	8	21	24	5	5	6	14	11.0178	8.15692	19.0892	18.1806	5.56124	5.6612	6.01431	12.252	10.7417	-0.0292267	0.0228471	-1.27923	0.200815	0.999981
NC_000007.14	64568675	64573293	+	848	gene-LOC124901657	LOC124901657	lncRNA	124901657	uncharacterized LOC124901657	0	1	0	11	0	0	1	6	0	1.01962	0	8.33279	0	0	1.00238	5.25084	1.9507	-0.00269294	0.00888309	-0.303153	0.761773	0.999981
NC_000007.14	64574695	64618589	+	4369	gene-LOC100128885	LOC100128885	lncRNA	100128885	uncharacterized LOC100128885	13	3	4	13	1	8	4	8	15.9145	3.05885	3.63605	9.84785	1.11225	9.05791	4.00954	7.00112	6.70476	-0.00938273	0.0167084	-0.561558	0.574418	0.999981
NC_000007.14	64582610	64583751	+	1142	gene-LOC641746	LOC641746	transcribed_pseudogene	641746	glycine cleavage system protein H %28aminomethyl carrier%29 pseudogene	0	0	0	0	0	1	0	0	0	0	0	0	0	1.13224	0	0	0.14153	0.0010839	0.00471795	0.229739	0.818294	0.999981
NC_000007.14	64630983	64655839	+	2378	gene-LOC124901656	LOC124901656	lncRNA	124901656	uncharacterized LOC124901656	0	0	0	0	0	0	0	0	0	0	0	0	0	0	0	0	0	NA	NA	NA	NA	NA
NC_000007.14	64633123	64636078	-	413	gene-LOC105375326	LOC105375326	lncRNA	105375326	uncharacterized LOC105375326	0	0	0	0	0	0	0	0	0	0	0	0	0	0	0	0	0	NA	NA	NA	NA	NA
NC_000007.14	64666133	64711577	+	14769	gene-ZNF107	ZNF107	protein_coding	51427	zinc finger protein 107	91	136	155	146	111	98	119	182	111.402	138.668	140.897	110.599	123.46	110.959	119.284	159.276	126.818	0.00766451	0.0551402	0.139001	0.88945	0.999981
NC_000007.14	64679064	64679176	+	113	gene-MIR6839	MIR6839	miRNA	102465505	microRNA 6839	0	0	0	2	0	0	0	0	0	0	0	1.51505	0	0	0	0	0.189382	-0.00180524	0.00471795	-0.382633	0.701992	0.999981
NC_000007.14	64734615	64736907	-	2293	gene-LOC644387	LOC644387	pseudogene	644387	myelin protein zero like 1 pseudogene	5	0	1	2	0	0	0	0	6.12098	0	0.909011	1.51505	0	0	0	0	1.06813	-0.00670783	0.00622933	-1.07681	0.281563	0.999981
NC_000007.14	64794428	64860823	+	10194	gene-ZNF138	ZNF138	protein_coding	7697	zinc finger protein 138	166	160	265	197	190	165	273	146	203.216	163.138	240.888	149.233	211.327	186.819	273.651	127.771	194.506	0.0199265	0.0613493	0.324804	0.745329	0.999981
NC_000007.14	64877603	64937316	+	12521	gene-ZNF273	ZNF273	protein_coding	10793	zinc finger protein 273	62	118	135	118	81	77	108	80	75.9001	120.315	122.717	89.3882	90.0922	87.1824	108.258	70.0112	95.4829	-0.0407514	0.0525446	-0.775559	0.43801	0.999981
NC_000007.14	64888337	64890100	-	1252	gene-LOC441239	LOC441239	protein_coding	441239	uncharacterized LOC441239	0	0	0	0	0	0	0	0	0	0	0	0	0	0	0	0	0	NA	NA	NA	NA	NA
NC_000007.14	64971772	64991036	-	9084	gene-ZNF117	ZNF117	protein_coding	51351	zinc finger protein 117	258	256	178	130	282	188	136	122	315.842	261.022	161.804	98.4785	313.654	212.861	136.324	106.767	200.844	-0.0389264	0.0614922	-0.633029	0.526715	0.999981
NC_000007.14	64971776	65006746	-	8196	gene-ERV3-1-ZNF117	ERV3-1-ZNF117	protein_coding	109504726	ERV3-1-ZNF117 readthrough	196	176	134	92	216	124	98	92	239.942	179.452	121.808	69.6925	240.246	140.398	98.2337	80.5129	146.286	-0.0329661	0.0579304	-0.569063	0.569313	0.999981
NC_000007.14	64990356	65006687	-	5270	gene-ERV3-1	ERV3-1	protein_coding	2086	endogenous retrovirus group 3 member 1%2C envelope	403	699	381	410	445	626	308	315	493.351	712.711	346.333	310.586	494.951	708.782	308.734	275.669	456.39	-0.0431351	0.0644775	-0.668995	0.503499	0.999981
NC_000007.14	65008674	65038261	-	888	gene-LOC105375330	LOC105375330	lncRNA	105375330	uncharacterized LOC105375330	0	0	0	1	0	0	0	4	0	0	0	0.757527	0	0	0	3.50056	0.532261	0.00242018	0.00475602	0.508866	0.610846	0.999981
NC_000007.14	65026740	65029426	+	535	gene-LOC105375329	LOC105375329	lncRNA	105375329	uncharacterized LOC105375329	2	0	0	0	0	0	0	1	2.44839	0	0	0	0	0	0	0.87514	0.415441	-0.000852413	0.00471918	-0.180627	0.85666	0.999981
NC_000007.14	65038102	65038579	+	478	gene-LOC441241	LOC441241	pseudogene	441241	vitamin K epoxide reductase complex subunit 1 like 1 pseudogene	2	4	3	4	2	0	2	1	2.44839	4.07846	2.72703	3.03011	2.2245	0	2.00477	0.87514	2.17355	-0.00832868	0.0107431	-0.775257	0.438188	0.999981
NC_000007.14	65038354	65074713	+	2244	gene-CCT6P3	CCT6P3	transcribed_pseudogene	643180	chaperonin containing TCP1 subunit 6 pseudogene 3	144	105	228	184	152	122	140	193	176.284	107.06	207.255	139.385	169.062	138.133	140.334	168.902	155.802	-0.000917235	0.0569791	-0.0160977	0.987156	0.999981
NC_000007.14	65057131	65061496	-	2873	gene-LOC124901663	LOC124901663	lncRNA	124901663	uncharacterized LOC124901663	1	1	0	2	0	0	0	1	1.2242	1.01962	0	1.51505	0	0	0	0.87514	0.579251	-0.00274727	0.00508662	-0.540097	0.58913	0.999981
NC_000007.14	65065999	65066132	+	134	gene-SNORA22C	SNORA22C	snoRNA	109616965	small nucleolar RNA%2C H/ACA box 22C	1	0	0	0	1	0	0	0	1.2242	0	0	0	1.11225	0	0	0	0.292056	0.000120851	0.00471795	0.0256152	0.979564	0.999981
NC_000007.14	65070538	65070672	+	135	gene-SNORA15B-1	SNORA15B-1	snoRNA	109616962	small nucleolar RNA%2C H/ACA box 15B-1	0	0	1	0	0	0	0	0	0	0	0.909011	0	0	0	0	0	0.113626	-0.000842196	0.00471795	-0.178509	0.858323	0.999981
NC_000007.14	65110630	65123022	-	430	gene-LOC124901662	LOC124901662	lncRNA	124901662	uncharacterized LOC124901662	0	0	0	0	0	0	0	0	0	0	0	0	0	0	0	0	0	NA	NA	NA	NA	NA
NC_000007.14	65141030	65234222	+	3843	gene-INTS4P1	INTS4P1	transcribed_pseudogene	285905	integrator complex subunit 4 pseudogene 1	41	38	46	52	37	36	45	44	50.192	38.7454	41.8145	39.3914	41.1532	40.7606	45.1073	38.5062	41.9588	-0.00391556	0.0411328	-0.0951932	0.924161	0.999981
NC_000007.14	65219563	65252416	-	682	gene-LOC124901661	LOC124901661	lncRNA	124901661	uncharacterized LOC124901661	0	5	0	0	0	0	0	0	0	5.09808	0	0	0	0	0	0	0.63726	-0.00395278	0.00478733	-0.825674	0.408989	0.999981
NC_000007.14	65269374	65351822	+	11676	gene-LOC105375334	LOC105375334	lncRNA	105375334	uncharacterized LOC105375334	0	0	0	2	0	2	0	3	0	0	0	1.51505	0	2.26448	0	2.62542	0.800619	0.00269704	0.00545319	0.494579	0.620897	0.999981
NC_000007.14	65335002	65335717	-	640	gene-RSL24D1P3	RSL24D1P3	pseudogene	100130721	ribosomal L24 domain containing 1 pseudogene 3	0	0	0	0	0	0	0	0	0	0	0	0	0	0	0	0	0	NA	NA	NA	NA	NA
NC_000007.14	65373855	65401136	+	3287	gene-ZNF92	ZNF92	protein_coding	168374	zinc finger protein 92	186	244	243	216	179	188	192	186	227.7	248.786	220.89	163.626	199.093	212.861	192.458	162.776	203.524	-0.0574213	0.0622272	-0.922768	0.356128	0.999981
NC_000007.14	65476084	65480375	+	1615	gene-LOC124901660	LOC124901660	lncRNA	124901660	uncharacterized LOC124901660	0	0	0	0	0	0	0	0	0	0	0	0	0	0	0	0	0	NA	NA	NA	NA	NA
NC_000007.14	65492335	65555065	-	8046	gene-LOC101929322	LOC101929322	transcribed_pseudogene	101929322	integrator complex subunit 4 pseudogene	28	21	33	42	34	19	25	44	34.2775	21.4119	29.9974	31.8161	37.8165	21.5125	25.0596	38.5062	30.0497	0.00467845	0.0359719	0.130058	0.89652	0.999981
NC_000007.14	65554572	65557963	+	3392	gene-LOC124901800	LOC124901800	pseudogene	124901800	uncharacterized LOC124901800	0	0	0	0	0	0	0	0	0	0	0	0	0	0	0	0	0	NA	NA	NA	NA	NA
NC_000007.14	65617077	65619154	+	434	gene-LOC402279	LOC402279	pseudogene	402279	glutamate metabotropic receptor 8 pseudogene	0	0	0	2	0	0	0	0	0	0	0	1.51505	0	0	0	0	0.189382	-0.00180524	0.00471795	-0.382633	0.701992	0.999981
NC_000007.14	65647010	65770810	-	3416	gene-LINC03006	LINC03006	lncRNA	441242	long intergenic non-protein coding RNA 3006	54	49	80	83	45	64	48	59	66.1066	49.9612	72.7209	62.8747	50.0512	72.4633	48.1145	51.6333	59.2407	-0.0253525	0.0444361	-0.570537	0.568313	0.999981
NC_000007.14	65647854	65718688	+	1768	gene-INTS4P2	INTS4P2	transcribed_pseudogene	644619	integrator complex subunit 4 pseudogene 2	31	34	38	46	35	30	44	38	37.9501	34.6669	34.5424	34.8462	38.9287	33.9672	44.1049	33.2553	36.5327	0.00783046	0.0390033	0.200764	0.840883	0.999981
NC_000007.14	65751105	65763675	+	1766	gene-CCT6P1	CCT6P1	transcribed_pseudogene	643253	chaperonin containing TCP1 subunit 6 pseudogene 1	166	156	246	246	140	119	166	199	203.216	159.06	223.617	186.352	155.715	134.736	166.396	174.153	175.406	-0.0940398	0.0607241	-1.54864	0.121468	0.999981
NC_000007.14	65755526	65755659	+	134	gene-SNORA22	SNORA22	snoRNA	677807	small nucleolar RNA%2C H/ACA box 22	0	2	0	2	3	1	4	3	0	2.03923	0	1.51505	3.33675	1.13224	4.00954	2.62542	1.83228	0.00783551	0.00938352	0.835029	0.403701	0.999981
NC_000007.14	65760052	65760186	+	135	gene-SNORA15B-2	SNORA15B-2	snoRNA	109617022	small nucleolar RNA%2C H/ACA box 15B-2	3	0	1	0	0	0	0	0	3.67259	0	0.909011	0	0	0	0	0	0.5727	-0.00373751	0.00474397	-0.787845	0.430787	0.999981
NC_000007.14	65827004	65835013	+	590	gene-LOC124901659	LOC124901659	lncRNA	124901659	uncharacterized LOC124901659	2	1	3	8	3	3	2	6	2.44839	1.01962	2.72703	6.06021	3.33675	3.39672	2.00477	5.25084	3.28054	0.00214307	0.0134298	0.159576	0.873215	0.999981
NC_000007.14	65839704	65842402	+	2699	gene-LOC84214	LOC84214	lncRNA	84214	Putative uncharacterized protein FLJ92257	10	11	7	23	6	4	9	18	12.242	11.2158	6.36308	17.4231	6.67349	4.52896	9.02146	15.7525	10.4025	-0.0120841	0.0222341	-0.543494	0.58679	0.999981
NC_000007.14	65865772	65959558	+	6357	gene-VKORC1L1	VKORC1L1	protein_coding	154807	vitamin K epoxide reductase complex subunit 1 like 1	1572	2276	2716	2719	1641	2039	2470	2314	1924.44	2320.65	2468.87	2059.72	1825.2	2308.64	2475.89	2025.08	2176.06	-0.0197629	0.0539005	-0.366655	0.713877	0.999981
NC_000007.14	65960684	65982213	-	2212	gene-GUSB	GUSB	protein_coding	2990	glucuronidase beta	309	271	195	228	322	228	181	270	378.276	276.316	177.257	172.716	358.144	258.151	181.432	236.288	254.822	0.0280319	0.0627332	0.446842	0.654989	0.999981
NC_000007.14	65992270	66044414	-	1033	gene-LOC105375336	LOC105375336	lncRNA	105375336	uncharacterized LOC105375336	1	1	1	4	0	2	0	2	1.2242	1.01962	0.909011	3.03011	0	2.26448	0	1.75028	1.27471	-0.00260702	0.00820384	-0.317781	0.750651	0.999981
NC_000007.14	66075819	66093576	+	2322	gene-ASL	ASL	protein_coding	435	argininosuccinate lyase	254	407	281	334	321	313	236	319	310.946	414.984	255.432	253.014	357.032	354.391	236.563	279.17	307.691	-0.000144882	0.0639775	-0.00226457	0.998193	0.999981
NC_000007.14	66114818	66154568	+	2925	gene-CRCP	CRCP	protein_coding	27297	CGRP receptor component	734	880	1079	1380	708	768	899	1174	898.56	897.262	980.823	1045.39	787.472	869.56	901.144	1027.41	925.953	-0.0627281	0.0609991	-1.02834	0.303788	0.999981
NC_000007.14	66198790	66360443	+	4009	gene-TPST1	TPST1	protein_coding	8460	tyrosylprotein sulfotransferase 1	694	854	962	1065	738	919	860	931	849.592	870.752	874.469	806.766	820.84	1040.53	862.051	814.756	867.469	0.0322133	0.0622671	0.517341	0.604918	0.999981
NC_000007.14	66376044	66400408	-	4424	gene-LINC00174	LINC00174	lncRNA	285908	long intergenic non-protein coding RNA 174	92	89	78	164	116	53	93	202	112.626	90.7458	70.9029	124.234	129.021	60.0087	93.2218	176.778	107.192	0.0320748	0.0520691	0.616003	0.537892	0.999981
NC_000007.14	66395191	66395286	+	96	gene-LOC124901822	LOC124901822	pseudogene	124901822	uncharacterized LOC124901822	0	1	0	0	0	0	0	2	0	1.01962	0	0	0	0	0	1.75028	0.346237	0.0010644	0.00472028	0.225495	0.821594	0.999981
NC_000007.14	66434507	66434618	+	112	gene-LOC124901855	LOC124901855	pseudogene	124901855	uncharacterized LOC124901855	0	0	0	0	0	0	0	0	0	0	0	0	0	0	0	0	0	NA	NA	NA	NA	NA
NC_000007.14	66473013	66475492	-	2480	gene-LOC107986704	LOC107986704	pseudogene	107986704	uncharacterized LOC107986704	0	4	1	0	2	0	0	7	0	4.07846	0.909011	0	2.2245	0	0	6.12598	1.66724	0.00250956	0.00762108	0.329293	0.741934	0.999981
NC_000007.14	66493632	66495474	+	801	gene-LINC03011	LINC03011	lncRNA	100289098	long intergenic non-protein coding RNA 3011	24	50	64	76	60	39	40	58	29.3807	50.9808	58.1767	57.572	66.7349	44.1573	40.0954	50.7581	49.732	0.00402753	0.0400897	0.100463	0.919977	0.999981
NC_000007.14	66504565	66506435	-	1871	gene-LOC346329	LOC346329	pseudogene	346329	G protein subunit alpha 11 pseudogene	4	0	0	0	1	0	0	2	4.89678	0	0	0	1.11225	0	0	1.75028	0.969914	-0.0013256	0.00583981	-0.226994	0.820429	0.999981
NC_000007.14	66511554	66545671	+	915	gene-LOC100420547	LOC100420547	pseudogene	100420547	GTF2I repeat domain containing 1 pseudogene	0	0	0	0	0	0	2	0	0	0	0	0	0	0	2.00477	0	0.250596	0.00204695	0.00471795	0.433863	0.664388	0.999981
NC_000007.14	66530305	66592407	-	3566	gene-RABGEF1P1	RABGEF1P1	transcribed_pseudogene	493754	RABGEF1 pseudogene 1	374	391	413	464	408	296	438	436	457.849	398.67	375.422	351.492	453.798	335.143	439.044	381.561	399.122	0.0111332	0.0645535	0.172464	0.863072	0.999981
NC_000007.14	66556152	66557774	+	1623	gene-SAPCD2P3	SAPCD2P3	pseudogene	643353	suppressor APC domain containing 2 pseudogene 3	0	0	0	1	0	0	0	0	0	0	0	0.757527	0	0	0	0	0.0946908	-0.000842196	0.00471795	-0.178509	0.858323	0.999981
NC_000007.14	66606703	66607157	-	455	gene-RPL35P5	RPL35P5	pseudogene	441246	ribosomal protein L35 pseudogene 5	6	6	7	15	10	6	6	8	7.34517	6.11769	6.36308	11.3629	11.1225	6.79344	6.01431	7.00112	7.76503	-0.000525107	0.0199284	-0.0263497	0.978978	0.999981
NC_000007.14	66628881	66643229	+	5051	gene-KCTD7	KCTD7	protein_coding	154881	potassium channel tetramerization domain containing 7	1018	1698	1804	2542	1028	1801	1585	1883	1246.23	1731.31	1639.86	1925.63	1143.39	2039.16	1588.78	1647.89	1620.28	-0.026277	0.0606036	-0.433588	0.664588	0.999981
NC_000007.14	66654519	66669602	+	844	gene-LOC100996437	LOC100996437	lncRNA	100996437	uncharacterized LOC100996437	6	2	4	9	7	4	4	12	7.34517	2.03923	3.63605	6.81774	7.78574	4.52896	4.00954	10.5017	5.83301	0.00835826	0.0175281	0.47685	0.633469	0.999981
NC_000007.14	66654567	66811464	+	7374	gene-RABGEF1	RABGEF1	protein_coding	27342	RAB guanine nucleotide exchange factor 1	659	722	854	1005	661	756	664	868	806.745	736.162	776.296	761.314	735.197	855.973	665.583	759.622	762.112	-0.0205802	0.063498	-0.324107	0.745857	0.999981
NC_000007.14	66757859	66760474	+	2257	gene-LOC107986707	LOC107986707	lncRNA	107986707	uncharacterized LOC107986707	3	3	8	4	11	8	7	5	3.67259	3.05885	7.27209	3.03011	12.2347	9.05791	7.01669	4.3757	6.21483	0.0172139	0.0177606	0.969219	0.332436	0.999981
NC_000007.14	66790354	66790464	-	111	gene-LOC124901840	LOC124901840	pseudogene	124901840	uncharacterized LOC124901840	0	0	0	0	0	0	0	0	0	0	0	0	0	0	0	0	0	NA	NA	NA	NA	NA
NC_000007.14	66809993	66844886	-	2486	gene-GTF2IRD1P1	GTF2IRD1P1	transcribed_pseudogene	729156	GTF2I repeat domain containing 1 pseudogene 1	5	4	6	7	0	10	8	10	6.12098	4.07846	5.45407	5.30269	0	11.3224	8.01908	8.7514	6.13113	0.00584307	0.0160301	0.364505	0.715481	0.999981
NC_000007.14	66847450	66884273	+	1029	gene-GTF2IP23	GTF2IP23	transcribed_pseudogene	101929580	general transcription factor IIi pseudogene 23	10	14	21	42	9	18	30	16	12.242	14.2746	19.0892	31.8161	10.0102	20.3803	30.0715	14.0022	18.9858	-0.00338192	0.0280272	-0.120666	0.903956	0.999981
NC_000007.14	66904120	66906297	+	2178	gene-LINC02604	LINC02604	lncRNA	644794	long intergenic non-protein coding RNA 2604	108	67	101	128	97	63	70	158	132.213	68.3142	91.8101	96.9634	107.888	71.3311	70.1669	138.272	97.1199	-0.00306693	0.0515869	-0.0594517	0.952592	0.999981
NC_000007.14	66921225	66958551	+	4517	gene-TMEM248	TMEM248	protein_coding	55069	transmembrane protein 248	1554	1869	2236	2295	1730	1769	1780	2030	1902.4	1905.66	2032.55	1738.52	1924.19	2002.93	1784.24	1776.54	1883.38	-0.0127374	0.0570661	-0.223204	0.823377	0.999981
NC_000007.14	66980120	66980409	+	290	gene-RN7SL43P	RN7SL43P	pseudogene	106479241	RNA%2C 7SL%2C cytoplasmic 43%2C pseudogene	0	0	0	0	0	0	0	0	0	0	0	0	0	0	0	0	0	NA	NA	NA	NA	NA
NC_000007.14	66987680	66995586	-	1613	gene-SBDS	SBDS	protein_coding	51119	SBDS ribosome maturation factor	1447	1870	2248	2285	1566	1902	1946	1938	1771.41	1906.68	2043.46	1730.95	1741.78	2153.52	1950.64	1696.02	1874.31	0.0100783	0.0568778	0.177192	0.859357	0.999981
NC_000007.14	66996833	67239514	+	9217	gene-TYW1	TYW1	protein_coding	55253	tRNA-yW synthesizing protein 1 homolog	288	284	282	348	326	230	267	308	352.568	289.571	256.341	263.619	362.593	260.415	267.637	269.543	290.286	-0.00145025	0.0641507	-0.0226069	0.981964	0.999981
NC_000007.14	67103744	67134582	-	17810	gene-LOC124901664	LOC124901664	lncRNA	124901664	uncharacterized LOC124901664	8	2	5	2	3	0	8	5	9.79357	2.03923	4.54506	1.51505	3.33675	0	8.01908	4.3757	4.20305	-0.00171674	0.0139904	-0.122708	0.902338	0.999981
NC_000007.14	67114322	67114397	-	76	gene-MIR4650-1	MIR4650-1	miRNA	100616310	microRNA 4650-1	0	0	0	0	0	0	0	0	0	0	0	0	0	0	0	0	0	NA	NA	NA	NA	NA
NC_000007.14	67146555	67158073	-	10949	gene-LOC124901666	LOC124901666	lncRNA	124901666	uncharacterized LOC124901666	0	5	1	2	1	0	4	3	0	5.09808	0.909011	1.51505	1.11225	0	4.00954	2.62542	1.90867	0.000367326	0.00934362	0.039313	0.968641	0.999981
NC_000007.14	67228203	67236952	-	4995	gene-LOC124901665	LOC124901665	lncRNA	124901665	uncharacterized LOC124901665	54	48	88	50	40	36	50	33	66.1066	48.9415	79.993	37.8763	44.49	40.7606	50.1192	28.8796	49.6459	-0.0629011	0.0435388	-1.44471	0.148538	0.999981
NC_000007.14	67276131	67302442	-	891	gene-PMS2P4	PMS2P4	transcribed_pseudogene	5382	PMS1 homolog 2%2C mismatch repair system component pseudogene 4	63	86	118	111	66	64	126	116	77.1243	87.6869	107.263	84.0855	73.4084	72.4633	126.3	101.516	91.2311	0.011065	0.0522086	0.211938	0.832155	0.999981
NC_000007.14	67276941	67289005	+	3286	gene-SPDYE21	SPDYE21	protein_coding	442572	speedy/RINGO cell cycle regulator family member E21	0	2	1	6	2	0	2	1	0	2.03923	0.909011	4.54516	2.2245	0	2.00477	0.87514	1.57473	-0.00248157	0.00866634	-0.286346	0.774613	0.999981
NC_000007.14	67302638	67321526	+	2202	gene-STAG3L4	STAG3L4	transcribed_pseudogene	64940	stromal antigen 3-like 4 %28pseudogene%29	150	222	219	262	158	190	202	252	183.629	226.355	199.073	198.472	175.735	215.125	202.482	220.535	202.676	0.00444417	0.0621702	0.0714839	0.943013	0.999981
NC_000007.14	67335976	67340024	+	489	gene-LINC01372	LINC01372	lncRNA	101929736	long intergenic non-protein coding RNA 1372	25	16	24	26	38	6	22	31	30.6049	16.3138	21.8163	19.6957	42.2655	6.79344	22.0525	27.1294	23.3339	0.00522816	0.0308916	0.169242	0.865607	0.999981
NC_000007.14	67345609	67356274	+	1021	gene-LOC105375337	LOC105375337	lncRNA	105375337	uncharacterized LOC105375337	4	18	23	15	9	16	8	14	4.89678	18.3531	20.9073	11.3629	10.0102	18.1158	8.01908	12.252	12.9896	-0.00630913	0.024015	-0.262717	0.792769	0.999981
NC_000007.14	67571782	67604113	-	544	gene-LOC105375340	LOC105375340	lncRNA	105375340	uncharacterized LOC105375340	0	0	0	0	0	0	0	0	0	0	0	0	0	0	0	0	0	NA	NA	NA	NA	NA
NC_000007.14	67769626	67770731	-	661	gene-LOC112267981	LOC112267981	pseudogene	112267981	prefoldin subunit 4-like	0	0	0	0	0	0	0	0	0	0	0	0	0	0	0	0	0	NA	NA	NA	NA	NA
NC_000007.14	68017647	68021350	-	671	gene-LOC107986741	LOC107986741	lncRNA	107986741	uncharacterized LOC107986741	0	0	0	0	0	0	0	0	0	0	0	0	0	0	0	0	0	NA	NA	NA	NA	NA
NC_000007.14	68020253	68032690	+	510	gene-LOC102723427	LOC102723427	lncRNA	102723427	uncharacterized LOC102723427	2	0	0	0	0	0	0	0	2.44839	0	0	0	0	0	0	0	0.306049	-0.00180524	0.00471795	-0.382633	0.701992	0.999981
NC_000007.14	68149099	68319679	-	2483	gene-LOC105375341	LOC105375341	lncRNA	105375341	uncharacterized LOC105375341	0	1	0	0	2	0	0	2	0	1.01962	0	0	2.2245	0	0	1.75028	0.624299	0.00239127	0.00483215	0.494866	0.620694	0.999981
NC_000007.14	69040134	69046813	+	447	gene-LOC105375342	LOC105375342	lncRNA	105375342	uncharacterized LOC105375342	0	0	0	0	0	0	0	0	0	0	0	0	0	0	0	0	0	NA	NA	NA	NA	NA
NC_000007.14	69115870	69150203	-	455	gene-LOC105375343	LOC105375343	lncRNA	105375343	uncharacterized LOC105375343	0	0	0	0	0	0	0	0	0	0	0	0	0	0	0	0	0	NA	NA	NA	NA	NA
NC_000007.14	69125270	69125374	+	105	gene-RNU6-832P	RNU6-832P	pseudogene	106479934	RNA%2C U6 small nuclear 832%2C pseudogene	0	0	0	0	0	0	0	0	0	0	0	0	0	0	0	0	0	NA	NA	NA	NA	NA
NC_000007.14	69162421	69174473	-	1158	gene-LOC105375344	LOC105375344	lncRNA	105375344	uncharacterized LOC105375344	0	0	0	2	0	0	0	0	0	0	0	1.51505	0	0	0	0	0.189382	-0.00180524	0.00471795	-0.382633	0.701992	0.999981
NC_000007.14	69282954	69304166	-	728	gene-LOC105375345	LOC105375345	lncRNA	105375345	uncharacterized LOC105375345	0	0	0	0	0	0	0	0	0	0	0	0	0	0	0	0	0	NA	NA	NA	NA	NA
NC_000007.14	69387766	69394111	-	1040	gene-LOC124901667	LOC124901667	lncRNA	124901667	uncharacterized LOC124901667	0	0	0	0	0	0	0	0	0	0	0	0	0	0	0	0	0	NA	NA	NA	NA	NA
NC_000007.14	69544025	69580727	+	476	gene-LOC105375346	LOC105375346	lncRNA	105375346	uncharacterized LOC105375346	0	0	0	0	0	0	0	0	0	0	0	0	0	0	0	0	0	NA	NA	NA	NA	NA
NC_000007.14	69594804	69597624	-	2245	gene-CT66	CT66	lncRNA	100507468	cancer/testis associated transcript 66	16	7	32	48	9	11	22	31	19.5871	7.13731	29.0884	36.3613	10.0102	12.4546	22.0525	27.1294	20.4776	-0.0182871	0.0295231	-0.619418	0.535641	0.999981
NC_000007.14	69598475	70793506	+	14697	gene-AUTS2	AUTS2	protein_coding	26053	activator of transcription and developmental regulator AUTS2	1124	1191	1261	2082	973	1164	1287	1679	1376	1214.36	1146.26	1577.17	1082.22	1317.93	1290.07	1469.36	1309.17	-0.0248491	0.0622693	-0.399058	0.689851	0.999981
NC_000007.14	70547529	70573920	+	25027	gene-LOC124901669	LOC124901669	lncRNA	124901669	uncharacterized LOC124901669	9	1	12	14	6	6	7	24	11.0178	1.01962	10.9081	10.6054	6.67349	6.79344	7.01669	21.0034	9.37974	0.00760534	0.0201673	0.377112	0.706091	0.999981
NC_000007.14	70590938	70595548	-	1466	gene-LOC124901668	LOC124901668	lncRNA	124901668	uncharacterized LOC124901668	0	0	0	0	0	1	0	0	0	0	0	0	0	1.13224	0	0	0.14153	0.0010839	0.00471795	0.229739	0.818294	0.999981
NC_000007.14	70695835	70696656	-	576	gene-LOC107986709	LOC107986709	lncRNA	107986709	uncharacterized LOC107986709	1	0	3	1	0	0	0	0	1.2242	0	2.72703	0.757527	0	0	0	0	0.588595	-0.00393047	0.00477506	-0.823124	0.410437	0.999981
NC_000007.14	70739039	70746136	+	6139	gene-LOC105375347	LOC105375347	lncRNA	105375347	uncharacterized LOC105375347	2	3	2	4	1	0	1	5	2.44839	3.05885	1.81802	3.03011	1.11225	0	1.00238	4.3757	2.10571	-0.00453458	0.0105337	-0.430483	0.666845	0.999981
NC_000007.14	70837742	70845355	+	1321	gene-LOC100967223	LOC100967223	pseudogene	100967223	neuroepithelial cell transforming 1 pseudogene	0	0	0	0	0	0	0	0	0	0	0	0	0	0	0	0	0	NA	NA	NA	NA	NA
NC_000007.14	71132144	71713599	+	12710	gene-GALNT17	GALNT17	protein_coding	64409	polypeptide N-acetylgalactosaminyltransferase 17	1590	3511	4294	4125	1700	3023	4354	2976	1946.47	3579.87	3903.29	3124.8	1890.82	3422.76	4364.38	2604.42	3104.6	-0.0376294	0.0571159	-0.658825	0.510008	0.999981
NC_000007.14	71307672	71307770	-	99	gene-MIR3914-1	MIR3914-1	miRNA	100500836	microRNA 3914-1	0	0	0	0	0	0	0	0	0	0	0	0	0	0	0	0	0	NA	NA	NA	NA	NA
NC_000007.14	71307674	71307768	+	95	gene-MIR3914-2	MIR3914-2	miRNA	100500920	microRNA 3914-2	0	0	2	0	0	0	0	0	0	0	1.81802	0	0	0	0	0	0.227253	-0.00180524	0.00471795	-0.382633	0.701992	0.999981
NC_000007.14	71779491	72504279	-	16318	gene-CALN1	CALN1	protein_coding	83698	calneuron 1	47	118	78	83	124	109	110	57	57.5372	120.315	70.9029	62.8747	137.919	123.414	110.262	49.883	91.6385	0.065123	0.0477511	1.3638	0.17263	0.999981
NC_000007.14	71942233	71942613	+	381	gene-RPS28P6	RPS28P6	pseudogene	728453	ribosomal protein S28 pseudogene 6	0	0	0	0	0	0	0	0	0	0	0	0	0	0	0	0	0	NA	NA	NA	NA	NA
NC_000007.14	72574513	72828200	-	5169	gene-TYW1B	TYW1B	protein_coding	441250	tRNA-yW synthesizing protein 1 homolog B	178	178	165	206	225	143	164	196	217.907	181.492	149.987	156.051	250.256	161.91	164.391	171.528	181.69	0.0264749	0.0610094	0.433948	0.664326	0.999981
NC_000007.14	72697903	72697978	+	76	gene-MIR4650-2	MIR4650-2	miRNA	100616331	microRNA 4650-2	0	0	0	0	0	0	0	0	0	0	0	0	0	0	0	0	0	NA	NA	NA	NA	NA
NC_000007.14	72768801	72770759	+	1959	gene-LOC107986723	LOC107986723	pseudogene	107986723	transmembrane protein 68-like	0	0	0	0	0	0	0	0	0	0	0	0	0	0	0	0	0	NA	NA	NA	NA	NA
NC_000007.14	72829373	72837399	+	1796	gene-SBDSP1	SBDSP1	transcribed_pseudogene	155370	SBDS pseudogene 1	741	968	1282	1446	986	746	1086	1128	907.129	986.988	1165.35	1095.38	1096.68	844.651	1088.59	987.158	1021.49	-0.0315415	0.062855	-0.501813	0.615799	0.999981
NC_000007.14	72861524	72873294	-	3092	gene-SPDYE7P	SPDYE7P	transcribed_pseudogene	441251	speedy/RINGO cell cycle regulator family member E7%2C pseudogene	0	0	0	2	0	0	1	0	0	0	0	1.51505	0	0	1.00238	0	0.31468	-0.000803164	0.00471954	-0.170178	0.86487	0.999981
NC_000007.14	72879357	72951459	+	10376	gene-POM121	POM121	protein_coding	9883	POM121 transmembrane nucleoporin	1416	1739	1952	2623	1440	1570	2016	2032	1733.46	1773.11	1774.39	1986.99	1601.64	1777.62	2020.81	1778.29	1805.79	-0.0145332	0.0586726	-0.247701	0.804366	0.999981
NC_000007.14	72948293	72954763	-	1767	gene-NSUN5P2	NSUN5P2	transcribed_pseudogene	260294	NSUN5 pseudogene 2	402	356	374	513	432	277	333	468	492.127	362.983	339.97	388.611	480.492	313.63	333.794	409.566	390.147	-0.0229092	0.0646039	-0.354611	0.722881	0.999981
NC_000007.14	72954797	72957378	+	2357	gene-LOC124901671	LOC124901671	lncRNA	124901671	uncharacterized LOC124901671	10	9	7	17	9	8	6	12	12.242	9.17654	6.36308	12.878	10.0102	9.05791	6.01431	10.5017	9.53046	-0.00559028	0.0220816	-0.253165	0.80014	0.999981
NC_000007.14	72954868	72969681	-	1661	gene-TRIM74	TRIM74	protein_coding	378108	tripartite motif containing 74	21	19	11	29	21	14	16	13	25.7081	19.3727	9.99912	21.9683	23.3572	15.8514	16.0382	11.3768	17.959	-0.0100287	0.0282153	-0.355435	0.722264	0.999981
NC_000007.14	72969682	72973143	+	875	gene-LOC100101148	LOC100101148	transcribed_pseudogene	100101148	FKBP prolyl isomerase 6 pseudogene	0	0	0	0	0	0	0	0	0	0	0	0	0	0	0	0	0	NA	NA	NA	NA	NA
NC_000007.14	72991562	72997516	+	2482	gene-LOC124901672	LOC124901672	lncRNA	124901672	uncharacterized LOC124901672	4	0	2	0	0	0	0	2	4.89678	0	1.81802	0	0	0	0	1.75028	1.05814	-0.00348632	0.00598674	-0.582341	0.560337	0.999981
NC_000007.14	72997295	73005943	-	2167	gene-STAG3L3	STAG3L3	transcribed_pseudogene	442578	stromal antigen 3-like 3 %28pseudogene%29	220	231	281	326	204	200	265	295	269.323	235.531	255.432	246.954	226.899	226.448	265.632	258.166	248.048	-0.0171781	0.0633273	-0.271259	0.786192	0.999981
NC_000007.14	73006080	73016375	+	668	gene-PMS2P7	PMS2P7	transcribed_pseudogene	100101440	PMS1 homolog 2%2C mismatch repair system component pseudogene 7	49	102	93	120	53	106	110	81	59.9856	104.001	84.5381	90.9032	58.9492	120.017	110.262	70.8864	87.4429	0.011514	0.0510684	0.225463	0.821619	0.999981
NC_000007.14	73019719	73029766	-	2900	gene-SPDYE8	SPDYE8	protein_coding	728524	speedy/RINGO cell cycle regulator family member E8	0	1	0	0	0	0	1	0	0	1.01962	0	0	0	0	1.00238	0	0.25275	0.000120851	0.00471795	0.0256152	0.979564	0.999981
NC_000007.14	73047862	73057911	-	2900	gene-SPDYE11	SPDYE11	protein_coding	100996746	speedy/RINGO cell cycle regulator family member E11	0	1	0	0	0	0	1	0	0	1.01962	0	0	0	0	1.00238	0	0.25275	0.000120851	0.00471795	0.0256152	0.979564	0.999981
NC_000007.14	73075972	73086038	-	3436	gene-SPDYE9	SPDYE9	protein_coding	643909	speedy/RINGO cell cycle regulator family member E9	0	1	0	0	0	0	1	0	0	1.01962	0	0	0	0	1.00238	0	0.25275	0.000120851	0.00471795	0.0256152	0.979564	0.999981
NC_000007.14	73104008	73155431	-	4312	gene-SPDYE10	SPDYE10	protein_coding	643862	speedy/RINGO cell cycle regulator family member E10	1	1	0	0	0	1	0	3	1.2242	1.01962	0	0	0	1.13224	0	2.62542	0.750184	0.00144344	0.00562506	0.256609	0.79748	0.999981
NC_000007.14	73154924	73207296	+	3636	gene-GTF2IP4	GTF2IP4	transcribed_pseudogene	100093631	general transcription factor IIi pseudogene 4	4500	8360	7862	7204	5064	7662	7141	5921	5508.88	8523.99	7146.65	5457.22	5632.43	8675.22	7158.03	5181.71	6660.51	-0.00317633	0.0478491	-0.0663823	0.947073	0.999981
NC_000007.14	73220639	73235945	+	1516	gene-NCF1B	NCF1B	transcribed_pseudogene	654816	neutrophil cytosolic factor 1B pseudogene	1	3	4	4	1	4	0	1	1.2242	3.05885	3.63605	3.03011	1.11225	4.52896	0	0.87514	2.18319	-0.00534946	0.0105708	-0.506063	0.612813	0.999981
NC_000007.14	73302516	73308826	-	2406	gene-NSUN5	NSUN5	protein_coding	55695	NOP2/Sun RNA methyltransferase 5	475	494	605	757	528	521	567	676	581.493	503.69	549.952	573.448	587.267	589.897	568.352	591.595	568.212	0.0478791	0.0638255	0.750157	0.45316	0.999981
NC_000007.14	73312536	73328082	-	2342	gene-TRIM50	TRIM50	protein_coding	135892	tripartite motif containing 50	2	3	4	5	1	1	2	5	2.44839	3.05885	3.63605	3.78763	1.11225	1.13224	2.00477	4.3757	2.69448	-0.0054296	0.0123757	-0.438731	0.660857	0.999981
NC_000007.14	73328161	73358625	+	1716	gene-FKBP6	FKBP6	protein_coding	8468	FKBP prolyl isomerase family member 6 %28inactive%29	0	2	0	4	0	0	0	2	0	2.03923	0	3.03011	0	0	0	1.75028	0.852452	-0.00268945	0.00563003	-0.477697	0.632866	0.999981
NC_000007.14	73433778	73436120	+	2343	gene-FZD9	FZD9	protein_coding	8326	frizzled class receptor 9	54	131	91	127	56	99	86	92	66.1066	133.57	82.72	96.2059	62.2859	112.092	86.2051	80.5129	89.9622	-0.0294631	0.0525831	-0.560314	0.575265	0.999981
NC_000007.14	73440406	73522293	-	6679	gene-BAZ1B	BAZ1B	protein_coding	9031	bromodomain adjacent to zinc finger domain 1B	1549	1839	2058	3212	1538	1642	1934	2662	1896.28	1875.07	1870.75	2433.18	1710.64	1859.14	1938.61	2329.62	1989.16	-0.0321105	0.0556884	-0.57661	0.564203	0.999981
NC_000007.14	73536356	73557690	-	1981	gene-BCL7B	BCL7B	protein_coding	9275	BAF chromatin remodeling complex subunit BCL7B	483	527	570	673	472	458	524	568	591.287	537.337	518.136	509.816	524.981	518.566	525.25	497.08	527.807	-0.0336259	0.0640215	-0.525228	0.599425	0.999981
NC_000007.14	73567537	73578579	-	5233	gene-TBL2	TBL2	protein_coding	26608	transducin beta like 2	684	662	818	870	695	585	714	770	837.35	674.986	743.571	659.048	773.013	662.36	715.703	673.858	717.486	-0.025783	0.0624934	-0.412571	0.679921	0.999981
NC_000007.14	73593202	73647907	-	4890	gene-MLXIPL	MLXIPL	protein_coding	51085	MLX interacting protein like	22	10	22	14	13	10	22	3	26.9323	10.1962	19.9982	10.6054	14.4592	11.3224	22.0525	2.62542	14.7739	-0.0180082	0.0251729	-0.71538	0.474374	0.999981
NC_000007.14	73665347	73672110	+	2269	gene-VPS37D	VPS37D	protein_coding	155382	VPS37D subunit of ESCRT-I	436	455	568	1025	536	493	547	704	533.749	463.925	516.318	776.465	596.165	558.194	548.304	616.099	576.153	0.019644	0.0645791	0.304186	0.760986	0.999981
NC_000007.14	73680918	73683453	-	2536	gene-DNAJC30	DNAJC30	protein_coding	84277	DnaJ heat shock protein family %28Hsp40%29 member C30	287	380	419	438	344	355	461	419	351.344	387.454	380.876	331.797	382.614	401.945	462.099	366.684	383.102	0.0753956	0.0646042	1.16704	0.243195	0.999981
NC_000007.14	73683597	73698212	+	1448	gene-BUD23	BUD23	protein_coding	114049	BUD23 rRNA methyltransferase and ribosome maturation factor	690	644	900	712	777	637	712	694	844.695	656.632	818.11	539.359	864.217	721.236	713.698	607.348	720.662	0.0202773	0.0634497	0.319581	0.749286	0.999981
NC_000007.14	73699210	73719669	-	2308	gene-STX1A	STX1A	protein_coding	6804	syntaxin 1A	1749	3131	3139	4113	2145	2548	2878	3942	2141.12	3192.42	2853.39	3115.71	2385.77	2884.95	2884.86	3449.8	2863.5	0.0321217	0.0558315	0.575333	0.565066	0.999981
NC_000007.14	73703090	73705188	+	793	gene-LOC105375350	LOC105375350	lncRNA	105375350	uncharacterized LOC105375350	0	0	0	0	0	2	1	1	0	0	0	0	0	2.26448	1.00238	0.87514	0.51775	0.00373091	0.00474591	0.786133	0.431789	0.999981
NC_000007.14	73711317	73711397	+	81	gene-MIR4284	MIR4284	miRNA	100422948	microRNA 4284	0	0	0	2	0	0	0	0	0	0	0	1.51505	0	0	0	0	0.189382	-0.00180524	0.00471795	-0.382633	0.701992	0.999981
NC_000007.14	73735069	73736000	+	473	gene-ABHD11-AS1	ABHD11-AS1	lncRNA	171022	ABHD11 antisense RNA 1 %28tail to tail%29	0	0	0	0	0	0	0	0	0	0	0	0	0	0	0	0	0	NA	NA	NA	NA	NA
NC_000007.14	73736094	73738802	-	1935	gene-ABHD11	ABHD11	protein_coding	83451	abhydrolase domain containing 11	160	242	231	265	183	237	192	246	195.871	246.747	209.982	200.745	203.542	268.341	192.458	215.285	216.621	0.0147326	0.0626257	0.235249	0.814016	0.999981
NC_000007.14	73768997	73770270	-	1274	gene-CLDN3	CLDN3	protein_coding	1365	claudin 3	29	27	39	72	21	42	28	43	35.5017	27.5296	35.4514	54.5419	23.3572	47.5541	28.0668	37.631	36.2042	-0.0151163	0.036779	-0.411003	0.681071	0.999981
NC_000007.14	73830996	73832690	+	1695	gene-CLDN4	CLDN4	protein_coding	1364	claudin 4	37	75	23	99	44	41	4	112	45.2952	76.4712	20.9073	74.9952	48.939	46.4218	4.00954	98.0157	51.8819	-0.0272089	0.0380628	-0.714843	0.474706	0.999981
NC_000007.14	73834590	73842516	-	1345	gene-METTL27	METTL27	protein_coding	155368	methyltransferase like 27	2	3	0	6	7	0	2	10	2.44839	3.05885	0	4.54516	7.78574	0	2.00477	8.7514	3.57429	0.00773821	0.0123787	0.625122	0.531891	0.999981
NC_000007.14	73860848	73865890	+	1123	gene-TMEM270	TMEM270	protein_coding	135886	transmembrane protein 270	2	1	5	1	0	0	0	0	2.44839	1.01962	4.54506	0.757527	0	0	0	0	1.09632	-0.00801663	0.00680858	-1.17743	0.239024	0.999981
NC_000007.14	74028173	74069907	+	3616	gene-ELN	ELN	protein_coding	2006	elastin	97	234	20	65	355	161	28	67	118.747	238.59	18.1802	49.2392	394.848	182.291	28.0668	58.6344	136.075	0.0859634	0.0472736	1.81842	0.0689997	0.999981
NC_000007.14	74058905	74062280	-	1199	gene-ELN-AS1	ELN-AS1	lncRNA	107986809	ELN antisense RNA 1	2	3	3	12	0	2	3	11	2.44839	3.05885	2.72703	9.09032	0	2.26448	3.00715	9.62655	4.02785	-0.00316989	0.0141241	-0.224432	0.822421	0.999981
NC_000007.14	74083804	74122525	+	3438	gene-LIMK1	LIMK1	protein_coding	3984	LIM domain kinase 1	2667	4018	4364	4180	2740	3532	4281	3371	3264.93	4096.82	3966.93	3166.46	3047.56	3999.07	4291.21	2950.1	3597.88	-0.0235408	0.0528902	-0.445087	0.656257	0.999981
NC_000007.14	74174356	74197096	+	2563	gene-EIF4H	EIF4H	protein_coding	7458	eukaryotic translation initiation factor 4H	3771	3510	4386	4936	4053	3473	3956	4324	4616.44	3578.85	3986.92	3739.15	4507.94	3932.27	3965.43	3784.11	4013.89	0.0220977	0.0511267	0.432216	0.665585	0.999981
NC_000007.14	74191198	74191294	+	97	gene-MIR590	MIR590	miRNA	693175	microRNA 590	3	3	2	8	8	5	1	4	3.67259	3.05885	1.81802	6.06021	8.89799	5.6612	1.00238	3.50056	4.20898	0.0044841	0.0148156	0.30266	0.762149	0.999981
NC_000007.14	74210006	74229834	+	2271	gene-LAT2	LAT2	protein_coding	7462	linker for activation of T cells family member 2	13	32	21	37	33	13	11	30	15.9145	32.6277	19.0892	28.0285	36.7042	14.7191	11.0262	26.2542	23.0455	-0.00829826	0.0295312	-0.281	0.77871	0.999981
NC_000007.14	74231502	74254399	-	1794	gene-RFC2	RFC2	protein_coding	5982	replication factor C subunit 2	238	282	386	412	192	265	352	405	291.359	287.532	350.878	312.101	213.552	300.043	352.839	354.432	307.842	-0.0160808	0.0636035	-0.252829	0.8004	0.999981
NC_000007.14	74280855	74289307	-	942	gene-LOC107986742	LOC107986742	lncRNA	107986742	uncharacterized LOC107986742	0	6	9	3	1	2	13	6	0	6.11769	8.1811	2.27258	1.11225	2.26448	13.031	5.25084	4.77874	0.00507984	0.0150519	0.337489	0.735748	0.999981
NC_000007.14	74289407	74405935	+	5623	gene-CLIP2	CLIP2	protein_coding	7461	CAP-Gly domain containing linker protein 2	3266	5571	5580	9167	3686	4439	5622	6558	3998.22	5680.28	5072.28	6944.25	4099.75	5026.01	5635.41	5739.17	5274.42	-0.049767	0.0564687	-0.881319	0.378145	0.999981
NC_000007.14	74453906	74602605	+	4962	gene-GTF2IRD1	GTF2IRD1	protein_coding	9569	GTF2I repeat domain containing 1	940	1009	1087	1948	1130	932	1201	1673	1150.74	1028.79	988.095	1475.66	1256.84	1055.25	1203.86	1464.11	1202.92	0.0734898	0.0602754	1.21923	0.222755	0.999981
NC_000007.14	74532592	74533213	+	622	gene-WBSCR23	WBSCR23	lncRNA	107986810	Williams-Beuren syndrome chromosome region 23	2	0	1	6	0	1	2	5	2.44839	0	0.909011	4.54516	0	1.13224	2.00477	4.3757	1.92691	-0.000348072	0.00968904	-0.0359243	0.971343	0.999981
NC_000007.14	74595968	74596026	+	59	gene-MIR10525	MIR10525	miRNA	113218504	microRNA 10525	1	3	3	4	4	0	1	5	1.2242	3.05885	2.72703	3.03011	4.449	0	1.00238	4.3757	2.48341	-0.000497429	0.0110652	-0.0449544	0.964144	0.999981
NC_000007.14	74657718	74760692	+	4631	gene-GTF2I	GTF2I	protein_coding	2969	general transcription factor IIi	4688	8107	7731	7429	5265	7509	7231	6029	5739.03	8266.02	7027.57	5627.67	5855.99	8501.98	7248.24	5276.22	6692.84	0.00450104	0.0485495	0.0927103	0.926134	0.999981
NC_000007.14	74688937	74728918	-	841	gene-GTF2I-AS1	GTF2I-AS1	lncRNA	101926943	GTF2I antisense RNA 1	0	0	2	1	0	0	4	1	0	0	1.81802	0.757527	0	0	4.00954	0.87514	0.932529	0.00208694	0.00631738	0.330349	0.741136	0.999981
NC_000007.14	74774011	74789315	+	1349	gene-NCF1	NCF1	protein_coding	653361	neutrophil cytosolic factor 1	1	3	2	3	1	4	1	2	1.2242	3.05885	1.81802	2.27258	1.11225	4.52896	1.00238	1.75028	2.09594	-0.000247172	0.0111143	-0.022239	0.982257	0.999981
NC_000007.14	74796151	74851605	-	5747	gene-GTF2IRD2	GTF2IRD2	protein_coding	84163	GTF2I repeat domain containing 2	175	163	186	255	142	159	172	235	214.234	166.197	169.076	193.169	157.939	180.026	172.41	205.658	182.339	-0.0154924	0.0603427	-0.25674	0.797379	0.999981
NC_000007.14	74875961	74883197	+	3767	gene-LOC124901673	LOC124901673	lncRNA	124901673	uncharacterized LOC124901673	0	0	0	0	0	0	5	1	0	0	0	0	0	0	5.01192	0.87514	0.735883	0.00406805	0.00483702	0.841024	0.400335	0.999981
NC_000007.14	74881990	74890612	-	1874	gene-STAG3L2	STAG3L2	transcribed_pseudogene	442582	stromal antigen 3-like 2 %28pseudogene%29	289	321	349	461	290	259	352	374	353.793	327.297	317.245	349.22	322.552	293.25	352.839	327.303	330.437	-0.026053	0.0643951	-0.404581	0.685786	0.999981
NC_000007.14	74890768	74921138	+	2030	gene-PMS2P5	PMS2P5	transcribed_pseudogene	5383	PMS1 homolog 2%2C mismatch repair system component pseudogene 5	123	214	236	230	131	200	260	197	150.576	218.198	214.527	174.231	145.705	226.448	260.62	172.403	195.338	0.0256965	0.0616427	0.416861	0.67678	0.999981
NC_000007.14	74904289	74915078	-	3754	gene-SPDYE12	SPDYE12	protein_coding	100101268	speedy/RINGO cell cycle regulator family member E12	0	1	0	0	1	0	1	1	0	1.01962	0	0	1.11225	0	1.00238	0.87514	0.501174	0.00183357	0.00476249	0.385002	0.700236	0.999981
NC_000007.14	74947737	74953309	+	549	gene-LOC105375352	LOC105375352	lncRNA	105375352	uncharacterized LOC105375352	3	0	1	1	1	1	2	0	3.67259	0	0.909011	0.757527	1.11225	1.13224	2.00477	0	1.19855	-0.00105241	0.00789892	-0.133235	0.894008	0.999981
NC_000007.14	74964705	75031528	+	8100	gene-CASTOR2	CASTOR2	protein_coding	729438	cytosolic arginine sensor for mTORC1 subunit 2	1043	1488	1434	1980	1020	1242	1256	1597	1276.84	1517.19	1303.52	1499.9	1134.49	1406.24	1259	1397.6	1349.35	-0.0776604	0.0578337	-1.34282	0.179329	0.999981
NC_000007.14	75027119	75073802	-	3716	gene-RCC1L	RCC1L	protein_coding	81554	RCC1 like	386	393	425	531	482	368	424	508	472.54	400.709	386.33	402.247	536.104	416.664	425.011	444.571	435.522	0.069633	0.0644681	1.08012	0.280091	0.999981
NC_000007.14	75092556	75149817	+	4747	gene-GTF2IRD2B	GTF2IRD2B	protein_coding	389524	GTF2I repeat domain containing 2B	181	172	211	271	144	182	176	234	221.579	175.374	191.801	205.29	160.164	206.068	176.42	204.783	192.685	-0.0282737	0.0605512	-0.466938	0.640544	0.999981
NC_000007.14	75156578	75171998	-	1442	gene-NCF1C	NCF1C	transcribed_pseudogene	654817	neutrophil cytosolic factor 1C pseudogene	1	5	5	2	2	5	0	1	1.2242	5.09808	4.54506	1.51505	2.2245	5.6612	0	0.87514	2.6429	-0.00424843	0.0113752	-0.37348	0.708791	0.999981
NC_000007.14	75185383	75237705	-	3627	gene-GTF2IP1	GTF2IP1	transcribed_pseudogene	2970	general transcription factor IIi pseudogene 1	4203	7511	7111	6599	4706	7003	6499	5470	5145.29	7658.33	6463.98	4998.92	5234.24	7929.07	6514.5	4787.02	6091.42	0.00498929	0.0481843	0.103546	0.91753	0.999981
NC_000007.14	75217170	75234485	+	2627	gene-LOC107986710	LOC107986710	lncRNA	107986710	uncharacterized LOC107986710	0	0	1	1	0	0	1	0	0	0	0.909011	0.757527	0	0	1.00238	0	0.333615	-0.000834145	0.00471894	-0.176765	0.859693	0.999981
NC_000007.14	75237205	75317429	+	4078	gene-SPDYE14	SPDYE14	protein_coding	641776	speedy/RINGO cell cycle regulator family member E14	0	1	0	0	0	0	0	1	0	1.01962	0	0	0	0	0	0.87514	0.236845	0.000120851	0.00471795	0.0256152	0.979564	0.999981
NC_000007.14	75280790	75291806	+	5936	gene-SPDYE13	SPDYE13	protein_coding	105180390	speedy/RINGO cell cycle regulator family member E13	0	1	0	0	0	0	0	0	0	1.01962	0	0	0	0	0	0	0.127452	-0.000842196	0.00471795	-0.178509	0.858323	0.999981
NC_000007.14	75335343	75347701	+	6058	gene-SPDYE15	SPDYE15	protein_coding	105180391	speedy/RINGO cell cycle regulator family member E15	0	1	0	0	0	0	0	0	0	1.01962	0	0	0	0	0	0	0.127452	-0.000842196	0.00471795	-0.178509	0.858323	0.999981
NC_000007.14	75343937	75358997	-	639	gene-PMS2P2	PMS2P2	transcribed_pseudogene	5380	PMS1 homolog 2%2C mismatch repair system component pseudogene 2	28	49	67	58	25	43	49	49	34.2775	49.9612	60.9038	43.9366	27.8062	48.6863	49.1168	42.8819	44.6963	-0.0201396	0.0420212	-0.479272	0.631745	0.999981
NC_000007.14	75359200	75367809	+	2138	gene-STAG3L1	STAG3L1	transcribed_pseudogene	54441	stromal antigen 3-like 1 %28pseudogene%29	203	217	259	295	175	182	232	270	248.512	221.257	235.434	223.47	194.644	206.068	232.553	236.288	224.778	-0.0351225	0.0625254	-0.561731	0.574299	0.999981
NC_000007.14	75366607	75373538	-	3464	gene-LOC124901677	LOC124901677	lncRNA	124901677	uncharacterized LOC124901677	2	0	2	0	0	0	0	3	2.44839	0	1.81802	0	0	0	0	2.62542	0.861479	-0.00116017	0.00546164	-0.212421	0.831779	0.999981
NC_000007.14	75391949	75395461	-	1013	gene-LOC541473	LOC541473	transcribed_pseudogene	541473	FKBP prolyl isomerase 6 pseudogene	0	0	0	0	0	0	0	0	0	0	0	0	0	0	0	0	0	NA	NA	NA	NA	NA
NC_000007.14	75395629	75405605	+	1350	gene-TRIM73	TRIM73	protein_coding	375593	tripartite motif containing 73	15	10	7	16	16	8	14	10	18.3629	10.1962	6.36308	12.1204	17.796	9.05791	14.0334	8.7514	12.0852	0.00316753	0.023886	0.13261	0.894501	0.999981
NC_000007.14	75407708	75410353	-	2426	gene-LOC124901676	LOC124901676	lncRNA	124901676	uncharacterized LOC124901676	8	9	5	9	9	8	4	12	9.79357	9.17654	4.54506	6.81774	10.0102	9.05791	4.00954	10.5017	7.98904	0.00380952	0.0202932	0.187724	0.851093	0.999981
NC_000007.14	75410322	75416792	+	2048	gene-NSUN5P1	NSUN5P1	transcribed_pseudogene	155400	NSUN5 pseudogene 1	326	279	340	484	389	222	325	446	399.088	284.473	309.064	366.643	432.665	251.357	325.775	390.313	344.922	0.0145408	0.0644875	0.225482	0.821605	0.999981
NC_000007.14	75416786	75486299	-	6876	gene-POM121C	POM121C	protein_coding	100101267	POM121 transmembrane nucleoporin C	1061	1426	1445	1900	1125	1146	1508	1590	1298.87	1453.97	1313.52	1439.3	1251.28	1297.55	1511.6	1391.47	1369.7	-0.010473	0.0601184	-0.174206	0.861704	0.999981
NC_000007.14	75491630	75504316	+	5156	gene-SPDYE5	SPDYE5	protein_coding	442590	speedy/RINGO cell cycle regulator family member E5	0	0	0	1	3	0	1	1	0	0	0	0.757527	3.33675	0	1.00238	0.87514	0.746475	0.00411562	0.0056783	0.724797	0.468576	0.999981
NC_000007.14	75507747	75528123	-	1501	gene-PMS2P3	PMS2P3	transcribed_pseudogene	5387	PMS1 homolog 2%2C mismatch repair system component pseudogene 3	82	131	176	161	129	108	157	168	100.384	133.57	159.986	121.962	143.48	122.282	157.374	147.024	135.758	0.0404875	0.0570905	0.709181	0.478212	0.999981
NC_000007.14	75533298	75738941	-	8887	gene-HIP1	HIP1	protein_coding	3092	huntingtin interacting protein 1	2551	3135	4595	4328	2598	2522	4520	3235	3122.92	3196.49	4176.91	3278.58	2889.62	2855.51	4530.78	2831.08	3360.24	-0.0689116	0.0554102	-1.24366	0.213624	0.999981
NC_000007.14	75769524	75791597	-	692	gene-CCL26	CCL26	protein_coding	10344	C-C motif chemokine ligand 26	1	2	0	1	0	0	0	1	1.2242	2.03923	0	0.757527	0	0	0	0.87514	0.612012	-0.00294739	0.00519958	-0.566851	0.570815	0.999981
NC_000007.14	75810825	75823372	-	1706	gene-CCL24	CCL24	protein_coding	6369	C-C motif chemokine ligand 24	3	0	0	0	0	0	2	3	3.67259	0	0	0	0	0	2.00477	2.62542	1.03785	0.000880054	0.00590771	0.148967	0.88158	0.999981
NC_000007.14	75835661	75836329	+	669	gene-LOC100129130	LOC100129130	pseudogene	100129130	THO complex 4 pseudogene	0	0	0	0	0	0	0	0	0	0	0	0	0	0	0	0	0	NA	NA	NA	NA	NA
NC_000007.14	75879034	75888926	+	1917	gene-RHBDD2	RHBDD2	protein_coding	57414	rhomboid domain containing 2	3093	4078	4106	4254	3412	4142	3997	3902	3786.44	4157.99	3732.4	3222.52	3794.99	4689.74	4006.53	3414.8	3850.68	0.0733717	0.0511439	1.43461	0.151397	0.999981
NC_000007.14	75912541	75914494	+	398	gene-LOC124901680	LOC124901680	lncRNA	124901680	uncharacterized LOC124901680	0	0	0	1	0	0	0	0	0	0	0	0.757527	0	0	0	0	0.0946908	-0.000842196	0.00471795	-0.178509	0.858323	0.999981
NC_000007.14	75915155	75986855	+	3660	gene-POR	POR	protein_coding	5447	cytochrome p450 oxidoreductase	1096	1449	1353	1402	1156	1254	1253	1269	1341.72	1477.42	1229.89	1062.05	1285.76	1419.83	1255.99	1110.55	1272.9	-0.00418313	0.05848	-0.0715308	0.942975	0.999981
NC_000007.14	75915197	75915269	+	73	gene-MIR4651	MIR4651	miRNA	100616270	microRNA 4651	0	0	0	0	0	0	0	0	0	0	0	0	0	0	0	0	0	NA	NA	NA	NA	NA
NC_000007.14	75943783	75943916	+	134	gene-SNORA14A	SNORA14A	snoRNA	677801	small nucleolar RNA%2C H/ACA box 14A	0	0	0	2	1	0	0	0	0	0	0	1.51505	1.11225	0	0	0	0.328413	-0.000803164	0.00471954	-0.170178	0.86487	0.999981
NC_000007.14	75986831	75994595	-	1501	gene-TMEM120A	TMEM120A	protein_coding	83862	transmembrane protein 120A	1052	1784	1708	1966	1233	1723	1584	1814	1287.85	1818.99	1552.59	1489.3	1371.4	1950.85	1587.78	1587.5	1580.78	0.0587569	0.0563709	1.04233	0.29726	0.999981
NC_000007.14	75996337	76048000	-	1538	gene-STYXL1	STYXL1	protein_coding	51657	serine/threonine/tyrosine interacting like 1	258	266	378	417	262	327	303	348	315.842	271.218	343.606	315.889	291.409	370.242	303.723	304.549	314.56	0.0099517	0.0635779	0.156528	0.875617	0.999981
NC_000007.14	76048106	76067508	+	2642	gene-MDH2	MDH2	protein_coding	4191	malate dehydrogenase 2	3721	4567	5534	4987	4019	4454	4975	4501	4555.23	4656.58	5030.47	3777.79	4470.13	5042.99	4986.86	3939.01	4557.38	0.0276696	0.0501543	0.55169	0.581161	0.999981
NC_000007.14	76092063	76108762	-	750	gene-GTF2IP7	GTF2IP7	transcribed_pseudogene	101927126	general transcription factor IIi pseudogene 7	0	0	1	1	0	1	0	3	0	0	0.909011	0.757527	0	1.13224	0	2.62542	0.678025	0.00193043	0.00543686	0.355064	0.722542	0.999981
NC_000007.14	76112798	76112896	+	99	gene-LOC124901854	LOC124901854	snoRNA	124901854	small nucleolar RNA U13	0	0	0	0	0	0	0	0	0	0	0	0	0	0	0	0	0	NA	NA	NA	NA	NA
NC_000007.14	76149802	76150625	-	824	gene-LOC100996476	LOC100996476	pseudogene	100996476	uncharacterized LOC100996476	0	0	0	0	0	0	0	0	0	0	0	0	0	0	0	0	0	NA	NA	NA	NA	NA
NC_000007.14	76151933	76164388	-	1295	gene-LOC124901674	LOC124901674	lncRNA	124901674	uncharacterized LOC124901674	0	0	4	0	0	2	0	0	0	0	3.63605	0	0	2.26448	0	0	0.737565	-0.000945562	0.00484279	-0.195251	0.845196	0.999981
NC_000007.14	76175478	76177156	+	307	gene-LOC100420548	LOC100420548	pseudogene	100420548	GTF2I repeat domain containing 1 pseudogene	0	0	0	0	0	0	0	0	0	0	0	0	0	0	0	0	0	NA	NA	NA	NA	NA
NC_000007.14	76201896	76287287	+	3696	gene-SRRM3	SRRM3	protein_coding	222183	serine/arginine repetitive matrix 3	1134	1260	1453	1788	1093	955	1398	1451	1388.24	1284.72	1320.79	1354.46	1215.69	1081.29	1401.33	1269.83	1289.54	-0.0751056	0.0602095	-1.2474	0.212249	0.999981
NC_000007.14	76250494	76259596	-	3096	gene-LOC124901679	LOC124901679	lncRNA	124901679	uncharacterized LOC124901679	2	0	0	0	0	0	0	0	2.44839	0	0	0	0	0	0	0	0.306049	-0.00180524	0.00471795	-0.382633	0.701992	0.999981
NC_000007.14	76302673	76304292	+	777	gene-HSPB1	HSPB1	protein_coding	3315	heat shock protein family B %28small%29 member 1	2176	3004	2371	2812	2881	2614	2224	2580	2663.85	3062.93	2155.27	2130.17	3204.39	2959.67	2229.3	2257.86	2582.93	0.0654558	0.0559053	1.17083	0.241666	0.999981
NC_000007.14	76326799	76358991	-	3705	gene-YWHAG	YWHAG	protein_coding	7532	tyrosine 3-monooxygenase/tryptophan 5-monooxygenase activation protein gamma	17180	28752	32082	34734	19573	28212	28383	26832	21031.7	29316	29162.9	26311.9	21770	31942.7	28450.7	23481.8	26433.5	-0.00543029	0.0494947	-0.109715	0.912636	0.999981
NC_000007.14	76389337	76409697	-	2887	gene-SSC4D	SSC4D	protein_coding	136853	scavenger receptor cysteine rich family member with 4 domains	84	54	52	68	122	67	26	56	102.832	55.0592	47.2686	51.5118	135.694	75.86	26.062	49.0079	67.912	0.00804891	0.0452547	0.177858	0.858834	0.999981
NC_000007.14	76397522	76442069	+	1579	gene-ZP3	ZP3	protein_coding	7784	zona pellucida glycoprotein 3	127	90	132	155	135	98	117	136	155.473	91.7654	119.989	117.417	150.154	110.959	117.279	119.019	122.757	0.0125526	0.0568935	0.220633	0.825378	0.999981
NC_000007.14	76461709	76505991	+	3826	gene-DTX2	DTX2	protein_coding	113878	deltex E3 ubiquitin ligase 2	181	175	158	182	156	102	140	168	221.579	178.433	143.624	137.87	173.511	115.488	140.334	147.024	157.233	-0.0643692	0.0582922	-1.10425	0.269484	0.999981
NC_000007.14	76470020	76475000	-	4981	gene-FDPSP2	FDPSP2	transcribed_pseudogene	619190	farnesyl diphosphate synthase pseudogene 2	0	2	0	0	0	0	2	0	0	2.03923	0	0	0	0	2.00477	0	0.5055	-1.51857e-05	0.00474761	-0.00319859	0.997448	0.999981
NC_000007.14	76508181	76510733	-	2138	gene-LOC124901675	LOC124901675	lncRNA	124901675	uncharacterized LOC124901675	0	0	0	0	0	0	0	0	0	0	0	0	0	0	0	0	0	NA	NA	NA	NA	NA
NC_000007.14	76510552	76516522	+	2250	gene-UPK3B	UPK3B	protein_coding	105375355	uroplakin 3B	1	0	0	6	2	0	1	1	1.2242	0	0	4.54516	2.2245	0	1.00238	0.87514	1.23392	-0.00161184	0.00753795	-0.21383	0.830679	0.999981
NC_000007.14	76531313	76543297	-	3169	gene-SPDYE16	SPDYE16	protein_coding	102723555	speedy/RINGO cell cycle regulator family member E16	2	2	6	8	4	0	4	2	2.44839	2.03923	5.45407	6.06021	4.449	0	4.00954	1.75028	3.27634	-0.00666827	0.0128549	-0.518734	0.603946	0.999981
NC_000007.14	76549341	76627982	+	2686	gene-LINC03009	LINC03009	lncRNA	100133091	long intergenic non-protein coding RNA 3009	177	152	373	518	183	161	347	386	216.683	154.982	339.061	392.399	203.542	182.291	347.827	337.804	271.824	-0.00781995	0.0634481	-0.12325	0.901909	0.999981
NC_000007.14	76609986	76627279	-	1528	gene-POMZP3	POMZP3	protein_coding	22932	POM121 and ZP3 fusion	355	447	506	652	573	376	466	570	434.589	455.768	459.96	493.907	637.319	425.722	467.111	498.83	484.151	0.0584727	0.0645491	0.905863	0.365008	0.999981
NC_000007.14	76902389	76919211	+	1093	gene-LOC105375358	LOC105375358	lncRNA	105375358	uncharacterized LOC105375358	0	0	0	0	0	0	0	3	0	0	0	0	0	0	0	2.62542	0.328178	0.00298118	0.00472136	0.631424	0.527764	0.999981
NC_000007.14	76980822	77023761	+	1763	gene-DTX2P1-UPK3BP1-PMS2P11	DTX2P1-UPK3BP1-PMS2P11	transcribed_pseudogene	441263	DTX2P1-UPK3BP1-PMS2P11 readthrough%2C transcribed pseudogene	53	70	97	84	55	59	73	66	64.8824	71.3731	88.1741	63.6323	61.1737	66.8021	73.1741	57.7593	68.3714	-0.0259674	0.0488292	-0.531802	0.594863	0.999981
NC_000007.14	77022306	77032361	-	3379	gene-SPDYE17	SPDYE17	protein_coding	102723849	speedy/RINGO cell cycle regulator family member E17	0	0	0	0	2	0	1	0	0	0	0	0	2.2245	0	1.00238	0	0.40336	0.00300993	0.00471796	0.637974	0.523491	0.999981
NC_000007.14	77039480	77053038	+	2332	gene-PMS2P9	PMS2P9	transcribed_pseudogene	100132832	PMS1 homolog 2%2C mismatch repair system component pseudogene 9	14	32	44	30	18	25	34	29	17.1387	32.6277	39.9965	22.7258	20.0205	28.306	34.0811	25.3791	27.5344	-0.00326211	0.0346872	-0.0940436	0.925075	0.999981
NC_000007.14	77050391	77062558	-	3077	gene-SPDYE18	SPDYE18	protein_coding	100505767	speedy/RINGO cell cycle regulator family member E18	4	12	14	24	12	12	11	12	4.89678	12.2354	12.7262	18.1806	13.347	13.5869	11.0262	10.5017	12.0626	0.000829257	0.0234412	0.0353761	0.97178	0.999981
NC_000007.14	77081655	77122289	-	3471	gene-FAM185BP	FAM185BP	transcribed_pseudogene	641808	family with sequence similarity 185 member B%2C pseudogene	38	42	66	89	58	28	58	66	46.5194	42.8239	59.9947	67.4199	64.5104	31.7027	58.1383	57.7593	53.6086	-0.00631995	0.0438235	-0.144214	0.885332	0.999981
NC_000007.14	77115349	77116208	-	860	gene-RPL7AP43	RPL7AP43	pseudogene	644236	ribosomal protein L7a pseudogene 43	20	16	30	42	36	16	24	37	24.4839	16.3138	27.2703	31.8161	40.041	18.1158	24.0572	32.3802	26.8098	0.0135347	0.0339528	0.398634	0.690163	0.999981
NC_000007.14	77122615	77295204	+	4167	gene-CCDC146	CCDC146	protein_coding	57639	coiled-coil domain containing 146	76	92	72	51	58	44	40	54	93.0389	93.8046	65.4488	38.6339	64.5104	49.8185	40.0954	47.2576	61.576	-0.0661155	0.044679	-1.47979	0.138929	0.999981
NC_000007.14	77126506	77166546	-	1334	gene-LOC124901678	LOC124901678	lncRNA	124901678	uncharacterized LOC124901678	0	0	0	0	0	0	0	0	0	0	0	0	0	0	0	0	0	NA	NA	NA	NA	NA
NC_000007.14	77193369	77199819	-	4256	gene-FGL2	FGL2	protein_coding	10875	fibrinogen like 2	1	1	0	1	0	1	2	0	1.2242	1.01962	0	0.757527	0	1.13224	2.00477	0	0.767293	0.000126898	0.00611372	0.0207562	0.98344	0.999981
NC_000007.14	77221310	77248708	-	5228	gene-LOC105375359	LOC105375359	lncRNA	105375359	uncharacterized LOC105375359	0	0	0	0	0	0	0	0	0	0	0	0	0	0	0	0	0	NA	NA	NA	NA	NA
NC_000007.14	77252803	77278352	-	4040	gene-LOC102723791	LOC102723791	lncRNA	102723791	uncharacterized LOC102723791	0	1	0	2	0	2	0	0	0	1.01962	0	1.51505	0	2.26448	0	0	0.599893	-0.000334643	0.00478172	-0.0699837	0.944207	0.999981
NC_000007.14	77310751	77416630	-	3839	gene-GSAP	GSAP	protein_coding	54103	gamma-secretase activating protein	58	130	163	149	104	103	134	130	71.0034	132.55	148.169	112.871	115.674	116.621	134.32	113.768	118.122	0.0169975	0.0543429	0.312782	0.754446	0.999981
NC_000007.14	77415198	77425444	+	681	gene-LOC101927243	LOC101927243	lncRNA	101927243	uncharacterized LOC101927243	0	0	0	0	0	0	0	1	0	0	0	0	0	0	0	0.87514	0.109393	0.0010839	0.00471795	0.229739	0.818294	0.999981
NC_000007.14	77423683	77423788	-	106	gene-LOC124901830	LOC124901830	snoRNA	124901830	small nucleolar RNA U13	0	0	0	0	0	0	0	0	0	0	0	0	0	0	0	0	0	NA	NA	NA	NA	NA
NC_000007.14	77515082	77536949	-	5850	gene-LOC124901681	LOC124901681	lncRNA	124901681	uncharacterized LOC124901681	42	48	78	144	66	34	64	113	51.4162	48.9415	70.9029	109.084	73.4084	38.4961	64.1526	98.8909	69.4116	-0.00478981	0.0474948	-0.100849	0.91967	0.999981
NC_000007.14	77537295	77640069	+	9075	gene-PTPN12	PTPN12	protein_coding	5782	protein tyrosine phosphatase non-receptor type 12	1400	1358	1794	2063	1486	1274	1609	2190	1713.87	1384.64	1630.77	1562.78	1652.8	1442.47	1612.84	1916.56	1614.59	0.0508155	0.0593117	0.856752	0.391582	0.999981
NC_000007.14	77653341	77658421	+	3323	gene-LOC105375363	LOC105375363	lncRNA	105375363	uncharacterized LOC105375363	5	7	6	13	2	2	4	16	6.12098	7.13731	5.45407	9.84785	2.2245	2.26448	4.00954	14.0022	6.38262	-0.00776978	0.0176344	-0.440603	0.6595	0.999981
NC_000007.14	77657660	77697345	-	3773	gene-APTR	APTR	lncRNA	100505854	Alu-mediated CDKN1A/p21 transcriptional regulator	250	269	442	396	313	294	389	320	306.049	274.277	401.783	299.981	348.134	332.878	389.928	280.045	329.134	0.0345607	0.0642772	0.537681	0.590797	0.999981
NC_000007.14	77696459	77783022	+	6406	gene-RSBN1L	RSBN1L	protein_coding	222194	round spermatid basic protein 1 like	438	530	686	722	423	477	566	667	536.198	540.396	623.582	546.934	470.481	540.078	567.35	583.719	551.092	-0.0314954	0.0640986	-0.49136	0.623172	0.999981
NC_000007.14	77793728	77798434	-	877	gene-TMEM60	TMEM60	protein_coding	85025	transmembrane protein 60	258	260	343	322	259	271	317	286	315.842	265.1	311.791	243.924	288.072	306.837	317.756	250.29	287.452	0.0154429	0.0640148	0.241239	0.80937	0.999981
NC_000007.14	77798773	77957504	+	8342	gene-PHTF2	PHTF2	protein_coding	57157	putative homeodomain transcription factor 2	960	1043	1133	1227	1071	892	949	1224	1175.23	1063.46	1029.91	929.485	1191.22	1009.96	951.263	1071.17	1052.71	0.00648029	0.0612767	0.105755	0.915777	0.999981
NC_000007.14	77911004	77918705	-	352	gene-LOC124901682	LOC124901682	lncRNA	124901682	uncharacterized LOC124901682	0	0	0	0	0	0	0	0	0	0	0	0	0	0	0	0	0	NA	NA	NA	NA	NA
NC_000007.14	77990391	77996366	+	1981	gene-DDX3ILA1	DDX3ILA1	lncRNA	105375368	DDX3 interacting lncRNA 1	4	1	6	8	4	5	0	4	4.89678	1.01962	5.45407	6.06021	4.449	5.6612	0	3.50056	3.88018	-0.00383912	0.0130205	-0.294853	0.768106	0.999981
NC_000007.14	78017055	79453667	-	60057	gene-MAGI2	MAGI2	protein_coding	9863	membrane associated guanylate kinase%2C WW and PDZ domain containing 2	718	1371	1118	2522	759	1263	1050	2020	878.973	1397.89	1016.27	1910.48	844.197	1430.02	1052.5	1767.78	1287.27	-0.016109	0.0588476	-0.273741	0.784284	0.999981
NC_000007.14	78185186	78215243	+	1024	gene-LOC124901684	LOC124901684	lncRNA	124901684	uncharacterized LOC124901684	0	0	0	0	0	0	0	0	0	0	0	0	0	0	0	0	0	NA	NA	NA	NA	NA
NC_000007.14	78347242	78359458	+	1795	gene-RPL13AP17	RPL13AP17	transcribed_pseudogene	399670	ribosomal protein L13a pseudogene 17	0	8	11	52	11	22	8	38	0	8.15692	9.99912	39.3914	12.2347	24.9093	8.01908	33.2553	16.9957	0.0200152	0.0236972	0.84462	0.398323	0.999981
NC_000007.14	78409562	78444765	-	15125	gene-LOC124901683	LOC124901683	lncRNA	124901683	uncharacterized LOC124901683	3	0	0	7	0	0	1	7	3.67259	0	0	5.30269	0	0	1.00238	6.12598	2.01296	-0.00158886	0.00881854	-0.180173	0.857017	0.999981
NC_000007.14	78486516	78487395	+	880	gene-LOC100124402	LOC100124402	pseudogene	100124402	ubiquitin-fold modifier conjugating enzyme 1 pseudogene	0	0	0	0	0	0	0	0	0	0	0	0	0	0	0	0	0	NA	NA	NA	NA	NA
NC_000007.14	79008988	79012277	+	476	gene-MAGI2-AS2	MAGI2-AS2	lncRNA	100874021	MAGI2 antisense RNA 2	0	0	0	0	0	0	0	0	0	0	0	0	0	0	0	0	0	NA	NA	NA	NA	NA
NC_000007.14	79139789	79177196	+	343	gene-LOC105375366	LOC105375366	lncRNA	105375366	uncharacterized LOC105375366	0	0	0	0	0	0	0	0	0	0	0	0	0	0	0	0	0	NA	NA	NA	NA	NA
NC_000007.14	79324172	79324272	-	101	gene-LOC124901823	LOC124901823	pseudogene	124901823	uncharacterized LOC124901823	0	0	0	0	0	0	0	0	0	0	0	0	0	0	0	0	0	NA	NA	NA	NA	NA
NC_000007.14	79452957	79471208	+	9311	gene-MAGI2-AS3	MAGI2-AS3	lncRNA	100505881	MAGI2 antisense RNA 3	735	767	1051	1056	770	738	936	902	899.784	782.045	955.371	799.948	856.432	835.593	938.232	789.377	857.098	-0.0036761	0.0614417	-0.0598307	0.95229	0.999981
NC_000007.14	79634609	79671171	+	1184	gene-LOC105375369	LOC105375369	lncRNA	105375369	uncharacterized LOC105375369	0	0	0	0	0	0	0	0	0	0	0	0	0	0	0	0	0	NA	NA	NA	NA	NA
NC_000007.14	79696919	79716464	+	2176	gene-LOC105375370	LOC105375370	lncRNA	105375370	uncharacterized LOC105375370	0	0	2	0	1	0	6	2	0	0	1.81802	0	1.11225	0	6.01431	1.75028	1.33686	0.00654237	0.00749526	0.872867	0.382736	0.999981
NC_000007.14	79768025	79839246	+	272	gene-LOC105375371	LOC105375371	lncRNA	105375371	uncharacterized LOC105375371	0	0	0	0	0	0	0	0	0	0	0	0	0	0	0	0	0	NA	NA	NA	NA	NA
NC_000007.14	79948670	79957124	+	607	gene-LOC105375372	LOC105375372	lncRNA	105375372	uncharacterized LOC105375372	0	0	0	0	0	0	0	2	0	0	0	0	0	0	0	1.75028	0.218785	0.00204695	0.00471795	0.433863	0.664388	0.999981
NC_000007.14	80134831	80226181	+	10372	gene-GNAI1	GNAI1	protein_coding	2770	G protein subunit alpha i1	1376	2605	2541	1864	1562	2358	2137	1584	1684.49	2656.1	2309.8	1412.03	1737.33	2669.82	2142.1	1386.22	1999.74	-0.0164085	0.0551996	-0.297257	0.766271	0.999981
NC_000007.14	80245531	80249058	-	510	gene-LOC107986743	LOC107986743	lncRNA	107986743	uncharacterized LOC107986743	0	0	0	0	0	0	0	0	0	0	0	0	0	0	0	0	0	NA	NA	NA	NA	NA
NC_000007.14	80302258	80312456	-	426	gene-LOC107986744	LOC107986744	lncRNA	107986744	uncharacterized LOC107986744	0	0	0	0	0	0	0	0	0	0	0	0	0	0	0	0	0	NA	NA	NA	NA	NA
NC_000007.14	80330193	80334953	-	1246	gene-LOC105375373	LOC105375373	lncRNA	105375373	uncharacterized LOC105375373	0	0	2	4	0	4	2	3	0	0	1.81802	3.03011	0	4.52896	2.00477	2.62542	1.75091	0.0040214	0.00880966	0.456476	0.648048	0.999981
NC_000007.14	80371517	80374439	-	507	gene-LOC101927269	LOC101927269	lncRNA	101927269	uncharacterized LOC101927269	0	5	3	2	0	0	5	5	0	5.09808	2.72703	1.51505	0	0	5.01192	4.3757	2.34097	7.25407e-06	0.00981459	0.000739111	0.99941	0.999981
NC_000007.14	80458635	80512064	-	1239	gene-GNAT3	GNAT3	protein_coding	346562	G protein subunit alpha transducin 3	10	0	5	0	2	4	0	0	12.242	0	4.54506	0	2.2245	4.52896	0	0	2.94256	-0.00675107	0.00981778	-0.687637	0.491681	0.999981
NC_000007.14	80486467	80514598	+	1771	gene-LOC107986812	LOC107986812	lncRNA	107986812	uncharacterized LOC107986812	0	0	0	0	0	1	0	2	0	0	0	0	0	1.13224	0	1.75028	0.360315	0.0029908	0.00472025	0.63361	0.526335	0.999981
NC_000007.14	80524847	80546667	+	274	gene-LOC124901685	LOC124901685	lncRNA	124901685	uncharacterized LOC124901685	2	0	0	0	0	0	0	0	2.44839	0	0	0	0	0	0	0	0.306049	-0.00180524	0.00471795	-0.382633	0.701992	0.999981
NC_000007.14	80602207	80679274	+	7878	gene-CD36	CD36	protein_coding	948	CD36 molecule	1092	1180	2184	1612	1128	1132	1872	1130	1336.82	1203.15	1985.28	1221.13	1254.62	1281.69	1876.46	988.909	1393.51	-0.065959	0.0601961	-1.09574	0.273194	0.999981
NC_000007.14	80742538	80922389	-	5087	gene-SEMA3C	SEMA3C	protein_coding	10512	semaphorin 3C	1674	879	694	622	1967	614	705	958	2049.3	896.242	630.854	471.182	2187.79	695.195	706.681	838.385	1059.45	0.0371651	0.0536612	0.692587	0.488569	0.999981
NC_000007.14	80792105	80797783	-	4319	gene-LOC124901686	LOC124901686	lncRNA	124901686	uncharacterized LOC124901686	8	5	3	1	8	1	1	5	9.79357	5.09808	2.72703	0.757527	8.89799	1.13224	1.00238	4.3757	4.22307	-0.00279296	0.0141012	-0.198065	0.842994	0.999981
NC_000007.14	81515747	81561819	-	648	gene-LOC105369146	LOC105369146	lncRNA	105369146	uncharacterized LOC105369146	0	0	0	0	0	0	0	0	0	0	0	0	0	0	0	0	0	NA	NA	NA	NA	NA
NC_000007.14	81576386	81691406	-	4790	gene-LOC100128317	LOC100128317	lncRNA	100128317	uncharacterized LOC100128317	3	2	4	6	0	2	2	9	3.67259	2.03923	3.63605	4.54516	0	2.26448	2.00477	7.87626	3.25482	-0.00228392	0.0126065	-0.18117	0.856234	0.999981
NC_000007.14	81610884	81611407	-	524	gene-DDX43P3	DDX43P3	pseudogene	106481709	DEAD-box helicase 43 pseudogene 3	0	0	0	3	0	0	0	2	0	0	0	2.27258	0	0	0	1.75028	0.502858	-0.000493402	0.00474889	-0.103898	0.91725	0.999981
NC_000007.14	81699010	81770047	-	7668	gene-HGF	HGF	protein_coding	3082	hepatocyte growth factor	1	15	9	38	7	16	3	37	1.2242	15.2942	8.1811	28.786	7.78574	18.1158	3.00715	32.3802	14.3468	0.00664422	0.023834	0.278771	0.780421	0.999981
NC_000007.14	81946444	82443956	-	9665	gene-CACNA2D1	CACNA2D1	protein_coding	781	calcium voltage-gated channel auxiliary subunit alpha2delta 1	3511	6640	7157	10582	3680	5098	6119	8972	4298.15	6770.25	6505.79	8016.15	4093.08	5772.16	6133.59	7851.76	6180.12	-0.0847018	0.0499743	-1.69491	0.0900927	0.999981
NC_000007.14	82009177	82029955	+	2651	gene-CACNA2D1-AS1	CACNA2D1-AS1	lncRNA	101927356	CACNA2D1 antisense RNA 1	0	1	0	1	0	6	0	1	0	1.01962	0	0.757527	0	6.79344	0	0.87514	1.18071	0.00513167	0.00697207	0.736032	0.461711	0.999981
NC_000007.14	82094755	82111294	-	16203	gene-LOC124901687	LOC124901687	lncRNA	124901687	uncharacterized LOC124901687	0	10	12	15	13	6	9	26	0	10.1962	10.9081	11.3629	14.4592	6.79344	9.02146	22.7537	10.6869	0.016305	0.0196836	0.828351	0.407472	0.999981
NC_000007.14	82323265	82335128	-	9373	gene-LOC107986813	LOC107986813	lncRNA	107986813	uncharacterized LOC107986813	4	1	6	9	6	2	7	12	4.89678	1.01962	5.45407	6.81774	6.67349	2.26448	7.01669	10.5017	5.58057	0.00972863	0.0171493	0.56729	0.570517	0.999981
NC_000007.14	82341267	82354347	+	264	gene-LOC124901688	LOC124901688	lncRNA	124901688	uncharacterized LOC124901688	0	0	0	0	0	0	0	0	0	0	0	0	0	0	0	0	0	NA	NA	NA	NA	NA
NC_000007.14	82690709	82695876	-	2063	gene-LOC105375376	LOC105375376	lncRNA	105375376	uncharacterized LOC105375376	0	0	0	0	0	1	0	0	0	0	0	0	0	1.13224	0	0	0.14153	0.0010839	0.00471795	0.229739	0.818294	0.999981
NC_000007.14	82754012	83162884	-	22302	gene-PCLO	PCLO	protein_coding	27445	piccolo presynaptic cytomatrix protein	2281	5420	7891	8591	2313	4117	7406	5761	2792.39	5526.32	7173.01	6507.91	2572.63	4661.43	7423.66	5041.68	5212.38	-0.128433	0.0557864	-2.30222	0.0213227	0.999981
NC_000007.14	83168182	83175460	-	542	gene-LOC105375377	LOC105375377	lncRNA	105375377	uncharacterized LOC105375377	0	0	0	0	0	0	0	0	0	0	0	0	0	0	0	0	0	NA	NA	NA	NA	NA
NC_000007.14	83363238	83649139	-	7373	gene-SEMA3E	SEMA3E	protein_coding	9723	semaphorin 3E	1214	2287	1754	1208	1139	2104	1652	901	1486.17	2331.86	1594.41	915.092	1266.85	2382.23	1655.94	788.502	1552.63	-0.0593808	0.0594564	-0.998727	0.317927	0.999981
NC_000007.14	83471733	83482249	-	313	gene-LOC105375378	LOC105375378	lncRNA	105375378	uncharacterized LOC105375378	0	0	0	0	0	0	0	0	0	0	0	0	0	0	0	0	0	NA	NA	NA	NA	NA
NC_000007.14	83918435	83927877	-	376	gene-LOC107986745	LOC107986745	lncRNA	107986745	uncharacterized LOC107986745	2	0	0	0	0	0	0	0	2.44839	0	0	0	0	0	0	0	0.306049	-0.00180524	0.00471795	-0.382633	0.701992	0.999981
NC_000007.14	83955777	84492725	-	8632	gene-SEMA3A	SEMA3A	protein_coding	10371	semaphorin 3A	620	517	887	813	526	549	713	698	759.001	527.141	806.293	615.869	585.043	621.599	714.7	610.848	655.062	-0.0444434	0.0644074	-0.690035	0.490172	0.999981
NC_000007.14	84532476	84584318	+	4272	gene-LINC03017	LINC03017	lncRNA	101927378	long intergenic non-protein coding RNA 3017	0	0	0	0	0	0	0	0	0	0	0	0	0	0	0	0	0	NA	NA	NA	NA	NA
NC_000007.14	84876554	84877734	+	1181	gene-HMGN2P11	HMGN2P11	pseudogene	3152	high mobility group nucleosomal binding domain 2 pseudogene 11	0	0	0	0	0	0	0	0	0	0	0	0	0	0	0	0	0	NA	NA	NA	NA	NA
NC_000007.14	84983495	84984839	+	1345	gene-HNRNPA1P8	HNRNPA1P8	pseudogene	402562	heterogeneous nuclear ribonucleoprotein A1 pseudogene 8	19	22	26	27	17	18	19	21	23.2597	22.4315	23.6343	20.4532	18.9082	20.3803	19.0453	18.378	20.8113	-0.0139693	0.0311764	-0.448074	0.6541	0.999981
NC_000007.14	84995553	85250243	-	7546	gene-SEMA3D	SEMA3D	protein_coding	223117	semaphorin 3D	53	58	115	64	101	87	105	62	64.8824	59.1377	104.536	48.4817	112.337	98.5048	105.25	54.2587	80.9236	0.0738844	0.049409	1.49536	0.13482	0.999981
NC_000007.14	85027751	85029940	+	1770	gene-HSPA8P16	HSPA8P16	pseudogene	100289643	heat shock protein family A %28Hsp70%29 member 8 pseudogene 16	0	0	0	0	0	0	1	0	0	0	0	0	0	0	1.00238	0	0.125298	0.0010839	0.00471795	0.229739	0.818294	0.999981
NC_000007.14	85381105	85381471	-	367	gene-DYNLL1P7	DYNLL1P7	pseudogene	729630	dynein light chain LC8-type 1 pseudogene 7	1	0	0	1	0	0	0	0	1.2242	0	0	0.757527	0	0	0	0	0.247715	-0.00180524	0.00471795	-0.382633	0.701992	0.999981
NC_000007.14	85421122	85489338	+	833	gene-LINC00972	LINC00972	lncRNA	105375380	long intergenic non-protein coding RNA 972	0	0	0	0	0	0	0	0	0	0	0	0	0	0	0	0	0	NA	NA	NA	NA	NA
NC_000007.14	86643909	86864879	+	5204	gene-GRM3	GRM3	protein_coding	2913	glutamate metabotropic receptor 3	13	49	30	43	11	53	18	59	15.9145	49.9612	27.2703	32.5737	12.2347	60.0087	18.0429	51.6333	33.4549	0.00801551	0.0357793	0.224027	0.822737	0.999981
NC_000007.14	86771484	86803436	-	14948	gene-LOC105375382	LOC105375382	lncRNA	105375382	uncharacterized LOC105375382	140	155	188	146	162	130	171	106	171.387	158.04	170.894	110.599	180.184	147.191	171.408	92.7649	150.309	-0.0193432	0.0592412	-0.326516	0.744034	0.999981
NC_000007.14	86876906	87059654	-	16922	gene-ELAPOR2	ELAPOR2	protein_coding	222223	endosome-lysosome associated apoptosis and autophagy regulator family member 2	1144	1777	2006	1952	1205	1580	1923	1718	1400.48	1811.86	1823.48	1478.69	1340.26	1788.94	1927.59	1503.49	1634.35	0.00499827	0.0565567	0.0883763	0.929578	0.999981
NC_000007.14	87108631	87117737	+	9107	gene-LOC124901689	LOC124901689	protein_coding	124901689	uncharacterized LOC124901689	76	107	149	157	113	80	90	153	93.0389	109.099	135.443	118.932	125.684	90.5791	90.2146	133.896	112.111	-0.012927	0.0530656	-0.243605	0.807537	0.999981
NC_000007.14	87151423	87152493	-	980	gene-DMTF1-AS1	DMTF1-AS1	lncRNA	101927420	DMTF1 antisense RNA 1	11	11	18	34	23	22	25	25	13.4662	11.2158	16.3622	25.7559	25.5817	24.9093	25.0596	21.8785	20.5286	0.0310668	0.0298377	1.04119	0.297786	0.999981
NC_000007.14	87152453	87196325	+	11360	gene-DMTF1	DMTF1	protein_coding	9988	cyclin D binding myb like transcription factor 1	1572	1695	2052	2574	1859	1371	1745	2234	1924.44	1728.25	1865.29	1949.87	2067.67	1552.3	1749.16	1955.06	1849.01	-0.0252671	0.0570416	-0.44296	0.657795	0.999981
NC_000007.14	87196160	87220587	-	1692	gene-TMEM243	TMEM243	protein_coding	79161	transmembrane protein 243	59	41	17	19	90	15	30	38	72.2275	41.8042	15.4532	14.393	100.102	16.9836	30.0715	33.2553	40.5364	0.0258206	0.0347968	0.742038	0.458064	0.999981
NC_000007.14	87197718	87202754	+	4084	gene-LOC105375384	LOC105375384	lncRNA	105375384	uncharacterized LOC105375384	19	17	18	68	13	7	31	34	23.2597	17.3335	16.3622	51.5118	14.4592	7.92568	31.0739	29.7548	23.9601	-0.0215258	0.0302927	-0.710592	0.477337	0.999981
NC_000007.14	87325347	87345492	-	710	gene-TP53TG1	TP53TG1	lncRNA	11257	TP53 target 1	139	124	83	68	133	82	42	62	170.163	126.432	75.4479	51.5118	147.929	92.8436	42.1002	54.2587	95.0859	-0.0677713	0.0516522	-1.31207	0.189496	0.999981
NC_000007.14	87345664	87399794	+	6572	gene-CROT	CROT	protein_coding	54677	carnitine O-octanoyltransferase	320	406	308	300	467	347	238	331	391.743	413.964	279.975	227.258	519.42	392.887	238.568	289.672	344.186	0.0485257	0.0636872	0.761937	0.446098	0.999981
NC_000007.14	87365896	87476027	-	12098	gene-ABCB4	ABCB4	protein_coding	5244	ATP binding cassette subfamily B member 4	95	73	12	30	146	32	5	54	116.299	74.4319	10.9081	22.7258	162.388	36.2317	5.01192	47.2576	59.4067	0.00571535	0.0385928	0.148094	0.882269	0.999981
NC_000007.14	87503017	87713295	-	5733	gene-ABCB1	ABCB1	protein_coding	5243	ATP binding cassette subfamily B member 1	34	65	25	78	65	47	15	72	41.6227	66.275	22.7253	59.0871	72.2962	53.2152	15.0358	63.0101	49.1584	0.00633017	0.0409806	0.154468	0.877241	0.999981
NC_000007.14	87521393	87522612	+	1220	gene-HNRNPA1P9	HNRNPA1P9	pseudogene	100421389	heterogeneous nuclear ribonucleoprotein A1 pseudogene 9	0	0	0	0	0	0	0	0	0	0	0	0	0	0	0	0	0	NA	NA	NA	NA	NA
NC_000007.14	87624157	87624258	+	102	gene-LOC124901834	LOC124901834	snoRNA	124901834	small nucleolar RNA U13	0	0	0	0	0	0	0	0	0	0	0	0	0	0	0	0	0	NA	NA	NA	NA	NA
NC_000007.14	87628398	87832296	+	4477	gene-RUNDC3B	RUNDC3B	protein_coding	154661	RUN domain containing 3B	554	819	1270	1272	683	827	1028	881	678.204	835.065	1154.44	963.574	759.666	936.362	1030.45	770.999	891.096	-0.0257461	0.0636642	-0.404405	0.685915	0.999981
NC_000007.14	87833568	87876360	-	4056	gene-SLC25A40	SLC25A40	protein_coding	55972	solute carrier family 25 member 40	300	482	641	431	398	513	481	312	367.259	491.455	582.676	326.494	442.675	580.839	482.147	273.044	443.324	-0.00255293	0.0643999	-0.0396419	0.968379	0.999981
NC_000007.14	87876493	87909553	+	3655	gene-DBF4	DBF4	protein_coding	10926	DBF4 zinc finger	95	107	150	137	122	89	135	99	116.299	109.099	136.352	103.781	135.694	100.769	135.322	86.6389	115.494	-0.00943863	0.0558132	-0.169111	0.865709	0.999981
NC_000007.14	87913712	87926732	-	444	gene-LOC124901690	LOC124901690	lncRNA	124901690	uncharacterized LOC124901690	0	0	0	0	1	0	0	0	0	0	0	0	1.11225	0	0	0	0.139031	0.0010839	0.00471795	0.229739	0.818294	0.999981
NC_000007.14	87934251	88202889	+	10100	gene-ADAM22	ADAM22	protein_coding	53616	ADAM metallopeptidase domain 22	1579	2633	3634	2287	1663	2382	3708	1838	1933.01	2684.65	3303.35	1732.46	1849.67	2696.99	3716.84	1608.51	2440.68	0.00315321	0.0559091	0.0563988	0.955024	0.999981
NC_000007.14	88140104	88157285	-	1086	gene-LOC105375386	LOC105375386	lncRNA	105375386	uncharacterized LOC105375386	0	0	0	0	0	0	0	0	0	0	0	0	0	0	0	0	0	NA	NA	NA	NA	NA
NC_000007.14	88205115	88226976	-	2352	gene-SRI	SRI	protein_coding	6717	sorcin	1531	1888	2329	2651	1785	1693	2083	2469	1874.24	1925.03	2117.09	2008.2	1985.36	1916.88	2087.97	2160.72	2009.44	0.0310649	0.0550434	0.564372	0.572501	0.999981
NC_000007.14	88214576	88216584	-	503	gene-LOC124901691	LOC124901691	lncRNA	124901691	uncharacterized LOC124901691	1	1	0	4	0	0	2	1	1.2242	1.01962	0	3.03011	0	0	2.00477	0.87514	1.01923	-0.00239035	0.006881	-0.347384	0.728303	0.999981
NC_000007.14	88216660	88229768	+	587	gene-SRI-AS1	SRI-AS1	lncRNA	102723885	SRI antisense RNA 1	0	0	2	0	0	2	4	4	0	0	1.81802	0	0	2.26448	4.00954	3.50056	1.44908	0.00722231	0.00773742	0.933427	0.3506	0.999981
NC_000007.14	88270892	88306894	-	10090	gene-STEAP4	STEAP4	protein_coding	79689	STEAP4 metalloreductase	0	0	0	4	3	0	2	1	0	0	0	3.03011	3.33675	0	2.00477	0.87514	1.15585	0.00267808	0.00677297	0.395407	0.692542	0.999981
NC_000007.14	88291487	88333301	+	1365	gene-LOC124901692	LOC124901692	lncRNA	124901692	uncharacterized LOC124901692	0	0	3	0	0	0	0	0	0	0	2.72703	0	0	0	0	0	0.340879	-0.00276926	0.00471807	-0.586947	0.557239	0.999981
NC_000007.14	88333865	88366770	+	2020	gene-LOC107986815	LOC107986815	lncRNA	107986815	uncharacterized LOC107986815	1	1	3	2	4	1	1	4	1.2242	1.01962	2.72703	1.51505	4.449	1.13224	1.00238	3.50056	2.07126	0.00428803	0.0108494	0.39523	0.692673	0.999981
NC_000007.14	88448588	88449018	-	431	gene-EIF4A1P13	EIF4A1P13	pseudogene	100462826	eukaryotic translation initiation factor 4A1 pseudogene 13	1	0	2	1	2	0	2	0	1.2242	0	1.81802	0.757527	2.2245	0	2.00477	0	1.00363	0.000385999	0.00698835	0.0552347	0.955952	0.999981
NC_000007.14	88449092	88449231	-	140	gene-LOC124900238	LOC124900238	snoRNA	124900238	small nucleolar RNA SNORA67	0	0	0	0	0	0	0	0	0	0	0	0	0	0	0	0	0	NA	NA	NA	NA	NA
NC_000007.14	88638952	88640622	+	1671	gene-EEF1A1P28	EEF1A1P28	pseudogene	442709	eukaryotic translation elongation factor 1 alpha 1 pseudogene 28	2	0	1	2	0	0	1	1	2.44839	0	0.909011	1.51505	0	0	1.00238	0.87514	0.843748	-0.00309729	0.00643111	-0.48161	0.630083	0.999981
NC_000007.14	88681171	88744197	+	2604	gene-LOC107986816	LOC107986816	lncRNA	107986816	uncharacterized LOC107986816	2	1	0	4	10	5	0	2	2.44839	1.01962	0	3.03011	11.1225	5.6612	0	1.75028	3.12901	0.0114656	0.0119192	0.96195	0.336075	0.999981
NC_000007.14	88759700	89338528	+	5823	gene-ZNF804B	ZNF804B	protein_coding	219578	zinc finger protein 804B	2	4	27	8	1	6	22	1	2.44839	4.07846	24.5433	6.06021	1.11225	6.79344	22.0525	0.87514	8.49546	-0.00763132	0.01901	-0.401436	0.688099	0.999981
NC_000007.14	88794106	88795737	-	1039	gene-TEX47	TEX47	protein_coding	219557	testis expressed 47	0	0	0	0	0	0	0	0	0	0	0	0	0	0	0	0	0	NA	NA	NA	NA	NA
NC_000007.14	89443891	89496918	+	7397	gene-LOC105375387	LOC105375387	lncRNA	105375387	uncharacterized LOC105375387	0	3	1	0	0	1	4	0	0	3.05885	0.909011	0	0	1.13224	4.00954	0	1.1387	0.00103284	0.00683909	0.15102	0.87996	0.999981
NC_000007.14	89555845	89561405	-	284	gene-LOC107986817	LOC107986817	lncRNA	107986817	uncharacterized LOC107986817	0	0	0	0	0	0	0	0	0	0	0	0	0	0	0	0	0	NA	NA	NA	NA	NA
NC_000007.14	89882353	90211635	-	627	gene-STEAP2-AS1	STEAP2-AS1	lncRNA	100874100	STEAP2 antisense RNA 1	0	1	0	0	1	3	1	2	0	1.01962	0	0	1.11225	3.39672	1.00238	1.75028	1.03516	0.00666827	0.00708905	0.940645	0.346887	0.999981
NC_000007.14	90119400	90125600	+	2018	gene-DPY19L2P4	DPY19L2P4	transcribed_pseudogene	442523	DPY19L2 pseudogene 4	74	84	110	94	102	65	105	73	90.5905	85.6477	99.9912	71.2075	113.449	73.5956	105.25	63.8853	87.9522	0.00280442	0.0518572	0.0540797	0.956872	0.999981
NC_000007.14	90154469	90164827	+	1219	gene-STEAP1	STEAP1	protein_coding	26872	STEAP family member 1	6	20	8	6	9	16	14	16	7.34517	20.3923	7.27209	4.54516	10.0102	18.1158	14.0334	14.0022	11.9646	0.0196305	0.0235474	0.833659	0.404473	0.999981
NC_000007.14	90211740	90243408	+	7484	gene-STEAP2	STEAP2	protein_coding	261729	STEAP2 metalloreductase	53	130	168	136	82	95	160	109	64.8824	132.55	152.714	103.024	91.2044	107.563	160.382	95.3903	113.464	0.00447843	0.0545282	0.0821306	0.934543	0.999981
NC_000007.14	90237587	90245131	-	6574	gene-LOC107986819	LOC107986819	lncRNA	107986819	uncharacterized LOC107986819	1	0	1	2	8	1	0	3	1.2242	0	0.909011	1.51505	8.89799	1.13224	0	2.62542	2.03799	0.00913941	0.00992517	0.920831	0.357139	0.999981
NC_000007.14	90245174	90323723	+	12684	gene-CFAP69	CFAP69	protein_coding	79846	cilia and flagella associated protein 69	48	48	70	66	32	47	70	52	58.7614	48.9415	63.6308	49.9968	35.592	53.2152	70.1669	45.5073	53.2265	-0.0170566	0.0436739	-0.390545	0.696134	0.999981
NC_000007.14	90316807	90321304	-	3375	gene-FAM237B	FAM237B	protein_coding	107986818	family with sequence similarity 237 member B	0	0	0	0	0	0	0	0	0	0	0	0	0	0	0	0	0	NA	NA	NA	NA	NA
NC_000007.14	90331618	90359038	-	4287	gene-LOC107986715	LOC107986715	lncRNA	107986715	uncharacterized LOC107986715	0	0	0	0	0	0	0	0	0	0	0	0	0	0	0	0	0	NA	NA	NA	NA	NA
NC_000007.14	90335223	90344094	+	2666	gene-LOC101927446	LOC101927446	lncRNA	101927446	uncharacterized LOC101927446	3	0	0	0	0	0	1	1	3.67259	0	0	0	0	0	1.00238	0.87514	0.693764	-0.00123315	0.00500662	-0.246304	0.805447	0.999981
NC_000007.14	90346716	90391453	+	7489	gene-GTPBP10	GTPBP10	protein_coding	85865	GTP binding protein 10	410	407	650	736	339	342	544	623	501.92	414.984	590.857	557.54	377.052	387.226	545.297	545.213	490.011	-0.0850287	0.0644985	-1.31831	0.187401	0.999981
NC_000007.14	90396292	90398236	+	1945	gene-LOC101409256	LOC101409256	transcribed_pseudogene	101409256	cell division cycle 42 pseudogene	7	12	15	9	18	1	1	10	8.56937	12.2354	13.6352	6.81774	20.0205	1.13224	1.00238	8.7514	9.02052	-0.0100282	0.0178563	-0.561607	0.574384	0.999981
NC_000007.14	90403461	90415954	+	3537	gene-CLDN12	CLDN12	protein_coding	9069	claudin 12	922	1013	1232	1696	1038	941	1156	1392	1128.71	1032.87	1119.9	1284.77	1154.51	1065.44	1158.76	1218.2	1145.39	0.00798983	0.0592773	0.134787	0.89278	0.999981
NC_000007.14	90469639	90513397	+	783	gene-PTTG1IP2	PTTG1IP2	protein_coding	102723899	PTTG1IP family member 2	5	2	2	6	0	0	0	2	6.12098	2.03923	1.81802	4.54516	0	0	0	1.75028	2.03421	-0.0125577	0.00960976	-1.30677	0.191292	0.999981
NC_000007.14	90509233	90513397	+	1282	gene-LOC124901693	LOC124901693	protein_coding	124901693	uncharacterized LOC124901693	1	0	0	2	0	2	0	1	1.2242	0	0	1.51505	0	2.26448	0	0.87514	0.734859	0.000333317	0.0055946	0.0595783	0.952491	0.999981
NC_000007.14	90596321	91210590	+	5526	gene-CDK14	CDK14	protein_coding	5218	cyclin dependent kinase 14	507	370	583	680	443	355	512	469	620.667	377.258	529.954	515.118	492.726	401.945	513.221	410.441	482.666	-0.0803719	0.0645876	-1.24439	0.213358	0.999981
NC_000007.14	90607004	90607108	-	105	gene-LOC124901839	LOC124901839	snoRNA	124901839	small nucleolar RNA U13	0	0	0	0	0	0	0	0	0	0	0	0	0	0	0	0	0	NA	NA	NA	NA	NA
NC_000007.14	90795462	90802909	+	7375	gene-LOC124901694	LOC124901694	lncRNA	124901694	uncharacterized LOC124901694	5	0	0	0	0	0	0	2	6.12098	0	0	0	0	0	0	1.75028	0.983907	-0.00256993	0.00534286	-0.481002	0.630515	0.999981
NC_000007.14	91264433	91271326	+	6894	gene-FZD1	FZD1	protein_coding	8321	frizzled class receptor 1	318	127	102	42	337	93	93	79	389.294	129.491	92.7192	31.8161	374.828	105.298	93.2218	69.1361	160.726	0.0280806	0.0547169	0.513197	0.607813	0.999981
NC_000007.14	91284499	91287432	-	228	gene-LOC124901695	LOC124901695	lncRNA	124901695	uncharacterized LOC124901695	0	0	0	0	0	0	0	0	0	0	0	0	0	0	0	0	0	NA	NA	NA	NA	NA
NC_000007.14	91311325	91515425	+	2498	gene-LINC02932	LINC02932	lncRNA	105375392	long intergenic non-protein coding RNA 2932	1	0	0	0	1	0	0	0	1.2242	0	0	0	1.11225	0	0	0	0.292056	0.000120851	0.00471795	0.0256152	0.979564	0.999981
NC_000007.14	91367552	91368641	-	337	gene-LOC107986716	LOC107986716	lncRNA	107986716	uncharacterized LOC107986716	0	1	8	1	2	0	2	1	0	1.01962	7.27209	0.757527	2.2245	0	2.00477	0.87514	1.76921	-0.00384234	0.00920474	-0.417431	0.676363	0.999981
NC_000007.14	91374971	91380863	-	595	gene-LOC101927473	LOC101927473	lncRNA	101927473	uncharacterized LOC101927473	4	4	0	0	1	3	6	0	4.89678	4.07846	0	0	1.11225	3.39672	6.01431	0	2.43731	0.00151401	0.0097912	0.15463	0.877113	0.999981
NC_000007.14	91625943	91635364	-	6683	gene-LOC124901697	LOC124901697	lncRNA	124901697	uncharacterized LOC124901697	4	4	5	12	4	0	3	13	4.89678	4.07846	4.54506	9.09032	4.449	0	3.00715	11.3768	5.18045	-0.00476097	0.0155388	-0.306393	0.759305	0.999981
NC_000007.14	91800991	91802523	-	320	gene-LOC124901696	LOC124901696	lncRNA	124901696	uncharacterized LOC124901696	16	12	12	10	5	8	7	6	19.5871	12.2354	10.9081	7.57527	5.56124	9.05791	7.01669	5.25084	9.64908	-0.0247225	0.021774	-1.13541	0.256202	0.999981
NC_000007.14	91870929	91880702	-	4059	gene-MTERF1	MTERF1	protein_coding	7978	mitochondrial transcription termination factor 1	132	208	274	250	252	177	221	232	161.594	212.08	249.069	189.382	280.287	200.406	221.527	203.033	214.672	0.0473634	0.0597005	0.793351	0.427574	0.999981
NC_000007.14	91880802	91886480	+	928	gene-LOC112267986	LOC112267986	lncRNA	112267986	uncharacterized LOC112267986	1	0	2	14	1	1	1	4	1.2242	0	1.81802	10.6054	1.11225	1.13224	1.00238	3.50056	2.54938	-0.00729707	0.0114451	-0.63757	0.523754	0.999981
NC_000007.14	91939850	91940851	-	903	gene-LOC124901698	LOC124901698	lncRNA	124901698	uncharacterized LOC124901698	0	3	0	1	1	5	1	3	0	3.05885	0	0.757527	1.11225	5.6612	1.00238	2.62542	1.7772	0.00750765	0.00952495	0.788208	0.430575	0.999981
NC_000007.14	91940862	92110673	+	13313	gene-AKAP9	AKAP9	protein_coding	10142	A-kinase anchoring protein 9	1555	1653	2451	2626	1670	1556	1955	2174	1903.62	1685.42	2227.99	1989.27	1857.46	1761.76	1959.66	1902.56	1910.97	-0.0418361	0.0565211	-0.740185	0.459188	0.999981
NC_000007.14	92112153	92134803	-	3293	gene-CYP51A1	CYP51A1	protein_coding	1595	cytochrome P450 family 51 subfamily A member 1	1975	3311	3517	4071	2303	3034	3150	3182	2417.79	3375.95	3196.99	3083.89	2561.51	3435.21	3157.51	2784.7	3001.69	-0.0119139	0.053659	-0.22203	0.824291	0.999981
NC_000007.14	92134563	92180725	+	2998	gene-CYP51A1-AS1	CYP51A1-AS1	lncRNA	613126	CYP51A1 antisense RNA 1	10	4	3	11	0	5	5	2	12.242	4.07846	2.72703	8.33279	0	5.6612	5.01192	1.75028	4.97546	-0.0128196	0.0141934	-0.90321	0.366414	0.999981
NC_000007.14	92141643	92179142	-	4061	gene-LRRD1	LRRD1	protein_coding	401387	leucine rich repeats and death domain containing 1	8	13	20	20	37	18	17	24	9.79357	13.255	18.1802	15.1505	41.1532	20.3803	17.0405	21.0034	19.4946	0.0377562	0.0283147	1.33345	0.182384	0.999981
NC_000007.14	92198969	92246100	-	5072	gene-KRIT1	KRIT1	protein_coding	889	KRIT1 ankyrin repeat containing	328	328	368	385	385	271	316	391	401.536	334.434	334.516	291.648	428.216	306.837	316.754	342.18	344.515	0.0149753	0.0644315	0.232421	0.816211	0.999981
NC_000007.14	92204015	92204098	-	84	gene-MIR1285-1	MIR1285-1	miRNA	100302218	microRNA 1285-1	1	2	0	1	2	1	0	1	1.2242	2.03923	0	0.757527	2.2245	1.13224	0	0.87514	1.0316	0.00026286	0.00745969	0.0352374	0.97189	0.999981
NC_000007.14	92245974	92401383	+	6340	gene-ANKIB1	ANKIB1	protein_coding	54467	ankyrin repeat and IBR domain containing 1	1572	1791	1931	2400	1682	1780	1716	2043	1924.44	1826.13	1755.3	1818.06	1870.8	2015.39	1720.09	1787.91	1839.77	0.00893562	0.0562872	0.15875	0.873865	0.999981
NC_000007.14	92412550	92437314	-	1718	gene-TMBIM7P	TMBIM7P	transcribed_pseudogene	105375396	transmembrane BAX inhibitor motif containing 7%2C pseudogene	0	0	0	0	0	0	0	0	0	0	0	0	0	0	0	0	0	NA	NA	NA	NA	NA
NC_000007.14	92447482	92495769	+	11082	gene-GATAD1	GATAD1	protein_coding	57798	GATA zinc finger domain containing 1	1177	1151	1488	1799	1343	939	1215	1740	1440.88	1173.58	1352.61	1362.79	1493.75	1063.17	1217.9	1522.74	1328.43	-0.0124275	0.06024	-0.2063	0.836557	0.999981
NC_000007.14	92468380	92477946	-	3610	gene-ERVW-1	ERVW-1	protein_coding	30816	endogenous retrovirus group W member 1%2C envelope	2	0	0	0	3	0	0	0	2.44839	0	0	0	3.33675	0	0	0	0.723142	0.000659061	0.00482015	0.136731	0.891244	0.999981
NC_000007.14	92487025	92528520	-	4404	gene-PEX1	PEX1	protein_coding	5189	peroxisomal biogenesis factor 1	454	524	483	594	592	488	448	470	555.785	534.279	439.052	449.971	658.451	552.533	449.068	411.316	506.307	0.0268138	0.0644023	0.416348	0.677155	0.999981
NC_000007.14	92528795	92540481	+	6705	gene-RBM48	RBM48	protein_coding	84060	RNA binding motif protein 48	191	215	268	255	208	204	257	255	233.821	219.217	243.615	193.169	231.348	230.977	257.613	223.161	229.115	0.0345329	0.0630658	0.547569	0.583988	0.999981
NC_000007.14	92560758	92590390	-	2656	gene-FAM133B	FAM133B	protein_coding	257415	family with sequence similarity 133 member B	180	160	137	186	152	104	124	137	220.355	163.138	124.535	140.9	169.062	117.753	124.296	119.894	147.492	-0.0794419	0.0586761	-1.35391	0.175766	0.999981
NC_000007.14	92592020	92600935	-	724	gene-LOC105375397	LOC105375397	lncRNA	105375397	uncharacterized LOC105375397	0	0	0	1	0	0	0	2	0	0	0	0.757527	0	0	0	1.75028	0.313476	0.00110619	0.00472073	0.234326	0.814732	0.999981
NC_000007.14	92604921	92836573	-	11820	gene-CDK6	CDK6	protein_coding	1021	cyclin dependent kinase 6	1294	668	230	451	1445	434	185	990	1584.11	681.103	209.073	341.645	1607.2	491.392	185.441	866.389	745.794	0.0182342	0.0389458	0.468193	0.639646	0.999981
NC_000007.14	92638206	92662670	-	24332	gene-LOC112268009	LOC112268009	lncRNA	112268009	uncharacterized LOC112268009	11	4	4	4	18	8	2	14	13.4662	4.07846	3.63605	3.03011	20.0205	9.05791	2.00477	12.252	8.44324	0.0201856	0.0197755	1.02074	0.307378	0.999981
NC_000007.14	92701709	92701814	-	106	gene-RNU6-10P	RNU6-10P	pseudogene	100873745	RNA%2C U6 small nuclear 10%2C pseudogene	0	0	0	1	0	0	0	0	0	0	0	0.757527	0	0	0	0	0.0946908	-0.000842196	0.00471795	-0.178509	0.858323	0.999981
NC_000007.14	92836483	92917187	+	855	gene-CDK6-AS1	CDK6-AS1	lncRNA	101927497	CDK6 antisense RNA 1	12	5	3	6	13	2	3	25	14.6903	5.09808	2.72703	4.54516	14.4592	2.26448	3.00715	21.8785	8.58375	0.0133511	0.0192966	0.691889	0.489007	0.999981
NC_000007.14	93099518	93117979	-	6806	gene-SAMD9	SAMD9	protein_coding	54809	sterile alpha motif domain containing 9	73	153	172	294	80	141	155	249	89.3663	156.001	156.35	222.713	88.9799	159.646	155.37	217.91	155.792	-0.00160927	0.0597595	-0.0269291	0.978516	0.999981
NC_000007.14	93130056	93148385	-	7150	gene-SAMD9L	SAMD9L	protein_coding	219285	sterile alpha motif domain containing 9 like	38	49	46	20	16	49	27	19	46.5194	49.9612	41.8145	15.1505	17.796	55.4797	27.0644	16.6277	33.8017	-0.0332395	0.0353816	-0.939456	0.347497	0.999981
NC_000007.14	93188534	93232285	-	2496	gene-HEPACAM2	HEPACAM2	protein_coding	253012	HEPACAM family member 2	0	2	0	10	0	0	0	2	0	2.03923	0	7.57527	0	0	0	1.75028	1.4206	-0.00627121	0.00720373	-0.87055	0.384	0.999981
NC_000007.14	93232366	93361123	+	8688	gene-VPS50	VPS50	protein_coding	55610	VPS50 subunit of EARP/GARPII complex	779	1087	1186	1132	898	1011	999	837	953.648	1108.32	1078.09	857.52	998.8	1144.69	1001.38	732.493	984.368	-0.0359937	0.0615556	-0.584734	0.558727	0.999981
NC_000007.14	93424486	93574724	-	3981	gene-CALCR	CALCR	protein_coding	799	calcitonin receptor	10	11	3	1	0	3	1	9	12.242	11.2158	2.72703	0.757527	0	3.39672	1.00238	7.87626	4.90221	-0.0107646	0.0132896	-0.810003	0.417938	0.999981
NC_000007.14	93482760	93482855	-	96	gene-MIR653	MIR653	miRNA	724023	microRNA 653	0	0	0	0	0	0	0	0	0	0	0	0	0	0	0	0	0	NA	NA	NA	NA	NA
NC_000007.14	93483936	93484019	-	84	gene-MIR489	MIR489	miRNA	574442	microRNA 489	0	0	0	0	0	0	0	0	0	0	0	0	0	0	0	0	0	NA	NA	NA	NA	NA
NC_000007.14	93533666	93558810	+	482	gene-LOC105375400	LOC105375400	lncRNA	105375400	uncharacterized LOC105375400	0	0	0	0	0	0	0	0	0	0	0	0	0	0	0	0	0	NA	NA	NA	NA	NA
NC_000007.14	93716928	93717005	+	78	gene-MIR4652	MIR4652	miRNA	100616206	microRNA 4652	0	0	0	0	0	0	0	0	0	0	0	0	0	0	0	0	0	NA	NA	NA	NA	NA
NC_000007.14	93844725	93845512	+	788	gene-NDUFAF4P2	NDUFAF4P2	pseudogene	402676	NADH:ubiquinone oxidoreductase complex assembly factor 4 pseudogene 2	0	3	0	0	0	0	0	0	0	3.05885	0	0	0	0	0	0	0.382356	-0.00276926	0.00471807	-0.586947	0.557239	0.999981
NC_000007.14	93853147	93862733	-	5985	gene-LOC124901811	LOC124901811	lncRNA	124901811	uncharacterized LOC124901811	3	0	0	1	0	0	0	0	3.67259	0	0	0.757527	0	0	0	0	0.553764	-0.00362426	0.0047384	-0.76487	0.444349	0.999981
NC_000007.14	93885396	93890753	-	2207	gene-TFPI2	TFPI2	protein_coding	7980	tissue factor pathway inhibitor 2	62	48	1	64	101	33	10	140	75.9001	48.9415	0.909011	48.4817	112.337	37.3639	10.0238	122.52	57.0596	0.0692071	0.0387329	1.78678	0.0739738	0.999981
NC_000007.14	93890894	93893588	+	533	gene-TFPI2-DT	TFPI2-DT	lncRNA	105375401	TFPI2 divergent transcript	8	1	2	2	0	0	0	1	9.79357	1.01962	1.81802	1.51505	0	0	0	0.87514	1.87767	-0.012525	0.00911717	-1.37378	0.169508	0.999981
NC_000007.14	93906567	93911265	+	661	gene-GNGT1	GNGT1	protein_coding	2792	G protein subunit gamma transducin 1	5	12	18	6	4	6	20	14	6.12098	12.2354	16.3622	4.54516	4.449	6.79344	20.0477	12.252	10.3507	0.00431677	0.021762	0.198363	0.842761	0.999981
NC_000007.14	93913942	93937514	-	1618	gene-LOC105375402	LOC105375402	lncRNA	105375402	uncharacterized LOC105375402	0	0	2	0	0	0	0	1	0	0	1.81802	0	0	0	0	0.87514	0.336645	-0.000852412	0.00471918	-0.180627	0.85666	0.999981
NC_000007.14	93921735	93928610	+	3019	gene-GNG11	GNG11	protein_coding	2791	G protein subunit gamma 11	18	34	34	23	79	15	31	44	22.0355	34.6669	30.9064	17.4231	87.8677	16.9836	31.0739	38.5062	34.9329	0.0387746	0.031954	1.21345	0.224957	0.999981
NC_000007.14	93962762	94004355	-	4693	gene-BET1	BET1	protein_coding	10282	Bet1 golgi vesicular membrane trafficking protein	254	201	264	257	219	199	248	233	310.946	204.943	239.979	194.684	243.583	225.316	248.591	203.908	233.994	-0.00986617	0.0625434	-0.157749	0.874655	0.999981
NC_000007.14	93965681	94067754	+	8818	gene-LOC107986820	LOC107986820	lncRNA	107986820	uncharacterized LOC107986820	2	0	0	4	0	0	0	9	2.44839	0	0	3.03011	0	0	0	7.87626	1.66935	0.00164726	0.00760837	0.216507	0.828593	0.999981
NC_000007.14	94088238	94089801	-	761	gene-LOC124901812	LOC124901812	lncRNA	124901812	uncharacterized LOC124901812	0	0	0	0	0	0	0	0	0	0	0	0	0	0	0	0	0	NA	NA	NA	NA	NA
NC_000007.14	94276527	94360699	-	8271	gene-LOC112267858	LOC112267858	lncRNA	112267858	uncharacterized LOC112267858	2	0	0	3	4	1	0	4	2.44839	0	0	2.27258	4.449	1.13224	0	3.50056	1.72535	0.00454916	0.00899418	0.505789	0.613005	0.999981
NC_000007.14	94311135	94347063	+	750	gene-LOC107986821	LOC107986821	lncRNA	107986821	uncharacterized LOC107986821	0	0	0	0	0	0	0	0	0	0	0	0	0	0	0	0	0	NA	NA	NA	NA	NA
NC_000007.14	94367212	94392192	-	559	gene-COL1A2-AS1	COL1A2-AS1	lncRNA	101927525	COL1A2 antisense RNA 1	2	3	0	0	0	0	0	0	2.44839	3.05885	0	0	0	0	0	0	0.688405	-0.00400789	0.0048181	-0.831841	0.405499	0.999981
NC_000007.14	94394895	94431227	+	5072	gene-COL1A2	COL1A2	protein_coding	1278	collagen type I alpha 2 chain	33014	10285	749	3149	40809	4645	1220	7773	40415.6	10486.7	680.849	2385.45	45389.8	5259.25	1222.91	6802.47	14080.4	0.0100402	0.0312366	0.321424	0.747889	0.999981
NC_000007.14	94509809	94634172	+	7470	gene-CASD1	CASD1	protein_coding	64921	CAS1 domain containing 1	1494	1897	2189	2587	1610	1862	1947	1982	1828.95	1934.21	1989.83	1959.72	1790.72	2108.23	1951.64	1734.53	1912.23	-0.0205293	0.0572108	-0.358836	0.719718	0.999981
NC_000007.14	94523644	94558495	-	416	gene-LOC105375404	LOC105375404	lncRNA	105375404	uncharacterized LOC105375404	0	0	0	0	0	0	0	0	0	0	0	0	0	0	0	0	0	NA	NA	NA	NA	NA
NC_000007.14	94584980	94656133	-	2216	gene-SGCE	SGCE	protein_coding	8910	sarcoglycan epsilon	474	383	578	610	429	408	489	555	580.269	390.513	525.409	462.091	477.155	461.954	490.166	485.703	484.157	-0.00946314	0.0645978	-0.146493	0.883532	0.999981
NC_000007.14	94656325	94669695	+	6629	gene-PEG10	PEG10	protein_coding	23089	paternally expressed 10	8161	14268	14724	12751	9212	11135	14266	9452	9990.66	14547.9	13384.3	9659.22	10246	12607.5	14300	8271.83	11625.9	-0.0583518	0.0531737	-1.09738	0.272475	0.999981
NC_000007.14	94782846	94783726	+	881	gene-GRPEL2P3	GRPEL2P3	pseudogene	100129871	GRPEL2 pseudogene 3	2	3	2	3	0	0	2	0	2.44839	3.05885	1.81802	2.27258	0	0	2.00477	0	1.45033	-0.00769452	0.00822013	-0.936058	0.349244	0.999981
NC_000007.14	94907236	95296415	+	20851	gene-PPP1R9A	PPP1R9A	protein_coding	55607	protein phosphatase 1 regulatory subunit 9A	614	843	1051	1198	621	838	904	961	751.656	859.536	955.371	907.517	690.707	948.817	906.156	841.01	857.596	-0.0261795	0.0621096	-0.421505	0.673386	0.999981
NC_000007.14	95018000	95018438	-	439	gene-HINT1P2	HINT1P2	pseudogene	100233146	histidine triad nucleotide binding protein 1 pseudogene 2	0	0	0	0	0	0	0	0	0	0	0	0	0	0	0	0	0	NA	NA	NA	NA	NA
NC_000007.14	95035692	95214332	-	3734	gene-PPP1R9A-AS1	PPP1R9A-AS1	lncRNA	105375405	PPP1R9A antisense RNA 1	0	0	1	0	0	0	0	0	0	0	0.909011	0	0	0	0	0	0.113626	-0.000842196	0.00471795	-0.178509	0.858323	0.999981
NC_000007.14	95276586	95276684	+	99	gene-LOC124901848	LOC124901848	snoRNA	124901848	small nucleolar RNA U13	0	3	0	0	0	3	0	0	0	3.05885	0	0	0	3.39672	0	0	0.806946	0.000215558	0.00503241	0.0428339	0.965834	0.999981
NC_000007.14	95297676	95324532	-	2393	gene-PON1	PON1	protein_coding	5444	paraoxonase 1	1	1	9	3	0	3	10	5	1.2242	1.01962	8.1811	2.27258	0	3.39672	10.0238	4.3757	3.81172	0.0056481	0.0137631	0.410379	0.681528	0.999981
NC_000007.14	95349964	95351967	+	2004	gene-LOC100533722	LOC100533722	pseudogene	100533722	HERV-FRD provirus ancestral Env polyprotein pseudogene	8	6	9	9	5	1	5	9	9.79357	6.11769	8.1811	6.81774	5.56124	1.13224	5.01192	7.87626	6.31147	-0.0125851	0.0177378	-0.709505	0.478011	0.999981
NC_000007.14	95359872	95396375	-	1191	gene-PON3	PON3	protein_coding	5446	paraoxonase 3	0	1	1	1	0	1	0	2	0	1.01962	0.909011	0.757527	0	1.13224	0	1.75028	0.696084	0.000175254	0.00591866	0.0296104	0.976378	0.999981
NC_000007.14	95396472	95423688	+	6102	gene-LOC107986822	LOC107986822	lncRNA	107986822	uncharacterized LOC107986822	0	0	0	1	0	0	4	3	0	0	0	0.757527	0	0	4.00954	2.62542	0.924061	0.00464813	0.00581501	0.799333	0.424097	0.999981
NC_000007.14	95404862	95435028	-	1680	gene-PON2	PON2	protein_coding	5445	paraoxonase 2	691	694	452	593	980	420	362	792	845.919	707.613	410.873	449.213	1090	475.541	362.863	693.111	629.392	0.0133301	0.0497834	0.267762	0.788882	0.999981
NC_000007.14	95470656	95551317	+	11538	gene-ASB4	ASB4	protein_coding	51666	ankyrin repeat and SOCS box containing 4	4	0	1	2	1	2	1	7	4.89678	0	0.909011	1.51505	1.11225	2.26448	1.00238	6.12598	2.22824	0.00374807	0.0105161	0.356412	0.721532	0.999981
NC_000007.14	95470812	95474002	+	1561	gene-LOC107986823	LOC107986823	lncRNA	107986823	uncharacterized LOC107986823	1	2	0	1	0	0	0	1	1.2242	2.03923	0	0.757527	0	0	0	0.87514	0.612012	-0.00294739	0.00519958	-0.566851	0.570815	0.999981
NC_000007.14	95552967	95562445	+	7564	gene-LOC124901699	LOC124901699	lncRNA	124901699	uncharacterized LOC124901699	0	0	0	1	0	0	0	0	0	0	0	0.757527	0	0	0	0	0.0946908	-0.000842196	0.00471795	-0.178509	0.858323	0.999981
NC_000007.14	95583499	95596516	-	3601	gene-PDK4	PDK4	protein_coding	5166	pyruvate dehydrogenase kinase 4	20	7	7	4	23	5	7	8	24.4839	7.13731	6.36308	3.03011	25.5817	5.6612	7.01669	7.00112	10.7844	0.00604851	0.0225314	0.268447	0.788355	0.999981
NC_000007.14	95596679	95611117	+	3602	gene-PDK4-AS1	PDK4-AS1	lncRNA	107986824	PDK4 antisense RNA 1	4	0	0	0	0	0	2	0	4.89678	0	0	0	0	0	2.00477	0	0.862694	-0.0017231	0.0050451	-0.341539	0.732698	0.999981
NC_000007.14	95645859	95654617	+	231	gene-LOC107986746	LOC107986746	lncRNA	107986746	uncharacterized LOC107986746	0	0	0	0	0	0	0	0	0	0	0	0	0	0	0	0	0	NA	NA	NA	NA	NA
NC_000007.14	95660317	95719901	+	2119	gene-LOC105375409	LOC105375409	lncRNA	105375409	uncharacterized LOC105375409	0	0	0	0	0	0	0	0	0	0	0	0	0	0	0	0	0	NA	NA	NA	NA	NA
NC_000007.14	95772554	96110322	+	3342	gene-DYNC1I1	DYNC1I1	protein_coding	1780	dynein cytoplasmic 1 intermediate chain 1	1545	3282	3805	2298	1764	3108	3360	1743	1891.38	3346.38	3458.79	1740.8	1962.01	3519	3368.01	1525.37	2601.47	-0.0190108	0.0553874	-0.343233	0.731424	0.999981
NC_000007.14	96014948	96033159	-	245	gene-LOC124901700	LOC124901700	lncRNA	124901700	uncharacterized LOC124901700	0	0	0	0	0	0	0	0	0	0	0	0	0	0	0	0	0	NA	NA	NA	NA	NA
NC_000007.14	96049982	96058256	+	4552	gene-LOC124901701	LOC124901701	lncRNA	124901701	uncharacterized LOC124901701	11	13	9	8	3	7	8	2	13.4662	13.255	8.1811	6.06021	3.33675	7.92568	8.01908	1.75028	7.74928	-0.0216344	0.0193873	-1.1159	0.264463	0.999981
NC_000007.14	96120220	96322098	-	3595	gene-SLC25A13	SLC25A13	protein_coding	10165	solute carrier family 25 member 13	1101	1704	1844	1792	1326	1622	1605	1475	1347.84	1737.42	1676.22	1357.49	1474.84	1836.49	1608.83	1290.83	1541.25	0.0133872	0.0578875	0.231263	0.817111	0.999981
NC_000007.14	96219662	96219756	-	95	gene-MIR591	MIR591	miRNA	693176	microRNA 591	0	0	0	0	0	0	0	0	0	0	0	0	0	0	0	0	0	NA	NA	NA	NA	NA
NC_000007.14	96358502	96445087	+	1494	gene-LOC105375410	LOC105375410	lncRNA	105375410	uncharacterized LOC105375410	0	0	0	0	0	0	0	0	0	0	0	0	0	0	0	0	0	NA	NA	NA	NA	NA
NC_000007.14	96373108	96376434	+	245	gene-LOC124901702	LOC124901702	lncRNA	124901702	uncharacterized LOC124901702	0	0	0	0	0	0	0	0	0	0	0	0	0	0	0	0	0	NA	NA	NA	NA	NA
NC_000007.14	96450122	96509218	+	548	gene-LOC105375411	LOC105375411	lncRNA	105375411	uncharacterized LOC105375411	2	0	0	0	0	0	0	1	2.44839	0	0	0	0	0	0	0.87514	0.415441	-0.000852413	0.00471918	-0.180627	0.85666	0.999981
NC_000007.14	96481626	96709846	-	30724	gene-SEM1	SEM1	protein_coding	7979	SEM1 26S proteasome subunit	586	558	776	707	565	550	576	648	717.379	568.946	705.393	535.571	628.421	622.732	577.374	567.091	615.363	-0.0373753	0.0642366	-0.581838	0.560676	0.999981
NC_000007.14	96509231	96531301	+	307	gene-LOC105375412	LOC105375412	lncRNA	105375412	uncharacterized LOC105375412	0	0	0	0	0	0	0	1	0	0	0	0	0	0	0	0.87514	0.109393	0.0010839	0.00471795	0.229739	0.818294	0.999981
NC_000007.14	96564523	96588031	+	795	gene-LOC107986825	LOC107986825	lncRNA	107986825	uncharacterized LOC107986825	0	0	0	0	0	0	0	0	0	0	0	0	0	0	0	0	0	NA	NA	NA	NA	NA
NC_000007.14	96787104	96804686	+	868	gene-LOC105375414	LOC105375414	lncRNA	105375414	uncharacterized LOC105375414	0	0	0	0	0	0	0	0	0	0	0	0	0	0	0	0	0	NA	NA	NA	NA	NA
NC_000007.14	96945553	96958862	+	398	gene-LOC124901703	LOC124901703	lncRNA	124901703	uncharacterized LOC124901703	0	0	0	0	0	0	0	0	0	0	0	0	0	0	0	0	0	NA	NA	NA	NA	NA
NC_000007.14	96968515	97014065	-	1990	gene-DLX6-AS1	DLX6-AS1	lncRNA	285987	DLX6 antisense RNA 1	0	1	0	1	0	0	0	1	0	1.01962	0	0.757527	0	0	0	0.87514	0.331535	-0.000826816	0.00471986	-0.175178	0.86094	0.999981
NC_000007.14	97005553	97011040	+	2300	gene-DLX6	DLX6	protein_coding	1750	distal-less homeobox 6	0	0	0	0	2	0	0	0	0	0	0	0	2.2245	0	0	0	0.278062	0.00204695	0.00471795	0.433863	0.664388	0.999981
NC_000007.14	97020396	97024831	-	1594	gene-DLX5	DLX5	protein_coding	1749	distal-less homeobox 5	2	0	1	1	1	0	0	0	2.44839	0	0.909011	0.757527	1.11225	0	0	0	0.653397	-0.00288161	0.00536067	-0.537546	0.59089	0.999981
NC_000007.14	97117698	97181763	+	952	gene-SDHAF3	SDHAF3	protein_coding	57001	succinate dehydrogenase complex assembly factor 3	171	187	283	271	208	140	216	245	209.337	190.668	257.25	205.29	231.348	158.514	216.515	214.409	210.416	-0.0267387	0.0618806	-0.432101	0.665668	0.999981
NC_000007.14	97136388	97157460	+	427	gene-LOC107984034	LOC107984034	lncRNA	107984034	uncharacterized LOC107984034	0	1	0	1	1	2	0	0	0	1.01962	0	0.757527	1.11225	2.26448	0	0	0.644234	0.00144341	0.00531458	0.271594	0.785934	0.999981
NC_000007.14	97177463	97272587	-	257	gene-LOC124901704	LOC124901704	lncRNA	124901704	uncharacterized LOC124901704	0	0	0	0	0	0	0	0	0	0	0	0	0	0	0	0	0	NA	NA	NA	NA	NA
NC_000007.14	97200647	97201470	-	824	gene-RPL7AP40	RPL7AP40	pseudogene	442712	ribosomal protein L7a pseudogene 40	0	0	0	0	0	0	0	0	0	0	0	0	0	0	0	0	0	NA	NA	NA	NA	NA
NC_000007.14	97284175	97289104	-	304	gene-LOC107986826	LOC107986826	lncRNA	107986826	uncharacterized LOC107986826	0	0	0	0	0	0	2	0	0	0	0	0	0	0	2.00477	0	0.250596	0.00204695	0.00471795	0.433863	0.664388	0.999981
NC_000007.14	97328530	97565731	-	244	gene-LOC105375416	LOC105375416	lncRNA	105375416	uncharacterized LOC105375416	0	0	0	0	0	1	1	0	0	0	0	0	0	1.13224	1.00238	0	0.266828	0.00204695	0.00471795	0.433863	0.664388	0.999981
NC_000007.14	97732086	97740472	+	1061	gene-TAC1	TAC1	protein_coding	6863	tachykinin precursor 1	2436	22876	4045	11943	3302	21336	3449	12005	2982.14	23324.7	3676.95	9047.14	3672.65	24157.5	3457.22	10506.1	10103	0.0919058	0.053898	1.70518	0.088161	0.999981
NC_000007.14	97851677	97928441	-	3233	gene-ASNS	ASNS	protein_coding	440	asparagine synthetase %28glutamine-hydrolyzing%29	1637	1706	2132	1886	1801	1865	1798	1604	2004.01	1739.46	1938.01	1428.7	2003.16	2111.63	1802.29	1403.73	1803.87	0.0260508	0.0590689	0.441023	0.659196	0.999981
NC_000007.14	97852117	97972358	-	3531	gene-CZ1P-ASNS	CZ1P-ASNS	lncRNA	107986827	CZ1P-ASNS readthrough	1634	1696	2101	1872	1811	1844	1784	1584	2000.34	1729.27	1909.83	1418.09	2014.28	2087.85	1788.25	1386.22	1791.77	0.0271256	0.0588876	0.460632	0.645062	0.999981
NC_000007.14	97885868	97886651	+	435	gene-SNRPCP9	SNRPCP9	pseudogene	100310853	small nuclear ribonucleoprotein polypeptide C pseudogene 9	0	0	2	0	0	0	0	0	0	0	1.81802	0	0	0	0	0	0.227253	-0.00180524	0.00471795	-0.382633	0.701992	0.999981
NC_000007.14	97963658	97963726	+	69	gene-MIR5692A1	MIR5692A1	miRNA	100847066	microRNA 5692a-1	0	0	0	0	0	0	0	0	0	0	0	0	0	0	0	0	0	NA	NA	NA	NA	NA
NC_000007.14	97964405	97964481	-	77	gene-MIR5692C2	MIR5692C2	miRNA	100847017	microRNA 5692c-2	0	0	2	0	1	0	0	1	0	0	1.81802	0	1.11225	0	0	0.87514	0.475676	8.41197e-05	0.0047392	0.0177498	0.985838	0.999981
NC_000007.14	97966408	97972358	-	918	gene-CCZ1P-OR7E38P	CCZ1P-OR7E38P	transcribed_pseudogene	389538	CCZ1P-OR7E38P readthrough	59	118	98	147	84	83	111	142	72.2275	120.315	89.0831	111.356	93.4289	93.9759	111.265	124.27	101.99	0.0252894	0.0531808	0.475537	0.634404	0.999981
NC_000007.14	97984687	97990196	-	693	gene-OCM2	OCM2	protein_coding	4951	oncomodulin 2	0	0	1	2	0	2	2	0	0	0	0.909011	1.51505	0	2.26448	2.00477	0	0.836664	0.00154616	0.00589202	0.262416	0.793001	0.999981
NC_000007.14	97998325	97998622	+	298	gene-RN7SL478P	RN7SL478P	pseudogene	106481053	RNA%2C 7SL%2C cytoplasmic 478%2C pseudogene	0	0	0	0	0	0	0	0	0	0	0	0	0	0	0	0	0	NA	NA	NA	NA	NA
NC_000007.14	98106862	98209638	+	8974	gene-LMTK2	LMTK2	protein_coding	22853	lemur tyrosine kinase 2	878	1596	1496	2312	904	1347	1428	1646	1074.84	1627.31	1359.88	1751.4	1005.47	1525.13	1431.41	1440.48	1401.99	-0.0693729	0.0598266	-1.15957	0.246225	0.999981
NC_000007.14	98211439	98215457	+	3262	gene-BHLHA15	BHLHA15	protein_coding	168620	basic helix-loop-helix family member a15	45	63	90	186	38	50	85	110	55.0888	64.2358	81.811	140.9	42.2655	56.612	85.2027	96.2655	77.7976	-0.0482998	0.0495991	-0.973804	0.330154	0.999981
NC_000007.14	98214624	98252232	-	6753	gene-TECPR1	TECPR1	protein_coding	25851	tectonin beta-propeller repeat containing 1	857	1026	1033	1199	1004	906	988	1132	1049.14	1046.13	939.009	908.275	1116.7	1025.81	990.356	990.659	1008.26	0.0450891	0.0602606	0.748236	0.454318	0.999981
NC_000007.14	98252359	98256756	+	4043	gene-LOC124901706	LOC124901706	lncRNA	124901706	uncharacterized LOC124901706	59	77	90	144	94	75	112	114	72.2275	78.5104	81.811	109.084	104.551	84.9179	112.267	99.766	92.8919	0.0479392	0.052088	0.920351	0.357389	0.999981
NC_000007.14	98267228	98270963	-	554	gene-LOC124901705	LOC124901705	lncRNA	124901705	uncharacterized LOC124901705	0	2	0	2	0	0	1	0	0	2.03923	0	1.51505	0	0	1.00238	0	0.569584	-0.00220596	0.0047739	-0.462088	0.644018	0.999981
NC_000007.14	98281686	98323430	+	6289	gene-BRI3	BRI3	protein_coding	25798	brain protein I3	956	923	957	1084	1132	860	822	1107	1170.33	941.105	869.924	821.159	1259.07	973.726	823.96	968.781	978.506	0.0522759	0.0614764	0.85034	0.395136	0.999981
NC_000007.14	98291650	98401090	-	3645	gene-BAIAP2L1	BAIAP2L1	protein_coding	55971	BAR/IMD domain containing adaptor protein 2 like 1	667	709	1233	1722	786	688	1203	1380	816.539	722.907	1120.81	1304.46	874.228	778.981	1205.87	1207.69	1003.94	0.0311391	0.0610815	0.509796	0.610195	0.999981
NC_000007.14	98389755	98389824	-	70	gene-LOC124901862	LOC124901862	pseudogene	124901862	uncharacterized LOC124901862	0	0	0	0	0	0	0	0	0	0	0	0	0	0	0	0	0	NA	NA	NA	NA	NA
NC_000007.14	98453905	98454648	-	744	gene-PPIAP82	PPIAP82	pseudogene	442713	peptidylprolyl isomerase A pseudogene 82	0	0	0	0	0	0	0	0	0	0	0	0	0	0	0	0	0	NA	NA	NA	NA	NA
NC_000007.14	98478484	98478790	-	307	gene-RPS26P33	RPS26P33	pseudogene	100271239	ribosomal protein S26 pseudogene 33	0	0	0	1	0	0	0	0	0	0	0	0.757527	0	0	0	0	0.0946908	-0.000842196	0.00471795	-0.178509	0.858323	0.999981
NC_000007.14	98617285	98629869	+	2713	gene-NPTX2	NPTX2	protein_coding	4885	neuronal pentraxin 2	2369	8549	3162	6561	3822	7280	3550	4582	2900.12	8716.69	2874.29	4970.13	4251.02	8242.7	3558.47	4009.89	4940.41	0.0342479	0.0602585	0.56835	0.569798	0.999981
NC_000007.14	98652424	98657604	-	1172	gene-LOC105375419	LOC105375419	lncRNA	105375419	uncharacterized LOC105375419	0	0	0	0	0	0	0	0	0	0	0	0	0	0	0	0	0	NA	NA	NA	NA	NA
NC_000007.14	98668220	98671112	+	411	gene-LOC105375418	LOC105375418	lncRNA	105375418	uncharacterized LOC105375418	0	0	0	0	0	0	0	0	0	0	0	0	0	0	0	0	0	NA	NA	NA	NA	NA
NC_000007.14	98794719	98794824	-	106	gene-RNU6-393P	RNU6-393P	pseudogene	106481302	RNA%2C U6 small nuclear 393%2C pseudogene	0	0	0	0	0	0	0	0	0	0	0	0	0	0	0	0	0	NA	NA	NA	NA	NA
NC_000007.14	98846490	98870014	-	3027	gene-TMEM130	TMEM130	protein_coding	222865	transmembrane protein 130	2651	5172	5257	5237	2757	4488	5230	4054	3245.34	5273.45	4778.67	3967.17	3066.47	5081.49	5242.47	3547.82	4275.36	-0.031201	0.0533854	-0.584448	0.558919	0.999981
NC_000007.14	98878532	99013241	+	12708	gene-TRRAP	TRRAP	protein_coding	8295	transformation/transcription domain associated protein	1642	1718	2005	2998	1682	1440	1984	2376	2010.13	1751.7	1822.57	2271.07	1870.8	1630.42	1988.73	2079.33	1928.09	-0.0382494	0.0570498	-0.670455	0.502568	0.999981
NC_000007.14	98881650	98881729	+	80	gene-MIR3609	MIR3609	miRNA	100500819	microRNA 3609	0	0	0	0	0	0	0	0	0	0	0	0	0	0	0	0	0	NA	NA	NA	NA	NA
NC_000007.14	98881697	98881890	+	194	gene-SCARNA28	SCARNA28	ncRNA	106633801	small Cajal body-specific RNA 28	0	0	0	0	0	0	0	0	0	0	0	0	0	0	0	0	0	NA	NA	NA	NA	NA
NC_000007.14	98884990	98885090	-	101	gene-LOC124901832	LOC124901832	snoRNA	124901832	small nucleolar RNA U13	0	0	0	0	0	0	0	0	0	0	0	0	0	0	0	0	0	NA	NA	NA	NA	NA
NC_000007.14	99013165	99036492	+	3413	gene-LOC101927550	LOC101927550	lncRNA	101927550	uncharacterized LOC101927550	80	66	134	150	56	64	116	130	97.9357	67.2946	121.808	113.629	62.2859	72.4633	116.277	113.768	95.6826	-0.0294268	0.0522995	-0.562659	0.573667	0.999981
NC_000007.14	99027440	99144108	-	6328	gene-SMURF1	SMURF1	protein_coding	57154	SMAD specific E3 ubiquitin protein ligase 1	806	983	1070	1597	872	798	991	1242	986.702	1002.28	972.642	1209.77	969.881	903.527	993.363	1086.92	1015.64	-0.050711	0.0606079	-0.836707	0.402757	0.999981
NC_000007.14	99145804	99219419	-	4032	gene-KPNA7	KPNA7	protein_coding	402569	karyopherin subunit alpha 7	2	1	1	0	0	6	0	0	2.44839	1.01962	0.909011	0	0	6.79344	0	0	1.39631	0.00175768	0.00735584	0.23895	0.811144	0.999981
NC_000007.14	99238829	99311128	+	6102	gene-MYH16	MYH16	transcribed_pseudogene	84176	myosin heavy chain 16 pseudogene	0	0	0	0	0	0	0	1	0	0	0	0	0	0	0	0.87514	0.109393	0.0010839	0.00471795	0.229739	0.818294	0.999981
NC_000007.14	99278216	99325808	-	2232	gene-LOC105375421	LOC105375421	lncRNA	105375421	uncharacterized LOC105375421	6	11	20	15	2	9	12	11	7.34517	11.2158	18.1802	11.3629	2.2245	10.1902	12.0286	9.62655	10.2717	-0.0157547	0.0223054	-0.70632	0.479989	0.999981
NC_000007.14	99325898	99366262	+	1582	gene-ARPC1A	ARPC1A	protein_coding	10552	actin related protein 2/3 complex subunit 1A	2144	2806	3026	2528	2386	2665	2786	2465	2624.68	2861.04	2750.67	1915.03	2653.83	3017.42	2792.64	2157.22	2596.57	0.0557301	0.0535379	1.04095	0.2979	0.999981
NC_000007.14	99374259	99394816	+	1831	gene-ARPC1B	ARPC1B	protein_coding	10095	actin related protein 2/3 complex subunit 1B	791	1042	860	968	955	939	783	1070	968.339	1062.44	781.75	733.286	1062.2	1063.17	784.867	936.4	924.056	0.0780163	0.0623651	1.25096	0.210949	0.999981
NC_000007.14	99394673	99408597	-	2604	gene-PDAP1	PDAP1	protein_coding	11333	PDGFA associated protein 1	1723	1860	2172	2103	1801	1729	1874	1970	2109.29	1896.49	1974.37	1593.08	2003.16	1957.64	1878.47	1724.03	1892.07	0.00255703	0.0562718	0.0454407	0.963756	0.999981
NC_000007.14	99408969	99419616	+	2008	gene-BUD31	BUD31	protein_coding	8896	BUD31 homolog	1012	1194	1395	1563	1110	1244	1341	1414	1238.89	1217.42	1268.07	1184.01	1234.6	1408.51	1344.2	1237.45	1266.64	0.062355	0.0589801	1.05722	0.29041	0.999981
NC_000007.14	99409172	99409264	+	93	gene-MIR12119	MIR12119	miRNA	113219453	microRNA 12119	46	44	71	86	48	72	68	66	56.313	44.8631	64.5398	65.1473	53.3879	81.5212	68.1622	57.7593	61.4617	0.0238342	0.0451644	0.527722	0.597692	0.999981
NC_000007.14	99411945	99412295	+	146	gene-LOC124901707	LOC124901707	lncRNA	124901707	uncharacterized LOC124901707	1	2	1	1	0	2	0	3	1.2242	2.03923	0.909011	0.757527	0	2.26448	0	2.62542	1.22748	-7.87152e-05	0.00804213	-0.00978786	0.992191	0.999981
NC_000007.14	99413978	99414078	-	101	gene-LOC124901841	LOC124901841	snoRNA	124901841	small nucleolar RNA U13	0	0	0	0	0	0	0	0	0	0	0	0	0	0	0	0	0	NA	NA	NA	NA	NA
NC_000007.14	99416739	99466167	-	5504	gene-ATP5MF-PTCD1	ATP5MF-PTCD1	protein_coding	100526740	ATP5MF-PTCD1 readthrough	524	681	744	699	570	610	617	660	641.479	694.358	676.304	529.511	633.982	690.666	618.471	577.593	632.796	-0.00423356	0.0634365	-0.0667369	0.946791	0.999981
NC_000007.14	99416739	99438798	-	5464	gene-PTCD1	PTCD1	protein_coding	26024	pentatricopeptide repeat domain 1	180	214	258	309	192	203	230	292	220.355	218.198	234.525	234.076	213.552	229.845	230.548	255.541	229.58	0.0135311	0.0630978	0.214446	0.830199	0.999981
NC_000007.14	99438943	99457373	+	2247	gene-CPSF4	CPSF4	protein_coding	10898	cleavage and polyadenylation specific factor 4	428	309	352	283	466	273	307	318	523.956	315.061	319.972	214.38	518.308	309.101	307.732	278.295	348.351	0.0299759	0.0643246	0.46601	0.641208	0.999981
NC_000007.14	99442335	99443509	-	853	gene-LOC100131859	LOC100131859	pseudogene	100131859	SAP domain containing ribonucleoprotein pseudogene	32	24	17	26	14	18	22	16	39.1743	24.4708	15.4532	19.6957	15.5715	20.3803	22.0525	14.0022	21.3501	-0.0232503	0.0298858	-0.777972	0.436586	0.999981
NC_000007.14	99458195	99466167	-	443	gene-ATP5MF	ATP5MF	protein_coding	9551	ATP synthase membrane subunit f	1154	1307	1305	1116	1254	1242	1145	1046	1412.72	1332.64	1186.26	845.4	1394.76	1406.24	1147.73	915.397	1205.14	0.0219045	0.0591302	0.370446	0.71105	0.999981
NC_000007.14	99469684	99469755	+	72	gene-TRW-CCA5-1	TRW-CCA5-1	tRNA	100189190	tRNA-Trp %28anticodon CCA%29 5-1	0	0	0	0	0	0	0	0	0	0	0	0	0	0	0	0	0	NA	NA	NA	NA	NA
NC_000007.14	99472890	99487605	+	11370	gene-ZNF789	ZNF789	protein_coding	285989	zinc finger protein 789	258	259	380	514	277	180	332	494	315.842	264.08	345.424	389.369	308.093	203.803	332.792	432.319	323.965	-0.029314	0.0640792	-0.457465	0.647337	0.999981
NC_000007.14	99486519	99500281	-	2608	gene-ZNF394	ZNF394	protein_coding	84124	zinc finger protein 394	182	175	251	243	206	190	196	204	222.804	178.433	228.162	184.079	229.123	215.125	196.467	178.529	204.09	0.00361516	0.0617319	0.0585622	0.953301	0.999981
NC_000007.14	99504662	99534700	+	5316	gene-ZKSCAN5	ZKSCAN5	protein_coding	23660	zinc finger with KRAB and SCAN domains 5	609	609	704	914	629	553	665	824	745.535	620.946	639.944	692.379	699.605	626.128	666.586	721.116	676.53	0.00625704	0.0628856	0.0994989	0.920742	0.999981
NC_000007.14	99546300	99558543	-	5248	gene-FAM200A	FAM200A	protein_coding	221786	family with sequence similarity 200 member A	195	266	219	286	220	258	180	246	238.718	271.218	199.073	216.653	244.695	292.118	180.429	215.285	232.274	0.000113625	0.0630985	0.00180076	0.998563	0.999981
NC_000007.14	99552165	99555957	+	1762	gene-LOC105375422	LOC105375422	lncRNA	105375422	uncharacterized LOC105375422	0	4	6	14	1	2	9	3	0	4.07846	5.45407	10.6054	1.11225	2.26448	9.02146	2.62542	4.39519	-0.00555745	0.0144631	-0.384251	0.700792	0.999981
NC_000007.14	99558642	99576453	+	6270	gene-ZNF655	ZNF655	protein_coding	79027	zinc finger protein 655	1334	1261	1848	2258	1380	1142	1534	2126	1633.08	1285.74	1679.85	1710.5	1534.9	1293.02	1537.66	1860.55	1566.91	-0.0150161	0.058148	-0.25824	0.796222	0.999981
NC_000007.14	99598058	99611045	+	1746	gene-TMEM225B	TMEM225B	protein_coding	100289187	transmembrane protein 225B	51	44	56	52	58	50	68	59	62.434	44.8631	50.9046	39.3914	64.5104	56.612	68.1622	51.6333	54.8139	0.042335	0.0452108	0.936391	0.349072	0.999981
NC_000007.14	99616946	99738035	+	10226	gene-ZSCAN25	ZSCAN25	protein_coding	221785	zinc finger and SCAN domain containing 25	302	334	390	524	296	296	282	477	369.707	340.552	354.514	396.944	329.226	335.143	282.672	417.442	353.275	-0.0499568	0.0644406	-0.775238	0.438199	0.999981
NC_000007.14	99635167	99639023	-	3541	gene-LOC442603	LOC442603	pseudogene	442603	ADP ribosylation factor 6 pseudogene	4	2	4	4	2	6	6	9	4.89678	2.03923	3.63605	3.03011	2.2245	6.79344	6.01431	7.87626	4.56383	0.0105226	0.0153407	0.685928	0.492758	0.999981
NC_000007.14	99648194	99679996	-	7379	gene-CYP3A5	CYP3A5	protein_coding	1577	cytochrome P450 family 3 subfamily A member 5	4	3	5	12	2	3	6	4	4.89678	3.05885	4.54506	9.09032	2.2245	3.39672	6.01431	3.50056	4.59089	-0.00744416	0.0155845	-0.477666	0.632888	0.999981
NC_000007.14	99684677	99735196	-	2260	gene-CYP3A7-CYP3A51P	CYP3A7-CYP3A51P	protein_coding	100861540	CYP3A7-CYP3A51P readthrough	0	0	0	1	0	0	0	0	0	0	0	0.757527	0	0	0	0	0.0946908	-0.000842196	0.00471795	-0.178509	0.858323	0.999981
NC_000007.14	99705036	99735196	-	2079	gene-CYP3A7	CYP3A7	protein_coding	1551	cytochrome P450 family 3 subfamily A member 7	0	0	0	1	0	0	0	1	0	0	0	0.757527	0	0	0	0.87514	0.204083	0.000120851	0.00471795	0.0256152	0.979564	0.999981
NC_000007.14	99756967	99784184	-	2781	gene-CYP3A4	CYP3A4	protein_coding	1576	cytochrome P450 family 3 subfamily A member 4	2	5	14	8	8	9	10	8	2.44839	5.09808	12.7262	6.06021	8.89799	10.1902	10.0238	7.00112	7.80574	0.0110776	0.0194879	0.568435	0.56974	0.999981
NC_000007.14	99828013	99866093	+	2205	gene-CYP3A43	CYP3A43	protein_coding	64816	cytochrome P450 family 3 subfamily A member 43	0	1	3	0	0	0	0	0	0	1.01962	2.72703	0	0	0	0	0	0.468331	-0.00358168	0.00473777	-0.755986	0.449658	0.999981
NC_000007.14	99876062	99877033	-	972	gene-OR2AE1	OR2AE1	protein_coding	81392	olfactory receptor family 2 subfamily AE member 1	1	0	0	0	0	0	0	0	1.2242	0	0	0	0	0	0	0	0.153024	-0.000842196	0.00471795	-0.178509	0.858323	0.999981
NC_000007.14	99890403	99919530	-	3392	gene-TRIM4	TRIM4	protein_coding	89122	tripartite motif containing 4	132	104	166	250	125	108	146	184	161.594	106.04	150.896	189.382	139.031	122.282	146.348	161.026	147.075	-0.0233937	0.0586443	-0.398909	0.68996	0.999981
NC_000007.14	99919603	99925314	+	4468	gene-LOC101927610	LOC101927610	lncRNA	101927610	uncharacterized LOC101927610	5	6	19	16	14	1	8	16	6.12098	6.11769	17.2712	12.1204	15.5715	1.13224	8.01908	14.0022	10.0444	-0.00365337	0.0206252	-0.177131	0.859405	0.999981
NC_000007.14	99923266	99930747	-	2246	gene-GJC3	GJC3	protein_coding	349149	gap junction protein gamma 3	4	1	0	1	0	0	0	0	4.89678	1.01962	0	0.757527	0	0	0	0	0.834241	-0.00529326	0.00553622	-0.956114	0.339014	0.999981
NC_000007.14	99952033	99952158	+	126	gene-LOC124900245	LOC124900245	snoRNA	124900245	small nucleolar RNA SNORA40	0	0	0	0	0	0	0	0	0	0	0	0	0	0	0	0	0	NA	NA	NA	NA	NA
NC_000007.14	99966730	99976031	-	1181	gene-AZGP1	AZGP1	protein_coding	563	alpha-2-glycoprotein 1%2C zinc-binding	7	3	4	7	5	12	4	8	8.56937	3.05885	3.63605	5.30269	5.56124	13.5869	4.00954	7.00112	6.34072	0.0100529	0.0176338	0.570092	0.568616	0.999981
NC_000007.14	99980762	99984237	+	1181	gene-AZGP1P1	AZGP1P1	transcribed_pseudogene	646282	AZGP1 pseudogene 1	0	0	0	0	0	0	0	0	0	0	0	0	0	0	0	0	0	NA	NA	NA	NA	NA
NC_000007.14	99992397	99993073	+	677	gene-LOC100128334	LOC100128334	pseudogene	100128334	gap junction protein gamma 3 pseudogene	0	0	0	0	0	0	0	1	0	0	0	0	0	0	0	0.87514	0.109393	0.0010839	0.00471795	0.229739	0.818294	0.999981
NC_000007.14	99997075	100011634	+	704	gene-LOC105375423	LOC105375423	lncRNA	105375423	uncharacterized LOC105375423	2	0	1	2	5	2	0	1	2.44839	0	0.909011	1.51505	5.56124	2.26448	0	0.87514	1.69666	0.00394567	0.00915947	0.430775	0.666632	0.999981
NC_000007.14	100015596	100045374	+	11096	gene-ZKSCAN1	ZKSCAN1	protein_coding	7586	zinc finger with KRAB and SCAN domains 1	1569	2237	2094	2978	1637	1761	1979	2412	1920.76	2280.88	1903.47	2255.91	1820.75	1993.87	1983.72	2110.84	2033.78	-0.0574626	0.056191	-1.02263	0.306482	0.999981
NC_000007.14	100049774	100065040	+	3173	gene-ZSCAN21	ZSCAN21	protein_coding	7589	zinc finger and SCAN domain containing 21	256	235	314	384	282	262	284	326	313.394	239.61	285.43	290.89	313.654	296.647	284.677	285.296	288.7	0.0286943	0.0639617	0.448616	0.653709	0.999981
NC_000007.14	100063837	100082577	-	5622	gene-ZNF3	ZNF3	protein_coding	7551	zinc finger protein 3	530	525	510	698	562	408	430	590	648.824	535.298	463.596	528.754	625.084	461.954	431.025	516.333	526.358	-0.0565914	0.0640393	-0.883698	0.376859	0.999981
NC_000007.14	100088969	100092187	+	1404	gene-COPS6	COPS6	protein_coding	10980	COP9 signalosome subunit 6	1727	1898	2156	2292	1785	1646	1955	2087	2114.19	1935.23	1959.83	1736.25	1985.36	1863.67	1959.66	1826.42	1922.58	-0.0132284	0.055556	-0.23811	0.811796	0.999981
NC_000007.14	100092728	100101397	-	2859	gene-MCM7	MCM7	protein_coding	4176	minichromosome maintenance complex component 7	492	436	318	638	539	371	309	652	602.304	444.552	289.066	483.302	599.502	420.061	309.737	570.592	464.889	0.0339706	0.064523	0.526489	0.598549	0.999981
NC_000007.14	100093560	100093643	-	84	gene-MIR25	MIR25	miRNA	407014	microRNA 25	5	3	6	10	9	0	2	12	6.12098	3.05885	5.45407	7.57527	10.0102	0	2.00477	10.5017	5.59073	-0.00083201	0.0159514	-0.0521591	0.958402	0.999981
NC_000007.14	100093768	100093847	-	80	gene-MIR93	MIR93	miRNA	407050	microRNA 93	1	0	0	5	3	4	5	0	1.2242	0	0	3.78763	3.33675	4.52896	5.01192	0	2.23618	0.00614694	0.00909742	0.675679	0.499244	0.999981
NC_000007.14	100093993	100094074	-	82	gene-MIR106B	MIR106B	miRNA	406900	microRNA 106b	0	0	1	0	0	1	2	1	0	0	0.909011	0	0	1.13224	2.00477	0.87514	0.615145	0.00297851	0.00522621	0.569918	0.568733	0.999981
NC_000007.14	100100794	100109039	+	4315	gene-AP4M1	AP4M1	protein_coding	9179	adaptor related protein complex 4 subunit mu 1	407	429	380	531	362	394	399	466	498.248	437.415	345.424	402.247	402.634	446.102	399.951	407.815	417.48	-0.00575888	0.0645745	-0.0891819	0.928937	0.999981
NC_000007.14	100107070	100127171	-	4285	gene-TAF6	TAF6	protein_coding	6878	TATA-box binding protein associated factor 6	1069	1104	1420	1745	1078	1046	1306	1382	1308.67	1125.66	1290.8	1321.88	1199	1184.32	1309.11	1209.44	1243.61	-0.028377	0.0593939	-0.477776	0.63281	0.999981
NC_000007.14	100119634	100125508	+	1478	gene-CNPY4	CNPY4	protein_coding	245812	canopy FGF signaling regulator 4	241	207	167	188	259	181	170	215	295.031	211.06	151.805	142.415	288.072	204.935	170.405	188.155	206.485	0.0418474	0.0617082	0.67815	0.497677	0.999981
NC_000007.14	100126967	100128495	+	1295	gene-MBLAC1	MBLAC1	protein_coding	255374	metallo-beta-lactamase domain containing 1	44	88	101	139	82	87	109	130	53.8646	89.7262	91.8101	105.296	91.2044	98.5048	109.26	113.768	94.1793	0.0608278	0.052438	1.16	0.246051	0.999981
NC_000007.14	100148918	100154203	+	731	gene-LAMTOR4	LAMTOR4	protein_coding	389541	late endosomal/lysosomal adaptor%2C MAPK and MTOR activator 4	599	680	615	529	701	641	576	559	733.293	693.339	559.042	400.732	779.686	725.765	577.374	489.204	619.804	0.071148	0.0635766	1.11909	0.263101	0.999981
NC_000007.14	100154423	100158723	-	2555	gene-TRAPPC14	TRAPPC14	protein_coding	55262	trafficking protein particle complex subunit 14	899	1280	1150	1812	1064	1106	1048	1642	1100.55	1305.11	1045.36	1372.64	1183.43	1252.26	1050.5	1436.98	1218.35	0.0207607	0.0589663	0.352078	0.72478	0.999981
NC_000007.14	100156605	100156669	-	65	gene-MIR4658	MIR4658	miRNA	100616439	microRNA 4658	38	66	52	66	56	52	48	62	46.5194	67.2946	47.2686	49.9968	62.2859	58.8764	48.1145	54.2587	54.3269	0.0121837	0.0447749	0.272111	0.785537	0.999981
NC_000007.14	100159244	100168617	-	2405	gene-GAL3ST4	GAL3ST4	protein_coding	79690	galactose-3-O-sulfotransferase 4	300	108	206	265	351	93	227	182	367.259	110.118	187.256	200.745	390.399	105.298	227.541	159.276	218.487	0.00013827	0.0615134	0.00224781	0.998207	0.999981
NC_000007.14	100169606	100177381	-	2546	gene-GPC2	GPC2	protein_coding	221914	glypican 2	2533	2187	2149	3068	2608	2329	2219	2366	3100.89	2229.9	1953.47	2324.09	2900.75	2636.99	2224.29	2070.58	2430.12	0.0284356	0.0591024	0.481124	0.630429	0.999981
NC_000007.14	100177724	100219334	+	4869	gene-STAG3	STAG3	protein_coding	10734	stromal antigen 3	10	10	17	19	12	11	19	22	12.242	10.1962	15.4532	14.393	13.347	12.4546	19.0453	19.2531	14.548	0.0129691	0.0266469	0.486703	0.626469	0.999981
NC_000007.14	100200653	100272232	-	6010	gene-CASTOR3P	CASTOR3P	transcribed_pseudogene	352954	CASTOR family member 3%2C pseudogene	1467	1682	1673	1718	1558	1577	1556	1510	1795.9	1714.99	1520.78	1301.43	1732.88	1785.54	1559.71	1321.46	1591.59	0.0121984	0.0564875	0.215949	0.829028	0.999981
NC_000007.14	100219248	100221490	+	1571	gene-PVRIG	PVRIG	protein_coding	79037	PVR related immunoglobulin domain containing	52	42	36	52	60	29	44	46	63.6582	42.8239	32.7244	39.3914	66.7349	32.8349	44.1049	40.2565	45.3161	0.0050767	0.0416739	0.12182	0.903042	0.999981
NC_000007.14	100264867	100267484	-	1133	gene-LOC105375426	LOC105375426	lncRNA	105375426	uncharacterized LOC105375426	0	0	3	0	0	0	0	0	0	0	2.72703	0	0	0	0	0	0.340879	-0.00276926	0.00471807	-0.586947	0.557239	0.999981
NC_000007.14	100307702	100322196	+	4040	gene-SPDYE3	SPDYE3	protein_coding	441272	speedy/RINGO cell cycle regulator family member E3	0	0	0	1	0	0	0	0	0	0	0	0.757527	0	0	0	0	0.0946908	-0.000842196	0.00471795	-0.178509	0.858323	0.999981
NC_000007.14	100320640	100336307	-	1518	gene-PMS2P1	PMS2P1	transcribed_pseudogene	5379	PMS1 homolog 2%2C mismatch repair system component pseudogene 1	208	340	357	373	197	276	369	268	254.633	346.669	324.517	282.557	219.113	312.498	369.88	234.538	293.051	-0.0446937	0.0637528	-0.701046	0.483274	0.999981
NC_000007.14	100336065	100367831	+	3844	gene-STAG3L5P-PVRIG2P-PILRB	STAG3L5P-PVRIG2P-PILRB	lncRNA	101752399	STAG3L5P-PVRIG2P-PILRB readthrough	883	752	781	825	867	528	694	866	1080.96	766.751	709.938	624.96	964.32	597.822	695.655	757.872	774.785	-0.037083	0.0642116	-0.577512	0.563593	0.999981
NC_000007.14	100336079	100341328	+	729	gene-STAG3L5P	STAG3L5P	transcribed_pseudogene	101735302	stromal antigen 3-like 5 pseudogene	49	50	48	64	38	42	38	56	59.9856	50.9808	43.6325	48.4817	42.2655	47.5541	38.0906	49.0079	47.4998	-0.0242546	0.0428611	-0.565888	0.57147	0.999981
NC_000007.14	100352318	100353936	+	1264	gene-PVRIG2P	PVRIG2P	transcribed_pseudogene	101752334	PVR related immunoglobulin domain containing 2%2C pseudogene	198	165	165	186	214	113	156	190	242.391	168.237	149.987	140.9	238.021	127.943	156.372	166.277	173.766	-0.00774002	0.0598329	-0.129361	0.897072	0.999981
NC_000007.14	100356651	100356721	+	71	gene-MIR6840	MIR6840	miRNA	102466747	microRNA 6840	10	4	7	12	5	4	4	9	12.242	4.07846	6.36308	9.09032	5.56124	4.52896	4.00954	7.87626	6.71873	-0.0107131	0.0186657	-0.573947	0.566004	0.999981
NC_000007.14	100358117	100367831	+	1495	gene-PILRB	PILRB	protein_coding	29990	paired immunoglobin like type 2 receptor beta	359	259	306	274	308	176	238	315	439.486	264.08	278.157	207.562	342.573	199.274	238.568	275.669	280.671	-0.0520943	0.0621049	-0.838812	0.401575	0.999981
NC_000007.14	100371291	100400096	+	1310	gene-PILRA	PILRA	protein_coding	29992	paired immunoglobin like type 2 receptor alpha	65	51	55	59	34	25	47	55	79.5727	52.0004	49.9956	44.6941	37.8165	28.306	47.1121	48.1327	48.4538	-0.0525184	0.0410297	-1.28001	0.200543	0.999981
NC_000007.14	100400872	100428703	-	2966	gene-ZCWPW1	ZCWPW1	protein_coding	55063	zinc finger CW-type and PWWP domain containing 1	89	103	134	155	92	80	97	169	108.953	105.02	121.808	117.417	102.327	90.5791	97.2313	147.899	111.404	-0.0147744	0.0545609	-0.270788	0.786554	0.999981
NC_000007.14	100428790	100434118	+	3140	gene-MEPCE	MEPCE	protein_coding	56257	methylphosphate capping enzyme	418	507	571	855	489	583	507	680	511.714	516.945	519.045	647.685	543.89	660.096	508.209	595.096	562.835	0.0375374	0.0644208	0.582692	0.560101	0.999981
NC_000007.14	100435282	100436698	-	1124	gene-PPP1R35	PPP1R35	protein_coding	221908	protein phosphatase 1 regulatory subunit 35	199	184	162	290	210	154	190	221	243.615	187.609	147.26	219.683	233.572	174.365	190.453	193.406	198.745	0.000284955	0.0611497	0.00465995	0.996282	0.999981
NC_000007.14	100436128	100439877	+	1299	gene-PPP1R35-AS1	PPP1R35-AS1	lncRNA	101927632	PPP1R35 antisense RNA 1	2	4	1	4	5	6	3	4	2.44839	4.07846	0.909011	3.03011	5.56124	6.79344	3.00715	3.50056	3.66605	0.0101277	0.0142049	0.712969	0.475865	0.999981
NC_000007.14	100456620	100479214	-	2358	gene-TSC22D4-C7ORF61	TSC22D4-C7ORF61	protein_coding	122198330	TSC22D4-C7orf61 readthrough	110	107	117	118	110	92	107	142	134.662	109.099	106.354	89.3882	122.347	104.166	107.255	124.27	112.193	0.0170527	0.0548747	0.310758	0.755985	0.999981
NC_000007.14	100456620	100464260	-	988	gene-SPACDR	SPACDR	protein_coding	402573	sperm acrosome developmental regulator	11	12	15	16	5	16	6	12	13.4662	12.2354	13.6352	12.1204	5.56124	18.1158	6.01431	10.5017	11.4563	-0.012983	0.0230072	-0.564302	0.572548	0.999981
NC_000007.14	100466519	100479214	-	2318	gene-TSC22D4	TSC22D4	protein_coding	81628	TSC22 domain family member 4	138	158	146	182	178	146	162	208	168.939	161.099	132.716	137.87	197.98	165.307	162.386	182.029	163.541	0.0761681	0.0600893	1.26758	0.204947	0.999981
NC_000007.14	100483927	100494802	+	3584	gene-NYAP1	NYAP1	protein_coding	222950	neuronal tyrosine phosphorylated phosphoinositide-3-kinase adaptor 1	942	1534	1428	2092	974	1393	1518	1510	1153.19	1564.09	1298.07	1584.75	1083.33	1577.21	1521.62	1321.46	1387.96	-0.0182201	0.0614449	-0.296528	0.766827	0.999981
NC_000007.14	100509764	100522036	+	2510	gene-LOC107986829	LOC107986829	lncRNA	107986829	uncharacterized LOC107986829	6	5	7	25	8	2	23	15	7.34517	5.09808	6.36308	18.9382	8.89799	2.26448	23.0548	13.1271	10.6361	0.00815119	0.0213679	0.381468	0.702856	0.999981
NC_000007.14	100539203	100568220	+	4937	gene-AGFG2	AGFG2	protein_coding	3268	ArfGAP with FG repeats 2	102	200	155	144	148	183	175	128	124.868	203.923	140.897	109.084	164.613	207.2	175.417	112.018	154.752	0.0573449	0.0592412	0.967991	0.333049	0.999981
NC_000007.14	100543467	100546496	-	255	gene-LOC124901708	LOC124901708	lncRNA	124901708	uncharacterized LOC124901708	0	0	0	0	0	0	0	0	0	0	0	0	0	0	0	0	0	NA	NA	NA	NA	NA
NC_000007.14	100572228	100573900	-	1307	gene-SAP25	SAP25	protein_coding	100316904	Sin3A associated protein 25	43	18	33	17	50	23	36	24	52.6404	18.3531	29.9974	12.878	55.6124	26.0415	36.0858	21.0034	31.5765	0.0296145	0.0363262	0.81524	0.414935	0.999981
NC_000007.14	100574011	100586129	-	3738	gene-LRCH4	LRCH4	protein_coding	4034	leucine rich repeats and calponin homology domain containing 4	761	903	789	1012	978	759	848	998	931.613	920.713	717.21	766.617	1087.78	859.37	850.022	873.39	875.839	0.0874096	0.0625203	1.3981	0.162083	0.999981
NC_000007.14	100586328	100601117	+	2719	gene-FBXO24	FBXO24	protein_coding	26261	F-box protein 24	12	2	2	6	9	2	2	0	14.6903	2.03923	1.81802	4.54516	10.0102	2.26448	2.00477	0	4.67153	-0.0089901	0.0145192	-0.619185	0.535794	0.999981
NC_000007.14	100589401	100604038	-	2538	gene-PCOLCE-AS1	PCOLCE-AS1	lncRNA	100129845	PCOLCE antisense RNA 1	15	31	19	36	19	22	28	16	18.3629	31.6081	17.2712	27.271	21.1327	24.9093	28.0668	14.0022	22.828	-0.00634734	0.0307934	-0.206127	0.836692	0.999981
NC_000007.14	100602363	100608175	+	1516	gene-PCOLCE	PCOLCE	protein_coding	5118	procollagen C-endopeptidase enhancer	187	233	209	220	236	176	233	169	228.925	237.57	189.983	166.656	262.491	199.274	233.556	147.899	208.294	0.00715003	0.0613082	0.116624	0.907158	0.999981
NC_000007.14	100612162	100615377	+	1354	gene-MOSPD3	MOSPD3	protein_coding	64598	motile sperm domain containing 3	248	405	338	364	352	338	292	323	303.601	412.944	307.246	275.74	391.512	382.697	292.696	282.67	331.138	0.0237103	0.0641694	0.369495	0.711759	0.999981
NC_000007.14	100620420	100641552	-	2980	gene-TFR2	TFR2	protein_coding	7036	transferrin receptor 2	281	434	568	1022	284	404	573	754	343.999	442.513	516.318	774.192	315.879	457.425	574.366	659.856	510.569	-0.0208221	0.0644891	-0.322878	0.746788	0.999981
NC_000007.14	100622122	100633102	+	683	gene-LOC124901709	LOC124901709	lncRNA	124901709	uncharacterized LOC124901709	0	2	1	2	5	2	0	5	0	2.03923	0.909011	1.51505	5.56124	2.26448	0	4.3757	2.08309	0.00781237	0.00997325	0.783332	0.433432	0.999981
NC_000007.14	100624554	100626750	-	2078	gene-LOC124901710	LOC124901710	lncRNA	124901710	uncharacterized LOC124901710	12	30	33	57	8	20	28	47	14.6903	30.5885	29.9974	43.179	8.89799	22.6448	28.0668	41.1316	27.3995	-0.0202935	0.0342272	-0.592905	0.553244	0.999981
NC_000007.14	100643097	100656448	-	1541	gene-ACTL6B	ACTL6B	protein_coding	51412	actin like 6B	1033	1361	1518	1448	1091	1269	1411	1234	1264.59	1387.7	1379.88	1096.9	1213.46	1436.81	1414.36	1079.92	1284.2	0.00109528	0.0582387	0.0188067	0.984995	0.999981
NC_000007.14	100656561	100666426	+	530	gene-LOC105375429	LOC105375429	lncRNA	105375429	uncharacterized LOC105375429	14	25	15	40	11	13	15	24	17.1387	25.4904	13.6352	30.3011	12.2347	14.7191	15.0358	21.0034	18.6948	-0.0237959	0.0292958	-0.812265	0.41664	0.999981
NC_000007.14	100673740	100679169	+	1664	gene-GNB2	GNB2	protein_coding	2783	G protein subunit beta 2	4837	5796	6052	7782	5179	5483	5783	6683	5921.43	5909.69	5501.34	5895.07	5760.34	6208.07	5796.79	5848.56	5855.16	0.0197708	0.0487033	0.405944	0.684784	0.999981
NC_000007.14	100679507	100694250	-	6827	gene-GIGYF1	GIGYF1	protein_coding	64599	GRB10 interacting GYF protein 1	1015	940	819	1419	1014	757	774	1291	1242.56	958.439	744.48	1074.93	1127.82	857.105	775.846	1129.81	988.873	-0.0273964	0.0613273	-0.446724	0.655074	0.999981
NC_000007.14	100706121	100707486	+	850	gene-POP7	POP7	protein_coding	10248	POP7 homolog%2C ribonuclease P/MRP subunit	506	653	684	620	635	613	702	628	619.443	665.809	621.764	469.667	706.278	694.063	703.674	549.588	628.786	0.0982137	0.0632682	1.55234	0.120581	0.999981
NC_000007.14	100720468	100723700	+	1662	gene-EPO	EPO	protein_coding	2056	erythropoietin	1	3	2	1	0	3	6	3	1.2242	3.05885	1.81802	0.757527	0	3.39672	6.01431	2.62542	2.36188	0.0058857	0.0111658	0.527119	0.598111	0.999981
NC_000007.14	100733595	100797797	+	8765	gene-ZAN	ZAN	protein_coding	7455	zonadhesin	0	0	0	0	0	2	0	0	0	0	0	0	0	2.26448	0	0	0.28306	0.00204695	0.00471795	0.433863	0.664388	0.999981
NC_000007.14	100802565	100827523	-	4407	gene-EPHB4	EPHB4	protein_coding	2050	EPH receptor B4	402	265	20	121	531	103	18	264	492.127	270.198	18.1802	91.6607	590.604	116.621	18.0429	231.037	228.559	0.00698185	0.0312597	0.22335	0.823263	0.999981
NC_000007.14	100826869	100867012	+	5247	gene-SLC12A9	SLC12A9	protein_coding	56996	solute carrier family 12 member 9	589	582	548	598	531	484	536	616	721.051	593.416	498.138	453.001	590.604	548.004	537.278	539.087	560.072	-0.00568288	0.0645327	-0.0880619	0.929827	0.999981
NC_000007.14	100837314	100852614	-	367	gene-SLC12A9-AS1	SLC12A9-AS1	lncRNA	105375430	SLC12A9 antisense RNA 1	0	0	0	0	0	0	0	2	0	0	0	0	0	0	0	1.75028	0.218785	0.00204695	0.00471795	0.433863	0.664388	0.999981
NC_000007.14	100867387	100873454	+	1693	gene-TRIP6	TRIP6	protein_coding	7205	thyroid hormone receptor interactor 6	479	189	160	396	578	137	121	519	586.39	192.707	145.442	299.981	642.88	155.117	121.289	454.198	324.75	0.0279701	0.0621255	0.450219	0.652553	0.999981
NC_000007.14	100868036	100868107	+	72	gene-MIR6875	MIR6875	miRNA	102466755	microRNA 6875	2	0	0	0	0	0	0	1	2.44839	0	0	0	0	0	0	0.87514	0.415441	-0.000852413	0.00471918	-0.180627	0.85666	0.999981
NC_000007.14	100875103	100888664	+	3181	gene-SRRT	SRRT	protein_coding	51593	serrate%2C RNA effector molecule	1560	1333	1819	1955	1860	1105	1540	1954	1909.75	1359.15	1653.49	1480.96	2068.78	1251.12	1543.67	1710.02	1622.12	0.0195994	0.0593941	0.329989	0.741408	0.999981
NC_000007.14	100888721	100889715	-	995	gene-UFSP1	UFSP1	protein_coding	402682	UFM1 specific peptidase 1 %28inactive%29	35	49	71	106	21	36	54	74	42.8469	49.9612	64.5398	80.2978	23.3572	40.7606	54.1288	64.7604	52.5816	-0.0533617	0.043949	-1.21417	0.224682	0.999981
NC_000007.14	100889994	100896994	-	3512	gene-ACHE	ACHE	protein_coding	43	acetylcholinesterase %28Cartwright blood group%29	5229	9736	7461	10469	5963	9286	7457	8726	6401.32	9926.98	6782.13	7930.55	6632.34	10514	7474.78	7636.48	7912.32	0.045326	0.0488302	0.928238	0.353284	0.999981
NC_000007.14	100942059	100962315	-	506	gene-LOC105375431	LOC105375431	lncRNA	105375431	uncharacterized LOC105375431	2	1	4	3	0	4	1	0	2.44839	1.01962	3.63605	2.27258	0	4.52896	1.00238	0	1.8635	-0.0041729	0.00928118	-0.449609	0.652992	0.999981
NC_000007.14	100949534	100968347	+	11248	gene-MUC3A	MUC3A	protein_coding	4584	mucin 3A%2C cell surface associated	93	97	87	113	98	115	76	65	113.85	98.9027	79.084	85.6005	109	130.208	76.1812	56.8841	93.7138	-0.0121286	0.0513628	-0.236137	0.813327	0.999981
NC_000007.14	100963829	100964807	-	383	gene-LOC124900622	LOC124900622	lncRNA	124900622	uncharacterized LOC124900622	5	3	6	6	6	0	0	1	6.12098	3.05885	5.45407	4.54516	6.67349	0	0	0.87514	3.34096	-0.0118377	0.0120844	-0.979586	0.32729	0.999981
NC_000007.14	100969565	101018936	+	16366	gene-MUC12	MUC12	protein_coding	10071	mucin 12%2C cell surface associated	4	17	21	33	12	13	5	11	4.89678	17.3335	19.0892	24.9984	13.347	14.7191	5.01192	9.62655	13.6278	-0.020327	0.0232361	-0.874803	0.381681	0.999981
NC_000007.14	101014320	101017608	-	407	gene-MUC12-AS1	MUC12-AS1	lncRNA	102724094	MUC12 antisense RNA 1	5	7	9	12	0	11	2	13	6.12098	7.13731	8.1811	9.09032	0	12.4546	2.00477	11.3768	7.04574	-0.00580929	0.016952	-0.34269	0.731831	0.999981
NC_000007.14	101020081	101058859	+	14352	gene-MUC17	MUC17	protein_coding	140453	mucin 17%2C cell surface associated	0	0	0	0	0	0	0	1	0	0	0	0	0	0	0	0.87514	0.109393	0.0010839	0.00471795	0.229739	0.818294	0.999981
NC_000007.14	101085481	101097967	+	10910	gene-TRIM56	TRIM56	protein_coding	81844	tripartite motif containing 56	206	192	136	283	230	153	116	347	252.184	195.766	123.626	214.38	255.817	173.233	116.277	303.674	204.37	0.02621	0.0606543	0.432121	0.665654	0.999981
NC_000007.14	101127104	101139247	+	3367	gene-SERPINE1	SERPINE1	protein_coding	5054	serpin family E member 1	9228	4070	548	8043	14105	2784	622	15621	11296.9	4149.84	498.138	6092.79	15688.3	3152.15	623.483	13670.6	6896.51	0.0646155	0.0455814	1.41758	0.156312	0.999981
NC_000007.14	101154476	101161276	+	1226	gene-AP1S1	AP1S1	protein_coding	1174	adaptor related protein complex 1 subunit sigma 1	1588	1902	2067	2742	1828	2061	1826	2517	1944.02	1939.31	1878.93	2077.14	2033.19	2333.55	1830.35	2202.73	2029.9	0.0697476	0.0569754	1.22417	0.220888	0.999981
NC_000007.14	101159473	101159555	+	83	gene-MIR4653	MIR4653	miRNA	100616117	microRNA 4653	1	0	2	3	1	2	1	4	1.2242	0	1.81802	2.27258	1.11225	2.26448	1.00238	3.50056	1.64931	0.00304011	0.00953056	0.318986	0.749737	0.999981
NC_000007.14	101162509	101169952	-	3066	gene-VGF	VGF	protein_coding	7425	VGF nerve growth factor inducible	15876	31929	24665	28130	16306	31372	23500	23876	19435.3	32555.3	22420.8	21309.2	18136.3	35520.6	23556	20894.9	24228.6	0.014778	0.0479397	0.308262	0.757883	0.999981
NC_000007.14	101170496	101180293	-	3089	gene-NAT16	NAT16	protein_coding	375607	N-acetyltransferase 16 %28putative%29	196	412	468	606	208	372	398	486	239.942	420.082	425.417	459.061	231.348	421.193	398.949	425.318	377.664	-0.0321377	0.0646042	-0.497455	0.618868	0.999981
NC_000007.14	101192886	101201036	-	2255	gene-MOGAT3	MOGAT3	protein_coding	346606	monoacylglycerol O-acyltransferase 3	0	0	0	1	0	0	0	4	0	0	0	0.757527	0	0	0	3.50056	0.532261	0.00242018	0.00475602	0.508866	0.610846	0.999981
NC_000007.14	101203600	101204571	-	972	gene-RPSAP46	RPSAP46	pseudogene	652624	ribosomal protein SA pseudogene 46	0	0	1	5	0	2	0	3	0	0	0.909011	3.78763	0	2.26448	0	2.62542	1.19832	0.000128921	0.00701674	0.0183734	0.985341	0.999981
NC_000007.14	101205984	101217581	-	2821	gene-PLOD3	PLOD3	protein_coding	8985	procollagen-lysine%2C2-oxoglutarate 5-dioxygenase 3	839	675	600	789	1004	553	604	826	1027.1	688.241	545.407	597.689	1116.7	626.128	605.44	722.866	741.196	0.0621	0.063406	0.979403	0.327381	0.999981
NC_000007.14	101218165	101224190	+	996	gene-ZNHIT1	ZNHIT1	protein_coding	10467	zinc finger HIT-type containing 1	953	1088	1054	988	1103	993	1042	985	1166.66	1109.34	958.098	748.436	1226.81	1124.31	1044.48	862.013	1030.02	0.0712036	0.0602794	1.18123	0.237513	0.999981
NC_000007.14	101232094	101238820	-	2129	gene-CLDN15	CLDN15	protein_coding	24146	claudin 15	133	140	132	206	200	102	120	174	162.818	142.746	119.989	156.051	222.45	115.488	120.286	152.274	149.013	0.0102562	0.0578151	0.177396	0.859197	0.999981
NC_000007.14	101239472	101245081	-	870	gene-FIS1	FIS1	protein_coding	51024	fission%2C mitochondrial 1	1028	1334	1333	1333	1334	1309	1191	1338	1258.47	1360.17	1211.71	1009.78	1483.74	1482.1	1193.84	1170.94	1271.34	0.0959023	0.0595699	1.60991	0.107417	0.999981
NC_000007.14	101269941	101270041	-	101	gene-RNU6-1104P	RNU6-1104P	pseudogene	106481528	RNA%2C U6 small nuclear 1104%2C pseudogene	0	0	0	0	0	0	0	0	0	0	0	0	0	0	0	0	0	NA	NA	NA	NA	NA
NC_000007.14	101287479	101289775	-	352	gene-AZGP1P2	AZGP1P2	pseudogene	401393	AZGP1 pseudogene 2	0	0	0	0	0	0	0	0	0	0	0	0	0	0	0	0	0	NA	NA	NA	NA	NA
NC_000007.14	101299613	101301346	+	832	gene-LNCPRESS1	LNCPRESS1	lncRNA	101927721	lncRNA p53 regulated and ESC associated 1	2	0	0	0	0	0	0	2	2.44839	0	0	0	0	0	0	1.75028	0.524834	-0.000177308	0.00474004	-0.0374065	0.970161	0.999981
NC_000007.14	101308307	101311339	+	1098	gene-EMSLR	EMSLR	lncRNA	101927746	E2F1 mRNA stabilizing lncRNA	9	7	22	49	15	8	15	40	11.0178	7.13731	19.9982	37.1188	16.6837	9.05791	15.0358	35.0056	18.8819	0.00192462	0.0289572	0.0664644	0.947008	0.999981
NC_000007.14	101310914	101321823	-	4996	gene-IFT22	IFT22	protein_coding	64792	intraflagellar transport 22	470	677	703	900	533	646	612	676	575.372	690.28	639.035	681.774	592.829	731.427	613.459	591.595	639.471	-0.0210875	0.0635877	-0.331628	0.74017	0.999981
NC_000007.14	101362388	101559024	+	3346	gene-COL26A1	COL26A1	protein_coding	136227	collagen type XXVI alpha 1 chain	678	639	776	572	638	729	723	380	830.005	651.534	705.393	433.305	709.615	825.402	724.724	332.553	651.566	-0.0255026	0.0645967	-0.394797	0.692993	0.999981
NC_000007.14	101562755	101569006	-	2665	gene-LINC01007	LINC01007	lncRNA	100506527	long intergenic non-protein coding RNA 1007	0	0	0	0	0	0	0	0	0	0	0	0	0	0	0	0	0	NA	NA	NA	NA	NA
NC_000007.14	101575745	101591775	+	726	gene-LOC107986832	LOC107986832	lncRNA	107986832	uncharacterized LOC107986832	1	3	2	1	0	2	0	0	1.2242	3.05885	1.81802	0.757527	0	2.26448	0	0	1.14038	-0.00497325	0.00741105	-0.671059	0.502183	0.999981
NC_000007.14	101613330	101629296	-	1082	gene-MYL10	MYL10	protein_coding	93408	myosin light chain 10	4	0	0	0	2	0	0	2	4.89678	0	0	0	2.2245	0	0	1.75028	1.10895	-0.000463421	0.00626846	-0.0739289	0.941067	0.999981
NC_000007.14	101816007	102283958	+	15460	gene-CUX1	CUX1	protein_coding	1523	cut like homeobox 1	932	1274	1317	1851	971	1014	1317	1309	1140.95	1298.99	1197.17	1402.18	1079.99	1148.09	1320.14	1145.56	1216.63	-0.0669968	0.0614803	-1.08973	0.275833	0.999981
NC_000007.14	102194076	102194205	-	130	gene-LOC124900244	LOC124900244	snoRNA	124900244	small nucleolar RNA SNORA48	0	0	0	0	0	0	0	0	0	0	0	0	0	0	0	0	0	NA	NA	NA	NA	NA
NC_000007.14	102240552	102247372	-	298	gene-LOC124901711	LOC124901711	lncRNA	124901711	uncharacterized LOC124901711	0	0	0	0	0	0	0	0	0	0	0	0	0	0	0	0	0	NA	NA	NA	NA	NA
NC_000007.14	102285141	102321711	+	3352	gene-SH2B2	SH2B2	protein_coding	10603	SH2B adaptor protein 2	383	403	438	553	410	382	464	385	468.867	410.905	398.147	418.912	456.022	432.515	465.106	336.929	423.426	-0.00662244	0.0645609	-0.102577	0.918299	0.999981
NC_000007.14	102293103	102293187	+	85	gene-MIR4285	MIR4285	miRNA	100422858	microRNA 4285	0	0	0	0	3	0	0	0	0	0	0	0	3.33675	0	0	0	0.417093	0.00300993	0.00471796	0.637974	0.523491	0.999981
NC_000007.14	102327045	102328629	-	518	gene-LOC107986717	LOC107986717	lncRNA	107986717	uncharacterized LOC107986717	0	0	0	0	0	0	0	0	0	0	0	0	0	0	0	0	0	NA	NA	NA	NA	NA
NC_000007.14	102345746	102356444	-	4108	gene-SPDYE6	SPDYE6	protein_coding	729597	speedy/RINGO cell cycle regulator family member E6	0	0	0	1	1	0	1	1	0	0	0	0.757527	1.11225	0	1.00238	0.87514	0.468413	0.00206403	0.00473791	0.435642	0.663097	0.999981
NC_000007.14	102363861	102426682	+	2911	gene-LOC100630923	LOC100630923	lncRNA	100630923	LOC100289561-PRKRIP1 readthrough	455	463	538	639	485	443	473	557	557.009	472.082	489.048	484.06	539.441	501.582	474.128	487.453	500.6	0.000818037	0.0641438	0.0127532	0.989825	0.999981
NC_000007.14	102363883	102380633	+	1038	gene-LOC100289561	LOC100289561	transcribed_pseudogene	100289561	uncharacterized LOC100289561	84	88	101	126	97	78	116	96	102.832	89.7262	91.8101	95.4484	107.888	88.3147	116.277	84.0135	97.0388	0.0116299	0.0533948	0.217809	0.827578	0.999981
NC_000007.14	102396363	102426666	+	2159	gene-PRKRIP1	PRKRIP1	protein_coding	79706	PRKR interacting protein 1	395	400	460	532	420	378	381	491	483.557	407.846	418.145	403.004	467.145	427.986	381.909	429.694	427.411	-0.00208267	0.0645508	-0.0322641	0.974261	0.999981
NC_000007.14	102405742	102405855	-	114	gene-MIR548O	MIR548O	miRNA	100313829	microRNA 548o	0	0	0	0	0	0	0	0	0	0	0	0	0	0	0	0	0	NA	NA	NA	NA	NA
NC_000007.14	102405778	102421110	-	2939	gene-LOC105375433	LOC105375433	lncRNA	105375433	uncharacterized LOC105375433	0	2	0	0	0	0	0	0	0	2.03923	0	0	0	0	0	0	0.254904	-0.00180524	0.00471795	-0.382633	0.701992	0.999981
NC_000007.14	102433575	102456825	+	10770	gene-ORAI2	ORAI2	protein_coding	80228	ORAI calcium release-activated calcium modulator 2	2792	4049	3903	5832	2588	3484	3647	5078	3417.95	4128.42	3547.87	4417.9	2878.5	3944.72	3655.7	4443.96	3804.38	-0.0495146	0.0539603	-0.917612	0.358822	0.999981
NC_000007.14	102456238	102464863	-	2092	gene-ALKBH4	ALKBH4	protein_coding	54784	alkB homolog 4%2C lysine demethylase	274	326	380	435	256	260	394	385	335.43	332.395	345.424	329.524	284.736	294.382	394.94	336.929	331.72	-0.0185646	0.0642428	-0.288975	0.7726	0.999981
NC_000007.14	102464984	102473168	+	2178	gene-LRWD1	LRWD1	protein_coding	222229	leucine rich repeats and WD repeat domain containing 1	718	886	906	935	817	952	832	848	878.973	903.379	823.564	708.288	908.707	1077.89	833.984	742.119	859.613	0.062941	0.0618629	1.01743	0.30895	0.999981
NC_000007.14	102465742	102465826	+	85	gene-MIR5090	MIR5090	miRNA	100847073	microRNA 5090	6	16	14	19	22	13	12	14	7.34517	16.3138	12.7262	14.393	24.4695	14.7191	12.0286	12.252	14.2809	0.0114574	0.025083	0.45678	0.647829	0.999981
NC_000007.14	102471469	102471531	+	63	gene-MIR4467	MIR4467	miRNA	100616367	microRNA 4467	2	3	1	0	0	0	0	0	2.44839	3.05885	0.909011	0	0	0	0	0	0.802031	-0.0051637	0.00546789	-0.944368	0.344982	0.999981
NC_000007.14	102473128	102478922	-	1642	gene-POLR2J	POLR2J	protein_coding	5439	RNA polymerase II subunit J	399	426	454	473	522	390	480	507	488.454	434.356	412.691	358.31	580.594	441.573	481.145	443.696	455.102	0.10668	0.0644981	1.654	0.0981268	0.999981
NC_000007.14	102479976	102517777	-	6784	gene-RASA4B	RASA4B	protein_coding	100271927	RAS p21 protein activator 4B	514	651	669	847	554	526	616	648	629.237	663.77	608.129	641.625	616.186	595.558	617.469	567.091	617.383	-0.0510676	0.0634971	-0.804251	0.421252	0.999981
NC_000007.14	102493914	102495392	+	1285	gene-LOC124901715	LOC124901715	lncRNA	124901715	uncharacterized LOC124901715	36	86	72	126	34	71	74	71	44.071	87.6869	65.4488	95.4484	37.8165	80.389	74.1765	62.135	68.3965	-0.0321625	0.0474321	-0.678074	0.497725	0.999981
NC_000007.14	102537919	102572583	-	1642	gene-POLR2J3-UPK3BL2	POLR2J3-UPK3BL2	lncRNA	123258399	POLR2J3-UPK3BL2 readthrough	220	236	258	272	273	189	260	261	269.323	240.629	234.525	206.047	303.644	213.993	260.62	228.412	244.649	0.0311736	0.0631758	0.493442	0.6217	0.999981
NC_000007.14	102537919	102543696	-	1350	gene-UPK3BL2	UPK3BL2	protein_coding	107983993	uroplakin 3B like 2	180	162	193	198	200	131	181	195	220.355	165.178	175.439	149.99	222.45	148.323	181.432	170.652	179.227	0.00874882	0.061014	0.14339	0.885982	0.999981
NC_000007.14	102551226	102565227	+	5867	gene-SPDYE2	SPDYE2	protein_coding	441273	speedy/RINGO cell cycle regulator family member E2	2	1	0	2	1	0	2	2	2.44839	1.01962	0	1.51505	1.11225	0	2.00477	1.75028	1.23129	7.58428e-07	0.00799064	9.49145e-05	0.999924	0.999981
NC_000007.14	102566966	102572583	-	495	gene-POLR2J3	POLR2J3	protein_coding	548644	RNA polymerase II subunit J3	70	93	95	107	104	79	97	96	85.6937	94.8243	86.3561	81.0554	115.674	89.4469	97.2313	84.0135	91.7869	0.030162	0.052681	0.57254	0.566956	0.999981
NC_000007.14	102573707	102579832	-	619	gene-LOC124901712	LOC124901712	protein_coding	124901712	uncharacterized LOC124901712	11	12	18	13	4	11	14	14	13.4662	12.2354	16.3622	9.84785	4.449	12.4546	14.0334	12.252	11.8876	-0.00937277	0.0235627	-0.397779	0.690793	0.999981
NC_000007.14	102579646	102616758	-	6225	gene-RASA4	RASA4	protein_coding	10156	RAS p21 protein activator 4	526	674	676	908	555	586	644	672	643.927	687.221	614.492	687.834	617.298	663.492	645.536	588.094	643.487	-0.0399389	0.0635094	-0.628866	0.529437	0.999981
NC_000007.14	102593077	102594561	+	1291	gene-LOC124901714	LOC124901714	lncRNA	124901714	uncharacterized LOC124901714	41	86	77	140	36	72	77	78	50.192	87.6869	69.9939	106.054	40.041	81.5212	77.1836	68.261	72.6167	-0.0390395	0.0483043	-0.808198	0.418976	0.999981
NC_000007.14	102637025	102671663	-	1644	gene-POLR2J2-UPK3BL1	POLR2J2-UPK3BL1	lncRNA	123258400	POLR2J2-UPK3BL1 readthrough	259	262	279	294	291	203	286	262	317.067	267.139	253.614	222.713	323.664	229.845	286.682	229.287	266.251	0.00426125	0.0635997	0.0670011	0.946581	0.999981
NC_000007.14	102637025	102642791	-	1342	gene-UPK3BL1	UPK3BL1	protein_coding	100134938	uroplakin 3B like 1	237	208	237	248	252	165	234	218	290.134	212.08	215.436	187.867	280.287	186.819	234.558	190.781	224.745	-0.00759581	0.0628094	-0.120934	0.903743	0.999981
NC_000007.14	102650319	102662625	+	4171	gene-SPDYE2B	SPDYE2B	protein_coding	100310812	speedy/RINGO cell cycle regulator family member E2B	0	0	0	1	1	0	0	1	0	0	0	0.757527	1.11225	0	0	0.87514	0.343115	0.00109905	0.00471983	0.232858	0.815872	0.999981
NC_000007.14	102666046	102671663	-	495	gene-POLR2J2	POLR2J2	protein_coding	246721	RNA polymerase II subunit J2	51	71	70	78	69	59	70	71	62.434	72.3927	63.6308	59.0871	76.7452	66.8021	70.1669	62.135	66.6742	0.0164146	0.0482406	0.340264	0.733658	0.999981
NC_000007.14	102678708	102748694	-	4793	gene-RASA4DP	RASA4DP	transcribed_pseudogene	100133005	RAS p21 protein activator 4D%2C pseudogene	303	384	400	516	256	339	369	396	370.931	391.532	363.605	390.884	284.736	383.829	369.88	346.556	362.744	-0.0640911	0.064485	-0.993892	0.320276	0.999981
NC_000007.14	102688987	102691609	+	2429	gene-LOC124901713	LOC124901713	lncRNA	124901713	uncharacterized LOC124901713	54	120	116	155	46	99	101	120	66.1066	122.354	105.445	117.417	51.1635	112.092	101.241	105.017	97.6044	-0.0374754	0.0537864	-0.696744	0.485963	0.999981
NC_000007.14	102748999	102850723	+	4064	gene-FAM185A	FAM185A	protein_coding	222234	family with sequence similarity 185 member A	159	197	332	251	225	180	232	194	194.647	200.864	301.792	190.139	250.256	203.803	232.553	169.777	217.979	-0.0153749	0.0612267	-0.251115	0.801726	0.999981
NC_000007.14	102755130	102755989	+	860	gene-RPL7AP39	RPL7AP39	pseudogene	646476	ribosomal protein L7a pseudogene 39	30	24	44	65	36	19	52	64	36.7259	24.4708	39.9965	49.2392	40.041	21.5125	52.124	56.009	40.0149	0.0166688	0.0400555	0.416143	0.677305	0.999981
NC_000007.14	102811189	103074796	-	8420	gene-FBXL13	FBXL13	protein_coding	222235	F-box and leucine rich repeat protein 13	68	195	153	362	88	148	155	248	83.2453	198.825	139.079	274.225	97.8779	167.571	155.37	217.035	166.653	-0.0221009	0.0590428	-0.374321	0.708166	0.999981
NC_000007.14	102913000	102945111	+	2937	gene-LRRC17	LRRC17	protein_coding	10234	leucine rich repeat containing 17	826	319	82	208	1131	190	104	447	1011.19	325.257	74.5389	157.566	1257.95	215.125	104.248	391.188	442.133	0.0361986	0.0395241	0.915861	0.35974	0.999981
NC_000007.14	102973430	102988853	+	1824	gene-NFE4	NFE4	lncRNA	58160	nuclear factor%2C erythroid 4	0	2	0	9	0	0	0	0	0	2.03923	0	6.81774	0	0	0	0	1.10712	-0.00589098	0.00583624	-1.00938	0.312793	0.999981
NC_000007.14	103075140	103099759	+	7085	gene-ARMC10	ARMC10	protein_coding	83787	armadillo repeat containing 10	503	838	924	1038	710	723	774	892	615.77	854.438	839.926	786.313	789.697	818.609	775.846	780.625	782.653	0.0228464	0.0636361	0.359016	0.719583	0.999981
NC_000007.14	103099776	103150001	-	8406	gene-NAPEPLD	NAPEPLD	protein_coding	222236	N-acyl phosphatidylethanolamine phospholipase D	222	241	363	308	218	217	287	307	271.771	245.727	329.971	233.318	242.47	245.696	287.684	268.668	265.663	-0.0160363	0.063465	-0.252679	0.800517	0.999981
NC_000007.14	103141270	103142403	-	1134	gene-RPL19P12	RPL19P12	transcribed_pseudogene	100129424	ribosomal protein L19 pseudogene 12	1	1	0	0	0	0	0	0	1.2242	1.01962	0	0	0	0	0	0	0.280476	-0.00180524	0.00471795	-0.382633	0.701992	0.999981
NC_000007.14	103141766	103168002	+	3720	gene-LOC105375434	LOC105375434	protein_coding	105375434	uncharacterized LOC105375434	7	2	2	2	0	5	9	4	8.56937	2.03923	1.81802	1.51505	0	5.6612	9.02146	3.50056	4.01561	0.00399538	0.0127802	0.312622	0.754568	0.999981
NC_000007.14	103151818	103152343	-	474	gene-RPL23AP95	RPL23AP95	pseudogene	106480338	ribosomal protein L23a pseudogene 95	0	0	0	0	0	0	0	0	0	0	0	0	0	0	0	0	0	NA	NA	NA	NA	NA
NC_000007.14	103175013	103280466	-	4612	gene-DPY19L2P2	DPY19L2P2	transcribed_pseudogene	349152	DPY19L2 pseudogene 2	126	199	306	277	178	146	293	193	154.249	202.904	278.157	209.835	197.98	165.307	293.699	168.902	208.879	-0.0148944	0.0608484	-0.24478	0.806627	0.999981
NC_000007.14	103297435	103347542	+	4976	gene-PMPCB	PMPCB	protein_coding	9512	peptidase%2C mitochondrial processing subunit beta	672	915	1034	1012	747	824	873	881	822.66	932.948	939.918	766.617	830.85	932.965	875.082	770.999	859.005	-0.0135648	0.0613033	-0.221274	0.824879	0.999981
NC_000007.14	103312289	103344767	-	2454	gene-DNAJC2	DNAJC2	protein_coding	27000	DnaJ heat shock protein family %28Hsp40%29 member C2	472	547	746	765	580	496	626	691	577.82	557.73	678.122	579.508	645.104	561.591	627.493	604.722	604.011	0.0166447	0.0636876	0.261348	0.793824	0.999981
NC_000007.14	103347524	103369395	+	3210	gene-PSMC2	PSMC2	protein_coding	5701	proteasome 26S subunit%2C ATPase 2	1444	1596	1944	2012	1574	1626	1677	1800	1767.74	1627.31	1767.12	1524.14	1750.68	1841.02	1681	1575.25	1691.78	0.0252989	0.057438	0.440456	0.659607	0.999981
NC_000007.14	103352730	103446207	-	3776	gene-SLC26A5	SLC26A5	protein_coding	375611	solute carrier family 26 member 5	0	3	3	13	1	0	5	1	0	3.05885	2.72703	9.84785	1.11225	0	5.01192	0.87514	2.82913	-0.00804182	0.0110573	-0.727288	0.46705	0.999981
NC_000007.14	103445207	103514007	+	2725	gene-SLC26A5-AS1	SLC26A5-AS1	lncRNA	101927870	SLC26A5 antisense RNA 1	0	1	1	1	0	0	2	0	0	1.01962	0.909011	0.757527	0	0	2.00477	0	0.586365	-0.000743633	0.0051038	-0.145702	0.884157	0.999981
NC_000007.14	103471789	103989658	-	11708	gene-RELN	RELN	protein_coding	5649	reelin	309	321	234	129	278	519	155	137	378.276	327.297	212.709	97.721	309.205	587.632	155.37	119.894	273.513	0.0325797	0.058568	0.556271	0.578026	0.999981
NC_000007.14	103534590	103539093	+	254	gene-LOC105375435	LOC105375435	lncRNA	105375435	uncharacterized LOC105375435	0	0	0	0	0	0	0	0	0	0	0	0	0	0	0	0	0	NA	NA	NA	NA	NA
NC_000007.14	104126341	104208013	-	5963	gene-ORC5	ORC5	protein_coding	5001	origin recognition complex subunit 5	344	455	577	504	401	437	496	460	421.123	463.925	524.5	381.794	446.012	494.789	497.183	402.565	453.986	0.0228097	0.0644316	0.354014	0.723329	0.999981
NC_000007.14	104328603	104908561	+	3282	gene-LHFPL3	LHFPL3	protein_coding	375612	LHFPL tetraspan subfamily member 3	73	111	119	88	59	120	82	49	89.3663	113.177	108.172	66.6624	65.6227	135.869	82.1955	42.8819	87.9934	-0.0511419	0.0504335	-1.01405	0.310561	0.999981
NC_000007.14	104667733	104671572	+	3840	gene-EIF4BP6	EIF4BP6	pseudogene	645579	eukaryotic translation initiation factor 4B pseudogene 6	245	239	326	356	261	243	287	340	299.928	243.688	296.338	269.68	290.297	275.134	287.684	297.548	282.537	0.0244723	0.0640125	0.382305	0.702235	0.999981
NC_000007.14	104796506	104804092	-	1778	gene-LHFPL3-AS1	LHFPL3-AS1	lncRNA	645591	LHFPL3 antisense RNA 1	0	0	0	0	0	0	0	0	0	0	0	0	0	0	0	0	0	NA	NA	NA	NA	NA
NC_000007.14	104894628	104926645	-	1832	gene-LHFPL3-AS2	LHFPL3-AS2	lncRNA	723809	LHFPL3 antisense RNA 2	2	2	0	0	0	0	0	0	2.44839	2.03923	0	0	0	0	0	0	0.560953	-0.00378074	0.00474643	-0.796542	0.425717	0.999981
NC_000007.14	104940944	104962334	+	1153	gene-LOC101927902	LOC101927902	lncRNA	101927902	uncharacterized LOC101927902	0	0	0	0	0	0	0	0	0	0	0	0	0	0	0	0	0	NA	NA	NA	NA	NA
NC_000007.14	104981747	104991165	-	9419	gene-LINC01004	LINC01004	lncRNA	100216546	long intergenic non-protein coding RNA 1004	233	151	180	280	200	122	143	328	285.238	153.962	163.622	212.108	222.45	138.133	143.341	287.046	200.737	-0.0177145	0.0599822	-0.295329	0.767742	0.999981
NC_000007.14	105010542	105014141	-	3600	gene-KMT2E-AS1	KMT2E-AS1	lncRNA	100216545	KMT2E antisense RNA 1	34	30	66	126	54	55	79	118	41.6227	30.5885	59.9947	95.4484	60.0614	62.2732	79.1884	103.267	66.5555	0.0722261	0.0466579	1.54799	0.121624	0.999981
NC_000007.14	105014205	105115019	+	8566	gene-KMT2E	KMT2E	protein_coding	55904	lysine methyltransferase 2E %28inactive%29	1265	1195	1518	1982	1297	1018	1312	1726	1548.61	1218.44	1379.88	1501.42	1442.59	1152.62	1315.13	1510.49	1383.65	-0.0434988	0.0576498	-0.754536	0.450528	0.999981
NC_000007.14	105114740	105399357	-	6060	gene-SRPK2	SRPK2	protein_coding	6733	SRSF protein kinase 2	1702	2538	3136	3354	2091	2750	2736	2726	2083.58	2587.78	2850.66	2540.74	2325.71	3113.66	2742.52	2385.63	2578.79	0.049788	0.0576301	0.863924	0.38763	0.999981
NC_000007.14	105128786	105134173	+	2514	gene-LOC124901717	LOC124901717	lncRNA	124901717	uncharacterized LOC124901717	0	0	1	0	0	2	0	0	0	0	0.909011	0	0	2.26448	0	0	0.396686	0.00108354	0.00471799	0.22966	0.818356	0.999981
NC_000007.14	105192427	105203620	-	9784	gene-LOC124901718	LOC124901718	lncRNA	124901718	uncharacterized LOC124901718	0	1	2	10	3	2	2	10	0	1.01962	1.81802	7.57527	3.33675	2.26448	2.00477	8.7514	3.34629	0.00674612	0.0128837	0.523615	0.600546	0.999981
NC_000007.14	105244622	105245015	+	394	gene-RPL36P12	RPL36P12	pseudogene	100271012	ribosomal protein L36 pseudogene 12	0	0	0	0	0	0	0	0	0	0	0	0	0	0	0	0	0	NA	NA	NA	NA	NA
NC_000007.14	105301322	105302283	+	962	gene-RWDD4P1	RWDD4P1	pseudogene	100419903	RWD domain containing 4 pseudogene 1	9	12	12	14	16	18	18	16	11.0178	12.2354	10.9081	10.6054	17.796	20.3803	18.0429	14.0022	14.3735	0.0279167	0.0265064	1.0532	0.292247	0.999981
NC_000007.14	105353801	105357992	-	4192	gene-LOC124901716	LOC124901716	pseudogene	124901716	small integral membrane protein 12-like	3	2	2	3	3	0	5	2	3.67259	2.03923	1.81802	2.27258	3.33675	0	5.01192	1.75028	2.48767	0.000200017	0.0113839	0.0175702	0.985982	0.999981
NC_000007.14	105456501	105522271	-	3545	gene-PUS7	PUS7	protein_coding	54517	pseudouridine synthase 7	296	389	439	359	342	282	356	359	362.362	396.63	399.056	271.952	380.389	319.291	356.849	314.175	350.088	-0.0221829	0.0642393	-0.345317	0.729856	0.999981
NC_000007.14	105530190	105530745	+	556	gene-LOC100131785	LOC100131785	pseudogene	100131785	ring finger protein 181 pseudogene	0	0	0	0	0	0	0	0	0	0	0	0	0	0	0	0	0	NA	NA	NA	NA	NA
NC_000007.14	105532201	105567677	+	3133	gene-RINT1	RINT1	protein_coding	60561	RAD50 interactor 1	408	640	624	602	515	582	459	549	499.472	652.554	567.223	456.031	572.808	658.963	460.095	480.452	543.45	-0.00229415	0.0644837	-0.0355772	0.97162	0.999981
NC_000007.14	105565124	105581493	-	2049	gene-EFCAB10	EFCAB10	protein_coding	100130771	EF-hand calcium binding domain 10	1	3	1	10	8	11	1	4	1.2242	3.05885	0.909011	7.57527	8.89799	12.4546	1.00238	3.50056	4.82786	0.0124711	0.0149048	0.836713	0.402754	0.999981
NC_000007.14	105571083	105573660	+	2578	gene-EFCAB10-AS1	EFCAB10-AS1	lncRNA	127138863	EFCAB10 antisense RNA 1	30	57	51	57	35	34	59	70	36.7259	58.1181	46.3596	43.179	38.9287	38.4961	59.1407	61.2598	47.776	0.0114848	0.0414899	0.276808	0.781927	0.999981
NC_000007.14	105581857	105583407	-	1551	gene-YBX1P2	YBX1P2	pseudogene	646531	Y-box binding protein 1 pseudogene 2	347	435	524	501	394	382	456	462	424.796	443.533	476.322	379.521	438.226	432.515	457.087	404.315	432.039	0.0052093	0.0644992	0.0807653	0.935629	0.999981
NC_000007.14	105604772	105876599	-	7749	gene-ATXN7L1	ATXN7L1	protein_coding	222255	ataxin 7 like 1	211	305	273	387	177	244	271	332	258.305	310.983	248.16	293.163	196.868	276.266	271.646	290.547	268.242	-0.0422353	0.0633198	-0.667016	0.504762	0.999981
NC_000007.14	105963264	106036432	+	6448	gene-CDHR3	CDHR3	protein_coding	222256	cadherin related family member 3	291	287	396	354	331	262	334	331	356.241	292.63	359.968	268.164	368.154	296.647	334.796	289.672	320.784	0.00828958	0.0644272	0.128666	0.897622	0.999981
NC_000007.14	105996366	106000992	+	3655	gene-LOC107986833	LOC107986833	lncRNA	107986833	uncharacterized LOC107986833	4	7	5	9	9	2	5	15	4.89678	7.13731	4.54506	6.81774	10.0102	2.26448	5.01192	13.1271	6.72633	0.00670623	0.0180198	0.372159	0.709774	0.999981
NC_000007.14	106090505	106112576	-	2562	gene-SYPL1	SYPL1	protein_coding	6856	synaptophysin like 1	508	283	255	382	583	215	223	487	621.891	288.551	231.798	289.375	648.441	243.431	223.532	426.193	371.652	0.0376748	0.0636529	0.591879	0.553931	0.999981
NC_000007.14	106125319	106127889	+	1970	gene-DCAF13P1	DCAF13P1	pseudogene	100129009	DDB1 and CUL4 associated factor 13 pseudogene 1	2	6	11	12	0	2	2	5	2.44839	6.11769	9.99912	9.09032	0	2.26448	2.00477	4.3757	4.53756	-0.0212146	0.015108	-1.4042	0.16026	0.999981
NC_000007.14	106216425	106217176	-	380	gene-LOC124901719	LOC124901719	lncRNA	124901719	uncharacterized LOC124901719	0	0	0	0	0	0	0	0	0	0	0	0	0	0	0	0	0	NA	NA	NA	NA	NA
NC_000007.14	106248298	106285888	-	6214	gene-NAMPT	NAMPT	protein_coding	10135	nicotinamide phosphoribosyltransferase	1137	1922	1942	4146	1264	1715	1795	3044	1391.91	1959.7	1765.3	3140.71	1405.88	1941.79	1799.28	2663.93	2008.56	-0.0407608	0.0571917	-0.712705	0.476028	0.999981
NC_000007.14	106569911	106573219	-	1490	gene-CTB-30L5.1	CTB-30L5.1	lncRNA	102724339	uncharacterized CTB-30L5.1	3	10	9	18	12	5	7	24	3.67259	10.1962	8.1811	13.6355	13.347	5.6612	7.01669	21.0034	10.3392	0.0104531	0.0215792	0.484405	0.628098	0.999981
NC_000007.14	106624059	106629206	+	3293	gene-LOC105375440	LOC105375440	lncRNA	105375440	uncharacterized LOC105375440	0	0	0	0	0	0	0	0	0	0	0	0	0	0	0	0	0	NA	NA	NA	NA	NA
NC_000007.14	106654360	106661158	-	6799	gene-CCDC71L	CCDC71L	protein_coding	168455	coiled-coil domain containing 71 like	208	220	142	292	208	212	161	175	254.633	224.315	129.08	221.198	231.348	240.035	161.384	153.15	201.893	-0.0216992	0.0600721	-0.361219	0.717935	0.999981
NC_000007.14	106775018	106838482	+	4565	gene-LINC02577	LINC02577	lncRNA	111216280	long intergenic non-protein coding RNA 2577	0	0	1	0	0	0	0	0	0	0	0.909011	0	0	0	0	0	0.113626	-0.000842196	0.00471795	-0.178509	0.858323	0.999981
NC_000007.14	106865282	106908980	+	7805	gene-PIK3CG	PIK3CG	protein_coding	5294	phosphatidylinositol-4%2C5-bisphosphate 3-kinase catalytic subunit gamma	2	0	0	0	0	0	1	4	2.44839	0	0	0	0	0	1.00238	3.50056	0.868917	0.00164366	0.00549129	0.299321	0.764695	0.999981
NC_000007.14	107044705	107161811	+	3689	gene-PRKAR2B	PRKAR2B	protein_coding	5577	protein kinase cAMP-dependent type II regulatory subunit beta	2136	2778	3543	3102	2372	2481	2910	2424	2614.88	2832.49	3220.63	2349.85	2638.25	2809.09	2916.94	2121.34	2687.93	-0.0567264	0.05376	-1.05518	0.291343	0.999981
NC_000007.14	107064323	107079609	-	805	gene-PRKAR2B-AS1	PRKAR2B-AS1	lncRNA	105375441	PRKAR2B antisense RNA 1	0	0	0	0	0	0	0	0	0	0	0	0	0	0	0	0	0	NA	NA	NA	NA	NA
NC_000007.14	107169003	107202522	+	3474	gene-HBP1	HBP1	protein_coding	26959	HMG-box transcription factor 1	509	372	340	495	573	319	352	453	623.116	379.297	309.064	374.976	637.319	361.184	352.839	396.439	429.279	0.0301818	0.064556	0.467528	0.640122	0.999981
NC_000007.14	107201372	107563920	-	8627	gene-COG5	COG5	protein_coding	10466	component of oligomeric golgi complex 5	948	1116	1399	1974	1063	1126	1292	1714	1160.54	1137.89	1271.71	1495.36	1182.32	1274.9	1295.08	1499.99	1289.72	0.0387829	0.0585719	0.662142	0.50788	0.999981
NC_000007.14	107203630	107209663	+	4833	gene-LOC124901720	LOC124901720	lncRNA	124901720	uncharacterized LOC124901720	0	1	0	2	0	0	0	2	0	1.01962	0	1.51505	0	0	0	1.75028	0.535619	-0.000734366	0.00476	-0.154278	0.87739	0.999981
NC_000007.14	107222062	107234212	+	329	gene-LOC124901721	LOC124901721	lncRNA	124901721	uncharacterized LOC124901721	0	0	0	0	0	0	0	0	0	0	0	0	0	0	0	0	0	NA	NA	NA	NA	NA
NC_000007.14	107470057	107477845	+	6863	gene-GPR22	GPR22	protein_coding	2845	G protein-coupled receptor 22	112	252	208	175	174	237	139	136	137.11	256.943	189.074	132.567	193.531	268.341	139.331	119.019	179.49	-0.00279124	0.0587285	-0.047528	0.962092	0.999981
NC_000007.14	107563971	107623317	+	6928	gene-DUS4L-BCAP29	DUS4L-BCAP29	protein_coding	115253422	DUS4L-BCAP29 readthrough	465	746	737	942	479	659	666	845	569.251	760.633	669.941	713.59	532.767	746.146	667.588	739.494	674.926	-0.0106824	0.06286	-0.16994	0.865058	0.999981
NC_000007.14	107563971	107578523	+	2366	gene-DUS4L	DUS4L	protein_coding	11062	dihydrouridine synthase 4 like	91	97	152	211	107	110	130	144	111.402	98.9027	138.17	159.838	119.011	124.546	130.31	126.02	126.025	-0.00292165	0.0561652	-0.0520188	0.958514	0.999981
NC_000007.14	107580007	107623317	+	5696	gene-BCAP29	BCAP29	protein_coding	55973	B cell receptor associated protein 29	319	536	530	621	333	499	445	546	390.518	546.514	481.776	470.424	370.379	564.987	446.061	477.827	468.561	-0.0150768	0.0643638	-0.234244	0.814795	0.999981
NC_000007.14	107603363	107603507	+	145	gene-LOC124901856	LOC124901856	pseudogene	124901856	uncharacterized LOC124901856	1	0	2	0	1	1	3	1	1.2242	0	1.81802	0	1.11225	1.13224	3.00715	0.87514	1.14613	0.00373475	0.00784528	0.476051	0.634038	0.999981
NC_000007.14	107628372	107629831	+	1460	gene-WBP1LP2	WBP1LP2	pseudogene	100506330	WBP1L pseudogene 2	0	0	0	1	2	0	3	0	0	0	0	0.757527	2.2245	0	3.00715	0	0.748647	0.0034989	0.00524202	0.667472	0.50447	0.999981
NC_000007.14	107656516	107661798	-	3888	gene-SLC26A4-AS1	SLC26A4-AS1	lncRNA	286002	SLC26A4 antisense RNA 1	48	354	232	478	53	339	169	421	58.7614	360.944	210.891	362.098	58.9492	383.829	169.403	368.434	246.664	-0.0180883	0.0624928	-0.289446	0.77224	0.999981
NC_000007.14	107660828	107717809	+	4737	gene-SLC26A4	SLC26A4	protein_coding	5172	solute carrier family 26 member 4	12	72	41	117	21	66	27	92	14.6903	73.4123	37.2695	88.6306	23.3572	74.7278	27.0644	80.5129	52.4581	-0.00516808	0.0427473	-0.120898	0.903772	0.999981
NC_000007.14	107742753	107744581	-	1214	gene-CBLL1-AS1	CBLL1-AS1	lncRNA	101927974	CBLL1 antisense RNA 1	36	46	56	93	51	39	64	71	44.071	46.9023	50.9046	70.45	56.7247	44.1573	64.1526	62.135	54.9372	0.0139485	0.0447179	0.311922	0.7551	0.999981
NC_000007.14	107744142	107761667	+	6282	gene-CBLL1	CBLL1	protein_coding	79872	Cbl proto-oncogene like 1	541	666	899	990	630	572	816	777	662.29	679.064	817.201	749.952	700.717	647.641	817.946	679.984	719.349	-0.0203837	0.0627451	-0.324865	0.745283	0.999981
NC_000007.14	107765469	107803223	-	2882	gene-SLC26A3	SLC26A3	protein_coding	1811	solute carrier family 26 member 3	0	0	0	0	0	0	0	0	0	0	0	0	0	0	0	0	0	NA	NA	NA	NA	NA
NC_000007.14	107808733	107809791	+	1059	gene-PIGCP2	PIGCP2	pseudogene	100128307	phosphatidylinositol glycan anchor biosynthesis class C pseudogene 2	0	0	0	0	0	0	0	0	0	0	0	0	0	0	0	0	0	NA	NA	NA	NA	NA
NC_000007.14	107856479	107870881	-	742	gene-LOC105375444	LOC105375444	lncRNA	105375444	uncharacterized LOC105375444	0	0	0	0	0	0	0	0	0	0	0	0	0	0	0	0	0	NA	NA	NA	NA	NA
NC_000007.14	107870924	107874235	-	373	gene-LOC105375445	LOC105375445	lncRNA	105375445	uncharacterized LOC105375445	0	0	0	0	0	0	0	0	0	0	0	0	0	0	0	0	0	NA	NA	NA	NA	NA
NC_000007.14	107891107	107921198	+	3613	gene-DLD	DLD	protein_coding	1738	dihydrolipoamide dehydrogenase	1650	2320	2859	2697	1935	2248	2388	2379	2019.92	2365.51	2598.86	2043.05	2152.2	2545.27	2393.69	2081.96	2275.06	0.0193862	0.0554479	0.349629	0.726617	0.999981
NC_000007.14	107923799	108003161	-	5955	gene-LAMB1	LAMB1	protein_coding	3912	laminin subunit beta 1	4789	4384	2213	3837	6048	2870	2389	5722	5862.67	4469.99	2011.64	2906.63	6726.88	3249.53	2394.7	5007.55	4078.7	0.0389548	0.0521688	0.746707	0.45524	0.999981
NC_000007.14	107999791	107999982	-	192	gene-LOC124901861	LOC124901861	pseudogene	124901861	uncharacterized LOC124901861	0	0	0	0	0	0	0	0	0	0	0	0	0	0	0	0	0	NA	NA	NA	NA	NA
NC_000007.14	108011662	108130361	-	8283	gene-LAMB4	LAMB4	protein_coding	22798	laminin subunit beta 4	6	9	5	16	2	12	2	13	7.34517	9.17654	4.54506	12.1204	2.2245	13.5869	2.00477	11.3768	7.79752	-0.00570525	0.0192482	-0.296404	0.766921	0.999981
NC_000007.14	108020940	108022433	+	705	gene-LOC107986834	LOC107986834	lncRNA	107986834	uncharacterized LOC107986834	0	0	0	0	0	0	3	0	0	0	0	0	0	0	3.00715	0	0.375894	0.00300993	0.00471796	0.637974	0.523491	0.999981
NC_000007.14	108045250	108048778	+	699	gene-LOC107986835	LOC107986835	lncRNA	107986835	uncharacterized LOC107986835	0	0	0	0	0	0	0	0	0	0	0	0	0	0	0	0	0	NA	NA	NA	NA	NA
NC_000007.14	108079993	108092309	+	1979	gene-LOC105375446	LOC105375446	lncRNA	105375446	uncharacterized LOC105375446	0	0	0	0	1	0	0	0	0	0	0	0	1.11225	0	0	0	0.139031	0.0010839	0.00471795	0.229739	0.818294	0.999981
NC_000007.14	108147649	108456720	-	8623	gene-NRCAM	NRCAM	protein_coding	4897	neuronal cell adhesion molecule	3398	5000	6987	6027	3631	4684	6452	4353	4159.82	5098.08	6351.26	4565.61	4038.58	5303.41	6467.39	3809.49	4974.2	-0.0425284	0.0538256	-0.790116	0.42946	0.999981
NC_000007.14	108165249	108177041	+	441	gene-LOC102724363	LOC102724363	lncRNA	102724363	uncharacterized LOC102724363	0	0	0	0	0	0	0	0	0	0	0	0	0	0	0	0	0	NA	NA	NA	NA	NA
NC_000007.14	108470417	108528178	-	7001	gene-PNPLA8	PNPLA8	protein_coding	50640	patatin like phospholipase domain containing 8	1212	1900	2194	2473	1178	1819	1708	1993	1483.73	1937.27	1994.37	1873.36	1310.23	2059.54	1712.07	1744.16	1764.34	-0.0736526	0.0581723	-1.26611	0.205474	0.999981
NC_000007.14	108526475	108529782	+	1503	gene-LOC124901722	LOC124901722	lncRNA	124901722	uncharacterized LOC124901722	0	0	0	0	1	0	1	0	0	0	0	0	1.11225	0	1.00238	0	0.264329	0.00204695	0.00471795	0.433863	0.664388	0.999981
NC_000007.14	108541759	108569768	-	4370	gene-THAP5	THAP5	protein_coding	168451	THAP domain containing 5	392	366	420	589	404	360	304	512	479.885	373.179	381.785	446.183	449.349	407.606	304.725	448.072	411.348	-0.0341344	0.0645913	-0.528468	0.597174	0.999981
NC_000007.14	108569874	108574850	+	2409	gene-DNAJB9	DNAJB9	protein_coding	4189	DnaJ heat shock protein family %28Hsp40%29 member B9	940	1149	1186	1004	1132	1101	974	971	1150.74	1171.54	1078.09	760.557	1259.07	1246.6	976.323	849.761	1061.58	0.0389254	0.0611272	0.636793	0.524259	0.999981
NC_000007.14	108598352	108615746	+	2725	gene-LOC105375448	LOC105375448	lncRNA	105375448	uncharacterized LOC105375448	0	0	0	0	0	0	0	1	0	0	0	0	0	0	0	0.87514	0.109393	0.0010839	0.00471795	0.229739	0.818294	0.999981
NC_000007.14	108783922	108841349	+	539	gene-LOC107986836	LOC107986836	lncRNA	107986836	uncharacterized LOC107986836	0	0	0	0	0	0	0	0	0	0	0	0	0	0	0	0	0	NA	NA	NA	NA	NA
NC_000007.14	108883975	108884587	-	435	gene-LINC02903	LINC02903	lncRNA	154907	long intergenic non-protein coding RNA 2903	0	0	3	1	0	0	4	2	0	0	2.72703	0.757527	0	0	4.00954	1.75028	1.15555	0.00209516	0.00699608	0.299477	0.764576	0.999981
NC_000007.14	109838843	109840614	+	1772	gene-LOC100128056	LOC100128056	pseudogene	100128056	CTD small phosphatase 2 pseudogene	0	0	0	0	1	0	0	0	0	0	0	0	1.11225	0	0	0	0.139031	0.0010839	0.00471795	0.229739	0.818294	0.999981
NC_000007.14	109959227	109960213	-	987	gene-EIF3IP1	EIF3IP1	transcribed_pseudogene	442720	eukaryotic translation initiation factor 3 subunit I pseudogene 1	0	0	0	0	0	0	0	0	0	0	0	0	0	0	0	0	0	NA	NA	NA	NA	NA
NC_000007.14	109998379	109999646	-	1268	gene-RPL3P8	RPL3P8	pseudogene	646620	ribosomal protein L3 pseudogene 8	0	0	0	0	0	0	0	0	0	0	0	0	0	0	0	0	0	NA	NA	NA	NA	NA
NC_000007.14	110360846	110534717	-	4831	gene-LOC105375451	LOC105375451	lncRNA	105375451	uncharacterized LOC105375451	1	2	1	1	0	1	0	2	1.2242	2.03923	0.909011	0.757527	0	1.13224	0	1.75028	0.976561	-0.00238361	0.00728841	-0.327042	0.743636	0.999981
NC_000007.14	110436374	110459883	+	3849	gene-LOC105375450	LOC105375450	lncRNA	105375450	uncharacterized LOC105375450	0	0	0	0	1	0	0	3	0	0	0	0	1.11225	0	0	2.62542	0.467209	0.00359774	0.00473793	0.759349	0.447644	0.999981
NC_000007.14	110555230	110573841	+	437	gene-LOC105375452	LOC105375452	lncRNA	105375452	uncharacterized LOC105375452	0	0	0	0	0	0	0	0	0	0	0	0	0	0	0	0	0	NA	NA	NA	NA	NA
NC_000007.14	110573903	110587280	+	236	gene-LOC124901723	LOC124901723	lncRNA	124901723	uncharacterized LOC124901723	0	0	0	0	0	0	0	0	0	0	0	0	0	0	0	0	0	NA	NA	NA	NA	NA
NC_000007.14	110662644	111562492	-	133638	gene-IMMP2L	IMMP2L	protein_coding	83943	inner mitochondrial membrane peptidase subunit 2	80	124	163	85	121	97	123	68	97.9357	126.432	148.169	64.3898	134.582	109.827	123.293	59.5096	108.017	-0.00750226	0.0538051	-0.139434	0.889107	0.999981
NC_000007.14	110723675	110727173	-	2389	gene-LOC124901724	LOC124901724	lncRNA	124901724	uncharacterized LOC124901724	0	0	2	0	0	0	0	1	0	0	1.81802	0	0	0	0	0.87514	0.336645	-0.000852412	0.00471918	-0.180627	0.85666	0.999981
NC_000007.14	111091127	111125454	+	3607	gene-LRRN3	LRRN3	protein_coding	54674	leucine rich repeat neuronal 3	533	412	505	323	507	417	426	281	652.496	420.082	459.051	244.681	563.91	472.144	427.016	245.914	435.662	-0.0190589	0.0645989	-0.295034	0.767968	0.999981
NC_000007.14	111109268	111109357	-	90	gene-LOC124901853	LOC124901853	pseudogene	124901853	uncharacterized LOC124901853	0	0	0	0	0	0	0	0	0	0	0	0	0	0	0	0	0	NA	NA	NA	NA	NA
NC_000007.14	111172333	111243562	-	70138	gene-LOC124901725	LOC124901725	lncRNA	124901725	uncharacterized LOC124901725	22	14	18	12	7	11	12	23	26.9323	14.2746	16.3622	9.09032	7.78574	12.4546	12.0286	20.1282	14.8821	-0.0115271	0.0246404	-0.467812	0.639919	0.999981
NC_000007.14	111334336	111392897	-	55055	gene-LOC124900232	LOC124900232	lncRNA	124900232	uncharacterized LOC124900232	8	2	8	4	4	2	2	12	9.79357	2.03923	7.27209	3.03011	4.449	2.26448	2.00477	10.5017	5.16937	-0.00279325	0.0156352	-0.178651	0.858212	0.999981
NC_000007.14	111726110	112206399	-	14250	gene-DOCK4	DOCK4	protein_coding	9732	dedicator of cytokinesis 4	556	496	694	572	578	445	634	489	680.653	505.729	630.854	433.305	642.88	503.846	635.512	427.944	557.59	-0.013804	0.0637144	-0.216654	0.828478	0.999981
NC_000007.14	111756974	111758262	+	1054	gene-LOC124901727	LOC124901727	lncRNA	124901727	uncharacterized LOC124901727	0	1	0	1	0	0	1	0	0	1.01962	0	0.757527	0	0	1.00238	0	0.347441	-0.000834145	0.00471894	-0.176765	0.859693	0.999981
NC_000007.14	111758744	111766874	+	1073	gene-LOC124901726	LOC124901726	lncRNA	124901726	uncharacterized LOC124901726	0	2	0	0	0	0	1	0	0	2.03923	0	0	0	0	1.00238	0	0.380202	-0.00084286	0.00471803	-0.178647	0.858215	0.999981
NC_000007.14	111808505	111821779	+	2511	gene-DOCK4-AS1	DOCK4-AS1	lncRNA	100506413	DOCK4 antisense RNA 1	0	0	0	0	0	0	0	0	0	0	0	0	0	0	0	0	0	NA	NA	NA	NA	NA
NC_000007.14	111971164	111972025	-	862	gene-RPL7AP42	RPL7AP42	pseudogene	100271215	ribosomal protein L7a pseudogene 42	0	0	1	0	0	0	0	0	0	0	0.909011	0	0	0	0	0	0.113626	-0.000842196	0.00471795	-0.178509	0.858323	0.999981
NC_000007.14	112206695	112343934	+	2580	gene-ZNF277	ZNF277	protein_coding	11179	zinc finger protein 277	284	255	313	396	257	264	307	285	347.672	260.002	284.521	299.981	285.848	298.911	307.732	249.415	291.76	-0.0243947	0.0635122	-0.384095	0.700908	0.999981
NC_000007.14	112288625	112288951	+	327	gene-RN7SKP187	RN7SKP187	pseudogene	106480890	RN7SK pseudogene 187	0	0	0	0	0	1	0	0	0	0	0	0	0	1.13224	0	0	0.14153	0.0010839	0.00471795	0.229739	0.818294	0.999981
NC_000007.14	112340970	112361396	-	309	gene-LOC124901728	LOC124901728	lncRNA	124901728	uncharacterized LOC124901728	0	0	0	0	0	0	0	0	0	0	0	0	0	0	0	0	0	NA	NA	NA	NA	NA
NC_000007.14	112370530	112391337	-	1003	gene-LOC105375456	LOC105375456	lncRNA	105375456	uncharacterized LOC105375456	0	0	2	0	0	0	0	0	0	0	1.81802	0	0	0	0	0	0.227253	-0.00180524	0.00471795	-0.382633	0.701992	0.999981
NC_000007.14	112416961	112445306	-	17450	gene-LOC105375457	LOC105375457	lncRNA	105375457	uncharacterized LOC105375457	2	11	9	21	4	2	8	17	2.44839	11.2158	8.1811	15.9081	4.449	2.26448	8.01908	14.8774	8.42041	-0.00861306	0.0196175	-0.43905	0.660625	0.999981
NC_000007.14	112423174	112477203	+	4076	gene-IFRD1	IFRD1	protein_coding	3475	interferon related developmental regulator 1	1657	1505	2606	3412	1788	1430	2246	3070	2028.49	1534.52	2368.88	2584.68	1988.7	1619.1	2251.36	2686.68	2132.8	0.00566091	0.0548823	0.103146	0.917847	0.999981
NC_000007.14	112450487	112450645	+	159	gene-LOC128031837	LOC128031837	protein_coding	128031837	uncharacterized LOC128031837	59	67	116	159	61	50	94	112	72.2275	68.3142	105.445	120.447	67.8472	56.612	94.2242	98.0157	85.3916	-0.0422386	0.0519841	-0.812529	0.416488	0.999981
NC_000007.14	112480304	112491062	+	6022	gene-LSMEM1	LSMEM1	protein_coding	286006	leucine rich single-pass membrane protein 1	123	155	214	252	153	103	145	250	150.576	158.04	194.528	190.897	170.174	116.621	145.346	218.785	168.121	-0.0323678	0.0585331	-0.552982	0.580276	0.999981
NC_000007.14	112618065	112620649	+	674	gene-LINC03076	LINC03076	lncRNA	100996249	long intergenic non-protein coding RNA 3076	0	0	0	0	0	0	0	0	0	0	0	0	0	0	0	0	0	NA	NA	NA	NA	NA
NC_000007.14	112622381	112708072	+	1177	gene-LOC101928012	LOC101928012	lncRNA	101928012	uncharacterized LOC101928012	0	2	0	0	0	2	0	0	0	2.03923	0	0	0	2.26448	0	0	0.537964	0.000104354	0.00474526	0.0219912	0.982455	0.999981
NC_000007.14	112735000	112738438	-	1930	gene-MIPEPP1	MIPEPP1	pseudogene	100533682	mitochondrial intermediate peptidase pseudogene 1	0	0	0	0	0	0	0	0	0	0	0	0	0	0	0	0	0	NA	NA	NA	NA	NA
NC_000007.14	112762377	112790393	-	8249	gene-TMEM168	TMEM168	protein_coding	64418	transmembrane protein 168	298	307	367	392	355	255	303	413	364.81	313.022	333.607	296.951	394.848	288.721	303.723	361.433	332.139	0.0176496	0.06423	0.274788	0.783479	0.999981
NC_000007.14	112800376	112802777	-	1927	gene-LOC124901729	LOC124901729	lncRNA	124901729	uncharacterized LOC124901729	1	0	0	0	0	0	2	0	1.2242	0	0	0	0	0	2.00477	0	0.403621	0.00108354	0.00471799	0.22966	0.818356	0.999981
NC_000007.14	112819147	112939875	-	3940	gene-BMT2	BMT2	protein_coding	154743	base methyltransferase of 25S rRNA 2 homolog	270	236	303	330	373	248	284	330	330.533	240.629	275.43	249.984	414.869	280.795	284.677	288.796	295.714	0.0894137	0.0641652	1.39349	0.163471	0.999981
NC_000007.14	112954635	112995643	-	707	gene-HRAT17	HRAT17	lncRNA	101928036	heart tissue-associated transcript 17	4	0	0	0	2	0	0	2	4.89678	0	0	0	2.2245	0	0	1.75028	1.10895	-0.000463421	0.00626846	-0.0739289	0.941067	0.999981
NC_000007.14	113082285	113087724	-	3574	gene-GPR85	GPR85	protein_coding	54329	G protein-coupled receptor 85	885	978	1515	1568	1003	977	1233	1344	1083.41	997.184	1377.15	1187.8	1115.59	1106.2	1235.94	1176.19	1159.93	0.00230492	0.0603927	0.0381655	0.969556	0.999981
NC_000007.14	113100664	113146441	+	1037	gene-LOC107986837	LOC107986837	protein_coding	107986837	uncharacterized LOC107986837	0	0	5	2	0	0	0	0	0	0	4.54506	1.51505	0	0	0	0	0.757514	-0.00411081	0.00487835	-0.842663	0.399417	0.999981
NC_000007.14	113116718	113118554	-	1099	gene-SMIM30	SMIM30	protein_coding	401397	small integral membrane protein 30	650	598	793	778	726	512	635	790	795.727	609.73	720.846	589.356	807.493	579.707	636.514	691.361	678.842	0.000646055	0.0637528	0.0101338	0.991915	0.999981
NC_000007.14	113486298	113495025	-	1678	gene-LOC124901813	LOC124901813	lncRNA	124901813	uncharacterized LOC124901813	0	0	0	0	0	0	0	1	0	0	0	0	0	0	0	0.87514	0.109393	0.0010839	0.00471795	0.229739	0.818294	0.999981
NC_000007.14	113639928	113644632	-	2684	gene-LOC124901814	LOC124901814	lncRNA	124901814	uncharacterized LOC124901814	0	0	0	0	0	0	0	0	0	0	0	0	0	0	0	0	0	NA	NA	NA	NA	NA
NC_000007.14	113876777	113919009	-	4328	gene-PPP1R3A	PPP1R3A	protein_coding	5506	protein phosphatase 1 regulatory subunit 3A	0	0	0	0	0	0	0	0	0	0	0	0	0	0	0	0	0	NA	NA	NA	NA	NA
NC_000007.14	114086327	114693765	+	7237	gene-FOXP2	FOXP2	protein_coding	93986	forkhead box P2	24	18	11	16	23	16	7	14	29.3807	18.3531	9.99912	12.1204	25.5817	18.1158	7.01669	12.252	16.6024	-0.00730954	0.0279718	-0.261318	0.793847	0.999981
NC_000007.14	114297067	114297462	-	396	gene-RPL36P13	RPL36P13	pseudogene	100271013	ribosomal protein L36 pseudogene 13	0	0	0	0	0	0	0	0	0	0	0	0	0	0	0	0	0	NA	NA	NA	NA	NA
NC_000007.14	114653345	114653455	+	111	gene-MIR3666	MIR3666	miRNA	100500896	microRNA 3666	0	0	0	0	0	0	0	0	0	0	0	0	0	0	0	0	0	NA	NA	NA	NA	NA
NC_000007.14	114922094	115019917	+	5580	gene-MDFIC	MDFIC	protein_coding	29969	MyoD family inhibitor domain containing	74	37	9	24	87	20	6	39	90.5905	37.7258	8.1811	18.1806	96.7657	22.6448	6.01431	34.1305	39.2792	0.00329318	0.0364646	0.0903115	0.92804	0.999981
NC_000007.14	115078958	115126314	+	1187	gene-LINC01393	LINC01393	lncRNA	102724386	long intergenic non-protein coding RNA 1393	0	0	0	0	0	0	0	1	0	0	0	0	0	0	0	0.87514	0.109393	0.0010839	0.00471795	0.229739	0.818294	0.999981
NC_000007.14	115123599	115231355	-	548	gene-LINC01392	LINC01392	lncRNA	104355291	long intergenic non-protein coding RNA 1392	0	0	0	0	0	0	0	0	0	0	0	0	0	0	0	0	0	NA	NA	NA	NA	NA
NC_000007.14	115581315	115581441	-	127	gene-SNORA25B	SNORA25B	snoRNA	109623459	small nucleolar RNA%2C H/ACA box 25B	0	0	0	0	0	0	0	0	0	0	0	0	0	0	0	0	0	NA	NA	NA	NA	NA
NC_000007.14	115679345	115682676	-	1315	gene-LOC100506489	LOC100506489	lncRNA	100506489	uncharacterized LOC100506489	0	0	0	0	0	0	0	0	0	0	0	0	0	0	0	0	0	NA	NA	NA	NA	NA
NC_000007.14	115682776	115684608	+	710	gene-LOC105375461	LOC105375461	lncRNA	105375461	uncharacterized LOC105375461	0	0	0	0	0	0	0	0	0	0	0	0	0	0	0	0	0	NA	NA	NA	NA	NA
NC_000007.14	115756735	115758936	-	389	gene-LOC105375462	LOC105375462	lncRNA	105375462	uncharacterized LOC105375462	0	0	0	0	0	0	0	0	0	0	0	0	0	0	0	0	0	NA	NA	NA	NA	NA
NC_000007.14	115789912	115791304	+	835	gene-LOC102724407	LOC102724407	lncRNA	102724407	uncharacterized LOC102724407	0	0	0	0	0	0	0	0	0	0	0	0	0	0	0	0	0	NA	NA	NA	NA	NA
NC_000007.14	115935152	116159896	-	10529	gene-TFEC	TFEC	protein_coding	22797	transcription factor EC	0	5	4	3	7	0	6	1	0	5.09808	3.63605	2.27258	7.78574	0	6.01431	0.87514	3.21024	0.00264229	0.0111095	0.237842	0.812004	0.999981
NC_000007.14	116210539	116258783	+	2810	gene-TES	TES	protein_coding	26136	testin LIM domain protein	1432	1848	1811	2914	2082	1643	1620	2728	1753.05	1884.25	1646.22	2207.43	2315.7	1860.27	1623.86	2387.38	1959.77	0.0822329	0.0596967	1.37751	0.168354	0.999981
NC_000007.14	116235868	116257304	-	4982	gene-LOC124901730	LOC124901730	lncRNA	124901730	uncharacterized LOC124901730	4	11	2	4	1	4	0	11	4.89678	11.2158	1.81802	3.03011	1.11225	4.52896	0	9.62655	4.52855	-0.00561199	0.0141725	-0.395977	0.692122	0.999981
NC_000007.14	116275606	116286727	-	2026	gene-LOC102724434	LOC102724434	lncRNA	102724434	uncharacterized LOC102724434	0	0	0	1	0	0	0	0	0	0	0	0.757527	0	0	0	0	0.0946908	-0.000842196	0.00471795	-0.178509	0.858323	0.999981
NC_000007.14	116285479	116337208	+	1213	gene-LOC105375463	LOC105375463	lncRNA	105375463	uncharacterized LOC105375463	0	0	0	0	0	0	0	0	0	0	0	0	0	0	0	0	0	NA	NA	NA	NA	NA
NC_000007.14	116337213	116349517	+	373	gene-LOC124900233	LOC124900233	lncRNA	124900233	uncharacterized LOC124900233	0	0	0	0	0	0	0	0	0	0	0	0	0	0	0	0	0	NA	NA	NA	NA	NA
NC_000007.14	116414951	116453431	-	9009	gene-LOC107986838	LOC107986838	lncRNA	107986838	uncharacterized LOC107986838	0	0	0	2	0	1	2	6	0	0	0	1.51505	0	1.13224	2.00477	5.25084	1.23786	0.00636393	0.00724136	0.878831	0.379493	0.999981
NC_000007.14	116499738	116508541	+	3167	gene-CAV2	CAV2	protein_coding	858	caveolin 2	617	412	355	641	760	345	320	892	755.329	420.082	322.699	485.575	845.309	390.623	320.763	780.625	540.126	0.0900482	0.0644176	1.39788	0.162149	0.999981
NC_000007.14	116525009	116561185	+	3365	gene-CAV1	CAV1	protein_coding	857	caveolin 1	872	463	454	727	1260	327	423	1147	1067.5	472.082	412.691	550.722	1401.43	370.242	424.009	1003.79	712.808	0.0537568	0.0521753	1.03031	0.302864	0.999981
NC_000007.14	116563594	116688027	-	1585	gene-COMETT	COMETT	lncRNA	100996266	cytosolic oncogenic antisense to MET transcript	1	5	2	8	0	0	4	5	1.2242	5.09808	1.81802	6.06021	0	0	4.00954	4.3757	2.82322	-0.00582738	0.0112784	-0.516687	0.605375	0.999981
NC_000007.14	116672196	116798377	+	7015	gene-MET	MET	protein_coding	4233	MET proto-oncogene%2C receptor tyrosine kinase	985	1263	960	2224	1277	1203	850	1932	1205.83	1287.77	872.651	1684.74	1420.34	1362.08	852.027	1690.77	1297.03	0.0498561	0.0595381	0.837382	0.402378	0.999981
NC_000007.14	116730914	116730965	-	52	gene-LOC124901824	LOC124901824	pseudogene	124901824	uncharacterized LOC124901824	0	0	0	0	0	0	0	0	0	0	0	0	0	0	0	0	0	NA	NA	NA	NA	NA
NC_000007.14	116811020	116848478	+	10064	gene-LOC124901731	LOC124901731	lncRNA	124901731	uncharacterized LOC124901731	2	0	0	1	0	0	0	1	2.44839	0	0	0.757527	0	0	0	0.87514	0.510132	-0.00177836	0.00473672	-0.375442	0.707332	0.999981
NC_000007.14	116862587	116922049	+	5068	gene-CAPZA2	CAPZA2	protein_coding	830	capping actin protein of muscle Z-line subunit alpha 2	2092	2730	3354	3406	2605	2728	2685	3018	2561.02	2783.55	3048.82	2580.14	2897.41	3088.75	2691.4	2641.17	2786.53	0.0329844	0.0569556	0.579124	0.562506	0.999981
NC_000007.14	116873461	116874807	-	1347	gene-LOC100418716	LOC100418716	pseudogene	100418716	RAB11 binding and LisH domain%2C coiled-coil and HEAT repeat containing pseudogene	0	0	0	0	0	0	0	0	0	0	0	0	0	0	0	0	0	NA	NA	NA	NA	NA
NC_000007.14	116903318	116903443	+	126	gene-LOC124901857	LOC124901857	pseudogene	124901857	uncharacterized LOC124901857	0	0	0	0	0	0	0	0	0	0	0	0	0	0	0	0	0	NA	NA	NA	NA	NA
NC_000007.14	116940339	116947917	+	422	gene-LOC105375465	LOC105375465	lncRNA	105375465	uncharacterized LOC105375465	0	0	0	0	0	1	0	0	0	0	0	0	0	1.13224	0	0	0.14153	0.0010839	0.00471795	0.229739	0.818294	0.999981
NC_000007.14	116952446	116954334	-	1889	gene-ST7-AS1	ST7-AS1	lncRNA	93653	ST7 antisense RNA 1	27	11	31	25	34	24	30	52	33.0533	11.2158	28.1794	18.9382	37.8165	27.1737	30.0715	45.5073	28.9945	0.0480565	0.0339169	1.41689	0.156515	0.999981
NC_000007.14	116953501	117230176	+	3994	gene-ST7	ST7	protein_coding	7982	suppression of tumorigenicity 7	774	790	909	1144	930	863	761	1112	947.527	805.496	826.291	866.611	1034.39	977.123	762.815	973.156	899.176	0.0721194	0.0624712	1.15444	0.248319	0.999981
NC_000007.14	116953848	116959817	+	1627	gene-ST7-OT4	ST7-OT4	lncRNA	338069	ST7 overlapping transcript 4	0	2	2	1	8	3	0	5	0	2.03923	1.81802	0.757527	8.89799	3.39672	0	4.3757	2.66065	0.0106956	0.0105941	1.00958	0.312695	0.999981
NC_000007.14	117020211	117020319	+	109	gene-MIR6132	MIR6132	miRNA	102466616	microRNA 6132	4	5	5	11	7	10	5	7	4.89678	5.09808	4.54506	8.33279	7.78574	11.3224	5.01192	6.12598	6.63984	0.00790605	0.018479	0.427839	0.668769	0.999981
NC_000007.14	117072072	117145592	-	2405	gene-ST7-AS2	ST7-AS2	lncRNA	93654	ST7 antisense RNA 2	0	0	0	2	0	0	0	0	0	0	0	1.51505	0	0	0	0	0.189382	-0.00180524	0.00471795	-0.382633	0.701992	0.999981
NC_000007.14	117091432	117100379	-	1049	gene-LOC124901732	LOC124901732	lncRNA	124901732	uncharacterized LOC124901732	2	0	0	0	0	0	0	0	2.44839	0	0	0	0	0	0	0	0.306049	-0.00180524	0.00471795	-0.382633	0.701992	0.999981
NC_000007.14	117182681	117209937	+	1024	gene-ST7-OT3	ST7-OT3	lncRNA	93655	ST7 overlapping transcript 3	78	90	103	114	95	76	99	130	95.4873	91.7654	93.6282	86.3581	105.664	86.0502	99.2361	113.768	96.4946	0.0303471	0.0534344	0.567932	0.570081	0.999981
NC_000007.14	117232748	117241355	+	639	gene-LOC105375466	LOC105375466	lncRNA	105375466	uncharacterized LOC105375466	0	0	1	0	0	1	0	2	0	0	0.909011	0	0	1.13224	0	1.75028	0.473941	0.00181826	0.0047394	0.383647	0.70124	0.999981
NC_000007.14	117275451	117323058	-	3856	gene-WNT2	WNT2	protein_coding	7472	Wnt family member 2	16	53	8	16	28	54	14	19	19.5871	54.0396	7.27209	12.1204	31.143	61.1409	14.0334	16.6277	26.9955	0.0345591	0.0335613	1.02973	0.303137	0.999981
NC_000007.14	117287127	117300947	+	353	gene-LOC124900596	LOC124900596	lncRNA	124900596	uncharacterized LOC124900596	0	0	0	0	0	0	0	0	0	0	0	0	0	0	0	0	0	NA	NA	NA	NA	NA
NC_000007.14	117300952	117322232	+	254	gene-LOC105375467	LOC105375467	lncRNA	105375467	uncharacterized LOC105375467	0	0	0	0	0	0	0	0	0	0	0	0	0	0	0	0	0	NA	NA	NA	NA	NA
NC_000007.14	117363222	117427493	-	1835	gene-ASZ1	ASZ1	protein_coding	136991	ankyrin repeat%2C SAM and basic leucine zipper domain containing 1	0	0	0	2	0	0	0	0	0	0	0	1.51505	0	0	0	0	0.189382	-0.00180524	0.00471795	-0.382633	0.701992	0.999981
NC_000007.14	117439902	117440890	-	908	gene-ANKRD49P4	ANKRD49P4	pseudogene	100130680	ANKRD49 pseudogene 4	0	0	0	0	0	0	0	0	0	0	0	0	0	0	0	0	0	NA	NA	NA	NA	NA
NC_000007.14	117447905	117475729	+	266	gene-LOC105375468	LOC105375468	lncRNA	105375468	uncharacterized LOC105375468	1	0	0	0	1	0	0	2	1.2242	0	0	0	1.11225	0	0	1.75028	0.510841	0.00174922	0.00473997	0.369036	0.712101	0.999981
NC_000007.14	117480025	117668665	+	6070	gene-CFTR	CFTR	protein_coding	1080	CF transmembrane conductance regulator	2	26	5	19	14	22	8	23	2.44839	26.51	4.54506	14.393	15.5715	24.9093	8.01908	20.1282	14.5656	0.0227297	0.0245859	0.924501	0.355225	0.999981
NC_000007.14	117542521	117564676	-	240	gene-CFTR-AS1	CFTR-AS1	lncRNA	111082987	CFTR antisense RNA 1	0	0	0	0	0	0	0	0	0	0	0	0	0	0	0	0	0	NA	NA	NA	NA	NA
NC_000007.14	117710651	117873441	-	10558	gene-CTTNBP2	CTTNBP2	protein_coding	83992	cortactin binding protein 2	218	415	309	581	328	382	226	426	266.875	423.14	280.884	440.123	364.818	432.515	226.539	372.81	350.963	-0.00832578	0.0635532	-0.131005	0.895771	0.999981
NC_000007.14	117715883	117730025	+	597	gene-LOC105375469	LOC105375469	lncRNA	105375469	uncharacterized LOC105375469	0	0	0	0	0	0	0	0	0	0	0	0	0	0	0	0	0	NA	NA	NA	NA	NA
NC_000007.14	118151349	118183968	-	4165	gene-LOC105375470	LOC105375470	lncRNA	105375470	uncharacterized LOC105375470	0	0	0	0	0	0	0	0	0	0	0	0	0	0	0	0	0	NA	NA	NA	NA	NA
NC_000007.14	118184164	118204035	+	12384	gene-LSM8	LSM8	protein_coding	51691	LSM8 homolog%2C U6 small nuclear RNA associated	529	562	801	889	607	528	728	715	647.6	573.024	728.118	673.441	675.135	597.822	729.736	625.725	656.325	0.00188862	0.0631039	0.0299287	0.976124	0.999981
NC_000007.14	118224704	118242732	+	1313	gene-ANKRD7	ANKRD7	protein_coding	56311	ankyrin repeat domain 7	0	0	0	0	0	0	0	0	0	0	0	0	0	0	0	0	0	NA	NA	NA	NA	NA
NC_000007.14	118259835	118322890	+	128	gene-LOC102724495	LOC102724495	lncRNA	102724495	uncharacterized LOC102724495	0	0	0	0	0	0	0	0	0	0	0	0	0	0	0	0	0	NA	NA	NA	NA	NA
NC_000007.14	118323059	118383106	+	1896	gene-LOC124901815	LOC124901815	lncRNA	124901815	uncharacterized LOC124901815	0	0	0	0	0	0	0	0	0	0	0	0	0	0	0	0	0	NA	NA	NA	NA	NA
NC_000007.14	118427040	118444087	+	887	gene-LOC105375471	LOC105375471	lncRNA	105375471	uncharacterized LOC105375471	0	0	0	0	0	0	0	0	0	0	0	0	0	0	0	0	0	NA	NA	NA	NA	NA
NC_000007.14	118455657	118480736	+	19840	gene-LOC105375472	LOC105375472	lncRNA	105375472	uncharacterized LOC105375472	0	0	2	0	0	0	0	2	0	0	1.81802	0	0	0	0	1.75028	0.446038	-2.4115e-05	0.00473856	-0.0050891	0.99594	0.999981
NC_000007.14	118493745	118501998	+	584	gene-LOC107986747	LOC107986747	lncRNA	107986747	uncharacterized LOC107986747	0	0	0	0	0	0	0	0	0	0	0	0	0	0	0	0	0	NA	NA	NA	NA	NA
NC_000007.14	118502980	118569206	+	973	gene-LOC105375473	LOC105375473	lncRNA	105375473	uncharacterized LOC105375473	0	0	2	0	0	0	0	0	0	0	1.81802	0	0	0	0	0	0.227253	-0.00180524	0.00471795	-0.382633	0.701992	0.999981
NC_000007.14	118880421	118881262	-	842	gene-GTF3AP6	GTF3AP6	pseudogene	100135063	general transcription factor IIIA pseudogene 6	0	0	0	0	0	0	0	0	0	0	0	0	0	0	0	0	0	NA	NA	NA	NA	NA
NC_000007.14	119460338	119500103	-	606	gene-LOC124901816	LOC124901816	lncRNA	124901816	uncharacterized LOC124901816	0	0	0	0	0	0	0	0	0	0	0	0	0	0	0	0	0	NA	NA	NA	NA	NA
NC_000007.14	119619430	119907375	-	4116	gene-LINC02476	LINC02476	lncRNA	105375475	long intergenic non-protein coding RNA 2476	0	0	0	0	0	0	0	1	0	0	0	0	0	0	0	0.87514	0.109393	0.0010839	0.00471795	0.229739	0.818294	0.999981
NC_000007.14	119706572	119712850	+	292	gene-LOC107986840	LOC107986840	lncRNA	107986840	uncharacterized LOC107986840	0	0	0	0	0	0	0	0	0	0	0	0	0	0	0	0	0	NA	NA	NA	NA	NA
NC_000007.14	120216560	120227118	-	745	gene-LOC105375477	LOC105375477	lncRNA	105375477	uncharacterized LOC105375477	0	0	0	0	0	0	0	0	0	0	0	0	0	0	0	0	0	NA	NA	NA	NA	NA
NC_000007.14	120272908	120750337	+	5989	gene-KCND2	KCND2	protein_coding	3751	potassium voltage-gated channel subfamily D member 2	75	223	116	168	54	231	136	110	91.8147	227.374	105.445	127.265	60.0614	261.547	136.324	96.2655	138.262	-0.0173785	0.0551	-0.315399	0.752459	0.999981
NC_000007.14	120787320	120858335	-	2959	gene-TSPAN12	TSPAN12	protein_coding	23554	tetraspanin 12	160	73	76	83	121	77	76	71	195.871	74.4319	69.0849	62.8747	134.582	87.1824	76.1812	62.135	95.2929	-0.0147669	0.0518634	-0.284728	0.775853	0.999981
NC_000007.14	120856835	120902140	+	1793	gene-LOC124901733	LOC124901733	lncRNA	124901733	uncharacterized LOC124901733	0	0	0	0	0	0	0	0	0	0	0	0	0	0	0	0	0	NA	NA	NA	NA	NA
NC_000007.14	120950777	120977216	+	4570	gene-ING3	ING3	protein_coding	54556	inhibitor of growth family member 3	147	154	193	189	185	160	159	123	179.957	157.021	175.439	143.173	205.766	181.158	159.379	107.642	163.692	-0.00959703	0.0589829	-0.162709	0.870748	0.999981
NC_000007.14	120965256	120971345	-	492	gene-LOC124901734	LOC124901734	lncRNA	124901734	uncharacterized LOC124901734	0	0	0	0	0	0	0	0	0	0	0	0	0	0	0	0	0	NA	NA	NA	NA	NA
NC_000007.14	120988711	121297442	+	6310	gene-CPED1	CPED1	protein_coding	79974	cadherin like and PC-esterase domain containing 1	5	0	0	4	5	0	0	0	6.12098	0	0	3.03011	5.56124	0	0	0	1.83904	-0.00290304	0.00798263	-0.36367	0.716105	0.999981
NC_000007.14	121050789	121051403	+	615	gene-HMGN1P18	HMGN1P18	pseudogene	100874444	high mobility group nucleosome binding domain 1 pseudogene 18	0	0	0	1	0	0	0	0	0	0	0	0.757527	0	0	0	0	0.0946908	-0.000842196	0.00471795	-0.178509	0.858323	0.999981
NC_000007.14	121143864	121266749	-	37238	gene-LOC124901735	LOC124901735	lncRNA	124901735	uncharacterized LOC124901735	1	3	3	3	0	0	0	2	1.2242	3.05885	2.72703	2.27258	0	0	0	1.75028	1.37912	-0.00768832	0.00806932	-0.952785	0.340699	0.999981
NC_000007.14	121325367	121341104	+	3264	gene-WNT16	WNT16	protein_coding	51384	Wnt family member 16	0	0	0	0	0	0	0	0	0	0	0	0	0	0	0	0	0	NA	NA	NA	NA	NA
NC_000007.14	121348878	121396396	-	9454	gene-FAM3C	FAM3C	protein_coding	10447	FAM3 metabolism regulating signaling molecule C	1370	1701	2614	2098	1639	1720	2283	1480	1677.15	1734.37	2376.16	1589.29	1822.98	1947.45	2288.44	1295.21	1841.38	-0.0106624	0.06034	-0.176705	0.85974	0.999981
NC_000007.14	121398386	121398970	+	585	gene-CYCSP19	CYCSP19	pseudogene	360174	CYCS pseudogene 19	0	0	0	0	0	0	0	0	0	0	0	0	0	0	0	0	0	NA	NA	NA	NA	NA
NC_000007.14	121440812	121441261	-	450	gene-RPL18P4	RPL18P4	pseudogene	392979	ribosomal protein L18 pseudogene 4	0	0	0	0	1	0	0	0	0	0	0	0	1.11225	0	0	0	0.139031	0.0010839	0.00471795	0.229739	0.818294	0.999981
NC_000007.14	121450948	121511194	-	665	gene-LOC124901737	LOC124901737	lncRNA	124901737	uncharacterized LOC124901737	0	2	0	5	2	0	0	6	0	2.03923	0	3.78763	2.2245	0	0	5.25084	1.66278	0.00134021	0.00809495	0.165561	0.868503	0.999981
NC_000007.14	121485319	121489807	+	261	gene-LOC124901736	LOC124901736	lncRNA	124901736	uncharacterized LOC124901736	0	0	0	0	0	0	0	0	0	0	0	0	0	0	0	0	0	NA	NA	NA	NA	NA
NC_000007.14	121488241	121505159	-	563	gene-LOC105375478	LOC105375478	lncRNA	105375478	uncharacterized LOC105375478	0	0	0	2	0	0	0	4	0	0	0	1.51505	0	0	0	3.50056	0.626952	0.00154233	0.00478875	0.322074	0.747397	0.999981
NC_000007.14	121873161	122062036	+	8206	gene-PTPRZ1	PTPRZ1	protein_coding	5803	protein tyrosine phosphatase receptor type Z1	9	9	47	6	17	15	40	6	11.0178	9.17654	42.7235	4.54516	18.9082	16.9836	40.0954	5.25084	18.5876	0.018039	0.0283143	0.637098	0.524061	0.999981
NC_000007.14	122073549	122144249	-	5960	gene-AASS	AASS	protein_coding	10157	aminoadipate-semialdehyde synthase	233	146	204	138	251	98	167	148	285.238	148.864	185.438	104.539	279.174	110.959	167.398	129.521	176.391	-0.0213954	0.0595919	-0.359032	0.719571	0.999981
NC_000007.14	122144414	122219277	+	4543	gene-LOC102724527	LOC102724527	lncRNA	102724527	uncharacterized LOC102724527	1	0	0	1	0	0	0	0	1.2242	0	0	0.757527	0	0	0	0	0.247715	-0.00180524	0.00471795	-0.382633	0.701992	0.999981
NC_000007.14	122159279	122162781	+	2488	gene-LOC100130618	LOC100130618	pseudogene	100130618	tetratricopeptide repeat domain 14 pseudogene	0	0	0	0	0	0	0	0	0	0	0	0	0	0	0	0	0	NA	NA	NA	NA	NA
NC_000007.14	122301303	122310723	-	2974	gene-FEZF1	FEZF1	protein_coding	389549	FEZ family zinc finger 1	204	35	58	13	165	65	65	13	249.736	35.6865	52.7227	9.84785	183.521	73.5956	65.155	11.3768	85.2052	0.0284591	0.0461029	0.617296	0.53704	0.999981
NC_000007.14	122303658	122310077	+	2653	gene-FEZF1-AS1	FEZF1-AS1	lncRNA	154860	FEZF1 antisense RNA 1	396	114	143	36	427	108	93	39	484.782	116.236	129.989	27.271	474.93	122.282	93.2218	34.1305	185.355	-0.0172098	0.0588285	-0.292543	0.769872	0.999981
NC_000007.14	122318411	122886460	-	5913	gene-CADPS2	CADPS2	protein_coding	93664	calcium dependent secretion activator 2	32	12	14	3	7	9	7	5	39.1743	12.2354	12.7262	2.27258	7.78574	10.1902	7.01669	4.3757	11.9721	-0.0292698	0.0222577	-1.31504	0.188495	0.999981
NC_000007.14	122527732	122563522	+	445	gene-LOC105375481	LOC105375481	lncRNA	105375481	uncharacterized LOC105375481	0	0	0	0	0	0	0	0	0	0	0	0	0	0	0	0	0	NA	NA	NA	NA	NA
NC_000007.14	122681293	122681726	+	434	gene-RPS26P31	RPS26P31	pseudogene	645979	ribosomal protein S26 pseudogene 31	38	40	43	39	38	38	35	35	46.5194	40.7846	39.0875	29.5435	42.2655	43.0251	35.0835	30.6299	38.3674	-0.00446273	0.0398667	-0.111941	0.91087	0.999981
NC_000007.14	122683096	122693744	-	8786	gene-LOC124901739	LOC124901739	lncRNA	124901739	uncharacterized LOC124901739	0	0	0	0	0	0	0	0	0	0	0	0	0	0	0	0	0	NA	NA	NA	NA	NA
NC_000007.14	122697735	122699117	-	1383	gene-RNF133	RNF133	protein_coding	168433	ring finger protein 133	0	0	0	0	0	0	0	0	0	0	0	0	0	0	0	0	0	NA	NA	NA	NA	NA
NC_000007.14	122701668	122702922	-	1255	gene-RNF148	RNF148	protein_coding	378925	ring finger protein 148	0	0	0	0	0	0	5	0	0	0	0	0	0	0	5.01192	0	0.62649	0.0039346	0.00478327	0.822576	0.410749	0.999981
NC_000007.14	122703092	122748072	+	910	gene-LOC124901738	LOC124901738	lncRNA	124901738	uncharacterized LOC124901738	0	0	1	0	0	0	0	0	0	0	0.909011	0	0	0	0	0	0.113626	-0.000842196	0.00471795	-0.178509	0.858323	0.999981
NC_000007.14	122915558	122966271	+	558	gene-LOC105375482	LOC105375482	lncRNA	105375482	uncharacterized LOC105375482	0	0	1	0	0	0	0	0	0	0	0.909011	0	0	0	0	0	0.113626	-0.000842196	0.00471795	-0.178509	0.858323	0.999981
NC_000007.14	122994704	122995700	-	997	gene-TAS2R16	TAS2R16	protein_coding	50833	taste 2 receptor member 16	0	0	0	0	0	0	0	0	0	0	0	0	0	0	0	0	0	NA	NA	NA	NA	NA
NC_000007.14	123113531	123199971	-	7260	gene-SLC13A1	SLC13A1	protein_coding	6561	solute carrier family 13 member 1	0	0	0	0	0	0	1	3	0	0	0	0	0	0	1.00238	2.62542	0.453476	0.00358462	0.00473916	0.756384	0.449419	0.999981
NC_000007.14	123452193	123534595	-	8512	gene-IQUB	IQUB	protein_coding	154865	IQ motif and ubiquitin domain containing	23	22	42	54	31	36	42	54	28.1565	22.4315	38.1785	40.9064	34.4797	40.7606	42.1002	47.2576	36.7839	0.035069	0.038626	0.907911	0.363925	0.999981
NC_000007.14	123534531	123536259	+	1550	gene-LOC124901740	LOC124901740	lncRNA	124901740	uncharacterized LOC124901740	0	1	3	3	1	5	0	6	0	1.01962	2.72703	2.27258	1.11225	5.6612	0	5.25084	2.25544	0.00561654	0.0101049	0.555825	0.578331	0.999981
NC_000007.14	123536997	123601651	-	12167	gene-NDUFA5	NDUFA5	protein_coding	4698	NADH:ubiquinone oxidoreductase subunit A5	2752	3529	4272	3315	2792	3257	3466	3272	3368.99	3598.22	3883.3	2511.2	3105.4	3687.7	3474.27	2863.46	3311.57	-0.0101766	0.056043	-0.181585	0.855908	0.999981
NC_000007.14	123567008	123639481	+	5266	gene-ASB15	ASB15	protein_coding	142685	ankyrin repeat and SOCS box containing 15	1	12	6	1	1	1	6	2	1.2242	12.2354	5.45407	0.757527	1.11225	1.13224	6.01431	1.75028	3.71003	-0.00936254	0.0133376	-0.701966	0.4827	0.999981
NC_000007.14	123614161	123624957	-	555	gene-ASB15-AS1	ASB15-AS1	lncRNA	102724555	ASB15 antisense RNA 1	0	0	0	0	0	0	0	0	0	0	0	0	0	0	0	0	0	NA	NA	NA	NA	NA
NC_000007.14	123655866	123664290	+	2287	gene-LMOD2	LMOD2	protein_coding	442721	leiomodin 2	4	1	0	0	1	0	0	0	4.89678	1.01962	0	0	1.11225	0	0	0	0.878581	-0.00379966	0.00567845	-0.669137	0.503408	0.999981
NC_000007.14	123681943	123749003	-	4363	gene-WASL	WASL	protein_coding	8976	WASP like actin nucleation promoting factor	1126	1440	1883	1863	1246	1385	1778	1594	1378.44	1468.25	1711.67	1411.27	1385.86	1568.15	1782.24	1394.97	1512.61	0.0265895	0.0569482	0.466906	0.640567	0.999981
NC_000007.14	123749195	123750981	+	1787	gene-WASL-DT	WASL-DT	lncRNA	116435299	WASL divergent transcript	119	136	238	286	102	97	233	187	145.679	138.668	216.345	216.653	113.449	109.827	233.556	163.651	167.228	-0.072106	0.0594475	-1.21294	0.225154	0.999981
NC_000007.14	123763708	123877481	+	4572	gene-HYAL4	HYAL4	protein_coding	23553	hyaluronidase 4	0	0	3	2	0	0	0	0	0	0	2.72703	1.51505	0	0	0	0	0.530261	-0.00380904	0.00476139	-0.799985	0.42372	0.999981
NC_000007.14	123790607	123790711	-	105	gene-RNU6-11P	RNU6-11P	pseudogene	106478915	RNA%2C U6 small nuclear 11%2C pseudogene	0	1	0	2	1	0	1	3	0	1.01962	0	1.51505	1.11225	0	1.00238	2.62542	0.909341	0.00233597	0.00668609	0.349378	0.726806	0.999981
NC_000007.14	123814139	123819430	+	983	gene-HYAL6P	HYAL6P	transcribed_pseudogene	26062	hyaluronidase 6%2C pseudogene	0	0	0	0	0	0	0	0	0	0	0	0	0	0	0	0	0	NA	NA	NA	NA	NA
NC_000007.14	123925241	123971414	+	3018	gene-SPAM1	SPAM1	protein_coding	6677	sperm adhesion molecule 1	0	0	0	0	0	0	0	0	0	0	0	0	0	0	0	0	0	NA	NA	NA	NA	NA
NC_000007.14	123994622	124027646	+	1741	gene-LOC105375483	LOC105375483	lncRNA	105375483	uncharacterized LOC105375483	0	1	1	0	0	0	2	0	0	1.01962	0.909011	0	0	0	2.00477	0	0.491675	6.09447e-05	0.0047439	0.012847	0.98975	0.999981
NC_000007.14	124030921	124033067	-	2147	gene-TMEM229A	TMEM229A	protein_coding	730130	transmembrane protein 229A	39	54	79	71	28	47	89	38	47.7436	55.0592	71.8119	53.7844	31.143	53.2152	89.2122	33.2553	54.4031	-0.0272126	0.0431285	-0.630966	0.528063	0.999981
NC_000007.14	124077331	124090568	+	198	gene-LOC124901741	LOC124901741	lncRNA	124901741	uncharacterized LOC124901741	0	2	1	1	0	3	3	3	0	2.03923	0.909011	0.757527	0	3.39672	3.00715	2.62542	1.59188	0.00602474	0.0090882	0.662919	0.507383	0.999981
NC_000007.14	124274671	124289186	-	1519	gene-LOC105375484	LOC105375484	lncRNA	105375484	uncharacterized LOC105375484	0	0	0	0	0	0	0	0	0	0	0	0	0	0	0	0	0	NA	NA	NA	NA	NA
NC_000007.14	124287289	124353415	+	513	gene-LOC107986841	LOC107986841	lncRNA	107986841	uncharacterized LOC107986841	0	0	8	2	3	0	3	2	0	0	7.27209	1.51505	3.33675	0	3.00715	1.75028	2.11017	-0.000358975	0.00952704	-0.0376796	0.969943	0.999981
NC_000007.14	124337380	124352096	-	564	gene-LOC101928211	LOC101928211	lncRNA	101928211	uncharacterized LOC101928211	0	0	0	0	0	0	0	0	0	0	0	0	0	0	0	0	0	NA	NA	NA	NA	NA
NC_000007.14	124385598	124392700	+	443	gene-LOC102724577	LOC102724577	lncRNA	102724577	uncharacterized LOC102724577	0	0	8	2	0	3	7	3	0	0	7.27209	1.51505	0	3.39672	7.01669	2.62542	2.72825	0.00432919	0.0108125	0.400387	0.688872	0.999981
NC_000007.14	124476317	124477664	+	1348	gene-SSU72L6	SSU72L6	protein_coding	136157	SSU72 like 6	0	0	0	0	0	0	0	0	0	0	0	0	0	0	0	0	0	NA	NA	NA	NA	NA
NC_000007.14	124480502	124481432	+	931	gene-RPS2P31	RPS2P31	pseudogene	392781	ribosomal protein S2 pseudogene 31	0	0	0	0	0	0	0	0	0	0	0	0	0	0	0	0	0	NA	NA	NA	NA	NA
NC_000007.14	124743885	124765792	-	5298	gene-GPR37	GPR37	protein_coding	2861	G protein-coupled receptor 37	367	246	228	294	417	182	225	266	449.28	250.825	207.255	222.713	463.808	206.068	225.537	232.787	282.284	-0.00370657	0.0637335	-0.0581573	0.953623	0.999981
NC_000007.14	124777292	124790810	-	669	gene-LINC03043	LINC03043	lncRNA	154872	long intergenic non-protein coding RNA 3043	0	0	0	0	0	0	0	0	0	0	0	0	0	0	0	0	0	NA	NA	NA	NA	NA
NC_000007.14	124822386	124929825	-	4141	gene-POT1	POT1	protein_coding	25913	protection of telomeres 1	339	319	387	441	362	294	341	339	415.002	325.257	351.787	334.069	402.634	332.878	341.813	296.673	350.014	-0.02722	0.0645647	-0.421592	0.673323	0.999981
NC_000007.14	124929873	125145234	+	4157	gene-POT1-AS1	POT1-AS1	lncRNA	401398	POT1 antisense RNA 1	15	20	28	10	26	24	16	18	18.3629	20.3923	25.4523	7.57527	28.9185	27.1737	16.0382	15.7525	19.9582	0.0167327	0.0291524	0.573974	0.565986	0.999981
NC_000007.14	125033433	125035383	+	1405	gene-EEF1GP1	EEF1GP1	pseudogene	646837	eukaryotic translation elongation factor 1 gamma pseudogene 1	0	2	2	2	0	1	0	2	0	2.03923	1.81802	1.51505	0	1.13224	0	1.75028	1.03185	-0.0026506	0.00706461	-0.375194	0.707516	0.999981
NC_000007.14	125150412	125153614	-	1517	gene-LINC02830	LINC02830	lncRNA	105375486	long intergenic non-protein coding RNA 2830	0	0	0	0	0	0	0	0	0	0	0	0	0	0	0	0	0	NA	NA	NA	NA	NA
NC_000007.14	125184569	125379321	+	1436	gene-LOC101928283	LOC101928283	lncRNA	101928283	uncharacterized LOC101928283	2	0	3	2	4	2	8	6	2.44839	0	2.72703	1.51505	4.449	2.26448	8.01908	5.25084	3.33423	0.0155452	0.0132381	1.17428	0.240283	0.999981
NC_000007.14	125229579	125264291	-	1918	gene-LOC101928254	LOC101928254	lncRNA	101928254	uncharacterized LOC101928254	1	0	0	0	2	0	0	2	1.2242	0	0	0	2.2245	0	0	1.75028	0.649872	0.00231099	0.00493501	0.468284	0.639582	0.999981
NC_000007.14	125344946	125345757	+	812	gene-LOC100134507	LOC100134507	pseudogene	100134507	metaxin 2 pseudogene	0	0	0	0	0	0	0	0	0	0	0	0	0	0	0	0	0	NA	NA	NA	NA	NA
NC_000007.14	125437869	125466775	+	1105	gene-LOC100506664	LOC100506664	lncRNA	100506664	uncharacterized LOC100506664	0	2	1	0	4	0	1	0	0	2.03923	0.909011	0	4.449	0	1.00238	0	1.04995	0.00202867	0.00645056	0.314496	0.753144	0.999981
NC_000007.14	125845213	125854046	-	220	gene-LOC105375487	LOC105375487	lncRNA	105375487	uncharacterized LOC105375487	0	0	0	0	0	0	0	0	0	0	0	0	0	0	0	0	0	NA	NA	NA	NA	NA
NC_000007.14	126233570	126253648	+	423	gene-LOC105375488	LOC105375488	lncRNA	105375488	uncharacterized LOC105375488	0	0	0	0	0	0	0	0	0	0	0	0	0	0	0	0	0	NA	NA	NA	NA	NA
NC_000007.14	126438598	127252941	-	11191	gene-GRM8	GRM8	protein_coding	2918	glutamate metabotropic receptor 8	168	154	248	198	99	149	244	154	205.665	157.021	225.435	149.99	110.113	168.704	244.582	134.772	174.535	-0.0516409	0.057435	-0.899119	0.368589	0.999981
NC_000007.14	126495312	126537276	+	1947	gene-LOC101928357	LOC101928357	lncRNA	101928357	uncharacterized LOC101928357	0	0	3	1	0	0	0	0	0	0	2.72703	0.757527	0	0	0	0	0.43557	-0.0034776	0.00473487	-0.734465	0.462665	0.999981
NC_000007.14	126649446	126654426	-	644	gene-LOC107986843	LOC107986843	lncRNA	107986843	uncharacterized LOC107986843	0	0	0	0	0	0	0	0	0	0	0	0	0	0	0	0	0	NA	NA	NA	NA	NA
NC_000007.14	127058088	127058184	-	97	gene-MIR592	MIR592	miRNA	693177	microRNA 592	0	0	0	0	0	0	0	0	0	0	0	0	0	0	0	0	0	NA	NA	NA	NA	NA
NC_000007.14	127094895	127096476	-	1007	gene-LOC124901742	LOC124901742	lncRNA	124901742	uncharacterized LOC124901742	3	0	0	3	1	0	0	0	3.67259	0	0	2.27258	1.11225	0	0	0	0.882177	-0.00387217	0.00570207	-0.679081	0.497086	0.999981
NC_000007.14	127215127	127229921	+	1912	gene-GRM8-AS1	GRM8-AS1	lncRNA	101928333	GRM8 antisense RNA 1	0	0	0	0	0	0	0	0	0	0	0	0	0	0	0	0	0	NA	NA	NA	NA	NA
NC_000007.14	127295565	127296500	+	936	gene-PRELID3BP10	PRELID3BP10	pseudogene	646873	PRELI domain containing 3B pseudogene 10	0	0	0	0	0	0	0	0	0	0	0	0	0	0	0	0	0	NA	NA	NA	NA	NA
NC_000007.14	127342859	127392708	-	21735	gene-ZNF800	ZNF800	protein_coding	168850	zinc finger protein 800	370	374	547	630	370	372	481	580	452.952	381.336	497.229	477.242	411.532	421.193	482.147	507.581	453.902	0.00685703	0.0645101	0.106294	0.915349	0.999981
NC_000007.14	127476883	127485804	+	957	gene-LINC03012	LINC03012	lncRNA	100506682	long intergenic non-protein coding RNA 3012	0	0	0	0	0	0	0	0	0	0	0	0	0	0	0	0	0	NA	NA	NA	NA	NA
NC_000007.14	127485011	127589846	-	3155	gene-LOC105375490	LOC105375490	lncRNA	105375490	uncharacterized LOC105375490	0	0	0	0	0	0	0	0	0	0	0	0	0	0	0	0	0	NA	NA	NA	NA	NA
NC_000007.14	127580628	127585596	-	4128	gene-GCC1	GCC1	protein_coding	79571	GRIP and coiled-coil domain containing 1	426	606	588	985	499	559	585	765	521.507	617.887	534.499	746.164	555.012	632.922	586.395	669.482	607.984	0.0128116	0.0638041	0.200796	0.840858	0.999981
NC_000007.14	127588411	127591700	+	1032	gene-ARF5	ARF5	protein_coding	381	ADP ribosylation factor 5	1736	1979	2092	1983	1921	1841	1834	1750	2125.2	2017.82	1901.65	1502.18	2136.63	2084.45	1838.37	1531.5	1892.23	0.00639258	0.0550482	0.116127	0.907552	0.999981
NC_000007.14	127589869	127592240	-	579	gene-LOC105375489	LOC105375489	lncRNA	105375489	uncharacterized LOC105375489	0	0	0	0	4	0	0	0	0	0	0	0	4.449	0	0	0	0.556124	0.00383879	0.00474729	0.808627	0.41873	0.999981
NC_000007.14	127593736	127602144	+	2137	gene-FSCN3	FSCN3	protein_coding	29999	fascin actin-bundling protein 3	3	4	0	6	0	0	0	12	3.67259	4.07846	0	4.54516	0	0	0	10.5017	2.84974	-0.00205576	0.0101448	-0.202641	0.839416	0.999981
NC_000007.14	127610292	127618142	-	2234	gene-PAX4	PAX4	protein_coding	5078	paired box 4	0	0	0	0	0	0	0	0	0	0	0	0	0	0	0	0	0	NA	NA	NA	NA	NA
NC_000007.14	127647146	127651832	-	326	gene-SND1-DT	SND1-DT	lncRNA	121832805	SND1 divergent transcript	0	0	0	0	0	0	0	0	0	0	0	0	0	0	0	0	0	NA	NA	NA	NA	NA
NC_000007.14	127652194	128092593	+	22514	gene-SND1	SND1	protein_coding	27044	staphylococcal nuclease and tudor domain containing 1	2192	2580	2346	2634	2778	2335	2065	2443	2683.44	2630.61	2132.54	1995.33	3089.83	2643.78	2069.92	2137.97	2422.93	0.0510089	0.0552743	0.922831	0.356095	0.999981
NC_000007.14	127997509	128000077	+	2569	gene-SND1-IT1	SND1-IT1	lncRNA	27099	SND1 intronic transcript 1	6	2	10	6	5	7	12	6	7.34517	2.03923	9.09011	4.54516	5.56124	7.92568	12.0286	5.25084	6.72326	0.00880407	0.0183194	0.480587	0.63081	0.999981
NC_000007.14	128027071	128032128	-	4510	gene-LRRC4	LRRC4	protein_coding	64101	leucine rich repeat containing 4	168	267	213	323	205	271	218	197	205.665	272.237	193.619	244.681	228.011	306.837	218.52	172.403	230.247	-0.000724624	0.0613521	-0.0118109	0.990576	0.999981
NC_000007.14	128047473	128053837	-	5447	gene-LOC124901743	LOC124901743	lncRNA	124901743	uncharacterized LOC124901743	0	0	1	5	0	0	1	1	0	0	0.909011	3.78763	0	0	1.00238	0.87514	0.821771	-0.00261668	0.00594017	-0.440506	0.659571	0.999981
NC_000007.14	128081861	128081960	+	100	gene-MIR593	MIR593	miRNA	693178	microRNA 593	0	0	0	0	0	0	0	0	0	0	0	0	0	0	0	0	0	NA	NA	NA	NA	NA
NC_000007.14	128121885	128126362	+	250	gene-LOC105375493	LOC105375493	lncRNA	105375493	uncharacterized LOC105375493	0	0	0	0	0	0	0	0	0	0	0	0	0	0	0	0	0	NA	NA	NA	NA	NA
NC_000007.14	128206296	128224609	+	1357	gene-LOC124901744	LOC124901744	lncRNA	124901744	uncharacterized LOC124901744	6	13	3	10	4	6	4	16	7.34517	13.255	2.72703	7.57527	4.449	6.79344	4.00954	14.0022	7.51959	-0.00152243	0.0191383	-0.079549	0.936596	0.999981
NC_000007.14	128207872	128207943	+	72	gene-MIR129-1	MIR129-1	miRNA	406917	microRNA 129-1	0	0	0	0	0	0	0	1	0	0	0	0	0	0	0	0.87514	0.109393	0.0010839	0.00471795	0.229739	0.818294	0.999981
NC_000007.14	128241278	128257629	+	3427	gene-LEP	LEP	protein_coding	3952	leptin	0	0	0	0	0	0	0	1	0	0	0	0	0	0	0	0.87514	0.109393	0.0010839	0.00471795	0.229739	0.818294	0.999981
NC_000007.14	128297685	128343908	-	15507	gene-RBM28	RBM28	protein_coding	55131	RNA binding motif protein 28	659	771	940	1170	731	547	881	962	806.745	786.124	854.471	886.306	813.054	619.335	883.101	841.885	811.378	-0.0531236	0.0630625	-0.842396	0.399566	0.999981
NC_000007.14	128350325	128361983	-	5452	gene-PRRT4	PRRT4	protein_coding	401399	proline rich transmembrane protein 4	92	81	65	66	91	46	65	61	112.626	82.5889	59.0857	49.9968	101.215	52.083	65.155	53.3836	72.0167	-0.0242023	0.0481309	-0.502844	0.615074	0.999981
NC_000007.14	128386682	128392347	+	957	gene-LOC107986845	LOC107986845	lncRNA	107986845	uncharacterized LOC107986845	0	0	0	0	0	0	0	0	0	0	0	0	0	0	0	0	0	NA	NA	NA	NA	NA
NC_000007.14	128392277	128409982	-	2882	gene-IMPDH1	IMPDH1	protein_coding	3614	inosine monophosphate dehydrogenase 1	1704	2351	2582	3705	1888	2192	2394	2925	2086.03	2397.12	2347.07	2806.64	2099.93	2481.87	2399.71	2559.79	2397.27	-0.0086524	0.0544909	-0.158786	0.873837	0.999981
NC_000007.14	128433370	128433749	-	380	gene-RPL37P16	RPL37P16	pseudogene	100271021	ribosomal protein L37 pseudogene 16	0	0	1	0	0	0	0	0	0	0	0.909011	0	0	0	0	0	0.113626	-0.000842196	0.00471795	-0.178509	0.858323	0.999981
NC_000007.14	128455878	128458418	+	1364	gene-HILPDA	HILPDA	protein_coding	29923	hypoxia inducible lipid droplet associated	215	149	175	200	240	128	215	175	263.202	151.923	159.077	151.505	266.94	144.927	215.513	153.15	188.279	0.0346092	0.0608238	0.569007	0.569351	0.999981
NC_000007.14	128476748	128506602	+	5841	gene-METTL2B	METTL2B	protein_coding	55798	methyltransferase 2B%2C methylcytidine	613	788	983	1045	569	709	811	924	750.432	803.457	893.558	791.615	632.87	802.758	812.934	808.63	787.032	-0.0535987	0.0625982	-0.856233	0.391869	0.999981
NC_000007.14	128570195	128570725	-	531	gene-RPS10P15	RPS10P15	pseudogene	654029	ribosomal protein S10 pseudogene 15	15	10	14	25	14	15	24	16	18.3629	10.1962	12.7262	18.9382	15.5715	16.9836	24.0572	14.0022	16.3547	0.0105624	0.0271226	0.389431	0.696958	0.999981
NC_000007.14	128641241	128660998	+	10263	gene-LINC01000	LINC01000	lncRNA	402483	long intergenic non-protein coding RNA 1000	1000	951	1165	1569	1050	705	1195	1533	1224.2	969.654	1059	1188.56	1167.86	798.229	1197.85	1341.59	1118.37	0.00354827	0.0625219	0.0567524	0.954742	0.999981
NC_000007.14	128671629	128709166	+	7730	gene-GARIN1A	GARIN1A	protein_coding	346653	golgi associated RAB2 interactor 1A	62	63	52	95	111	52	42	124	75.9001	64.2358	47.2686	71.965	123.46	58.8764	42.1002	108.517	74.0404	0.0472172	0.0476268	0.991399	0.321491	0.999981
NC_000007.14	128709061	128731743	+	4056	gene-GARIN1B	GARIN1B	protein_coding	84691	golgi associated RAB2 interactor 1B	2	2	2	4	2	0	2	7	2.44839	2.03923	1.81802	3.03011	2.2245	0	2.00477	6.12598	2.46138	0.000957297	0.0113591	0.0842757	0.932837	0.999981
NC_000007.14	128710181	128710248	-	68	gene-LOC124901825	LOC124901825	pseudogene	124901825	uncharacterized LOC124901825	0	0	0	0	0	0	0	0	0	0	0	0	0	0	0	0	0	NA	NA	NA	NA	NA
NC_000007.14	128739359	128773400	+	6275	gene-CALU	CALU	protein_coding	813	calumenin	6940	3631	2133	3211	9289	2677	1952	4433	8495.92	3702.22	1938.92	2432.42	10331.7	3031	1956.65	3879.5	4471.04	0.0504582	0.0586335	0.86057	0.389475	0.999981
NC_000007.14	128772485	128775794	-	1106	gene-OPN1SW	OPN1SW	protein_coding	611	opsin 1%2C short wave sensitive	1	0	10	8	3	3	3	3	1.2242	0	9.09011	6.06021	3.33675	3.39672	3.00715	2.62542	3.59257	-0.00349296	0.0127847	-0.273214	0.784689	0.999981
NC_000007.14	128783450	128783521	+	72	gene-TRP-AGG2-3	TRP-AGG2-3	tRNA	100189276	tRNA-Pro %28anticodon AGG%29 2-3	0	0	0	0	0	0	0	0	0	0	0	0	0	0	0	0	0	NA	NA	NA	NA	NA
NC_000007.14	128790761	128822130	+	6810	gene-CCDC136	CCDC136	protein_coding	64753	coiled-coil domain containing 136	1245	1521	1686	2563	1220	1242	1432	2132	1524.12	1550.84	1532.59	1941.54	1356.94	1406.24	1435.41	1865.8	1576.69	-0.0844467	0.0566493	-1.49069	0.136042	0.999981
NC_000007.14	128830406	128859272	+	9159	gene-FLNC	FLNC	protein_coding	2318	filamin C	2534	1409	442	3366	3270	1338	454	3584	3102.11	1436.64	401.783	2549.84	3637.05	1514.94	455.083	3136.5	2029.24	0.147991	0.0567812	2.60634	0.00915158	0.999981
NC_000007.14	128850162	128862626	-	559	gene-FLNC-AS1	FLNC-AS1	lncRNA	110806300	FLNC antisense RNA 1	1	0	0	0	0	0	0	0	1.2242	0	0	0	0	0	0	0	0.153024	-0.000842196	0.00471795	-0.178509	0.858323	0.999981
NC_000007.14	128862856	128865847	+	762	gene-ATP6V1F	ATP6V1F	protein_coding	9296	ATPase H%2B transporting V1 subunit F	2305	2671	2713	3032	2489	2524	2493	2643	2821.77	2723.39	2466.15	2296.82	2768.39	2857.77	2498.94	2313	2593.28	0.0141026	0.0526805	0.2677	0.78893	0.999981
NC_000007.14	128866330	128872047	+	3883	gene-ATP6V1FNB	ATP6V1FNB	protein_coding	100130705	ATP6V1F neighbor	185	405	379	659	177	266	414	453	226.476	412.944	344.515	499.21	196.868	301.176	414.987	396.439	349.077	-0.0739403	0.0636174	-1.16226	0.245128	0.999981
NC_000007.14	128876865	128910709	-	5494	gene-KCP	KCP	protein_coding	375616	kielin cysteine rich BMP regulator	0	3	5	3	0	1	2	1	0	3.05885	4.54506	2.27258	0	1.13224	2.00477	0.87514	1.73608	-0.00665181	0.00947672	-0.701911	0.482735	0.999981
NC_000007.14	128891229	128900925	+	888	gene-LOC105375497	LOC105375497	lncRNA	105375497	uncharacterized LOC105375497	0	0	0	0	0	0	0	0	0	0	0	0	0	0	0	0	0	NA	NA	NA	NA	NA
NC_000007.14	128937032	128950038	+	6030	gene-IRF5	IRF5	protein_coding	3663	interferon regulatory factor 5	72	110	96	162	52	79	88	112	88.1421	112.158	87.2651	122.719	57.8369	89.4469	88.2098	98.0157	92.9742	-0.0632673	0.0525708	-1.20347	0.228795	0.999981
NC_000007.14	128954185	129056193	-	12109	gene-TNPO3	TNPO3	protein_coding	23534	transportin 3	1559	2296	2384	3072	1700	2098	2217	2536	1908.52	2341.04	2167.08	2327.12	1890.82	2375.44	2222.29	2219.36	2181.46	-0.00492033	0.0540923	-0.0909618	0.927523	0.999981
NC_000007.14	129028582	129030945	+	1925	gene-ODCP	ODCP	pseudogene	4954	ornithine decarboxylase pseudogene	0	0	0	0	0	0	0	0	0	0	0	0	0	0	0	0	0	NA	NA	NA	NA	NA
NC_000007.14	129055223	129057239	+	2017	gene-TPI1P2	TPI1P2	transcribed_pseudogene	286016	triosephosphate isomerase 1 pseudogene 2	19	17	18	34	9	19	22	29	23.2597	17.3335	16.3622	25.7559	10.0102	21.5125	22.0525	25.3791	20.2082	-0.00414217	0.0294049	-0.140867	0.887975	0.999981
NC_000007.14	129061531	129061634	+	104	gene-LOC124901836	LOC124901836	snoRNA	124901836	small nucleolar RNA U13	0	0	0	0	0	0	0	0	0	0	0	0	0	0	0	0	0	NA	NA	NA	NA	NA
NC_000007.14	129093028	129102983	-	612	gene-LOC112267982	LOC112267982	pseudogene	112267982	zinc finger protein 195-like	2	0	0	2	0	1	0	0	2.44839	0	0	1.51505	0	1.13224	0	0	0.636961	-0.00226473	0.00487055	-0.464984	0.641943	0.999981
NC_000007.14	129103555	129103700	-	146	gene-LOC124901863	LOC124901863	snRNA	124901863	U4 spliceosomal RNA	0	0	0	0	0	0	0	0	0	0	0	0	0	0	0	0	0	NA	NA	NA	NA	NA
NC_000007.14	129117419	129117895	-	477	gene-CYCSP20	CYCSP20	pseudogene	349158	CYCS pseudogene 20	0	0	0	0	0	0	0	0	0	0	0	0	0	0	0	0	0	NA	NA	NA	NA	NA
NC_000007.14	129126271	129130793	+	1884	gene-LOC407835	LOC407835	transcribed_pseudogene	407835	mitogen-activated protein kinase kinase 2 pseudogene	79	78	102	85	88	89	73	80	96.7115	79.53	92.7192	64.3898	97.8779	100.769	73.1741	70.0112	84.3979	0.00671277	0.0510361	0.13153	0.895356	0.999981
NC_000007.14	129144707	129169699	+	2951	gene-TSPAN33	TSPAN33	protein_coding	340348	tetraspanin 33	96	167	194	232	116	161	144	183	117.523	170.276	176.348	175.746	129.021	182.291	144.343	160.151	156.962	-0.0161562	0.0593426	-0.272253	0.785428	0.999981
NC_000007.14	129164849	129164958	+	110	gene-RNY1P11	RNY1P11	pseudogene	106481710	RNY1 pseudogene 11	1	0	0	0	0	0	0	0	1.2242	0	0	0	0	0	0	0	0.153024	-0.000842196	0.00471795	-0.178509	0.858323	0.999981
NC_000007.14	129188633	129213545	+	4091	gene-SMO	SMO	protein_coding	6608	smoothened%2C frizzled class receptor	240	159	31	67	228	71	51	113	293.807	162.119	28.1794	50.7543	253.593	80.389	51.1216	98.8909	127.357	0.00601474	0.0473973	0.126901	0.899019	0.999981
NC_000007.14	129225030	129430211	+	6379	gene-AHCYL2	AHCYL2	protein_coding	23382	adenosylhomocysteinase like 2	937	1222	1850	1732	1144	1233	1690	1385	1147.07	1245.97	1681.67	1312.04	1272.41	1396.05	1694.03	1212.07	1370.16	0.0351244	0.0594708	0.590616	0.554778	0.999981
NC_000007.14	129301749	129319872	+	15312	gene-LOC124900234	LOC124900234	lncRNA	124900234	uncharacterized LOC124900234	3	4	4	2	2	0	5	4	3.67259	4.07846	3.63605	1.51505	2.2245	0	5.01192	3.50056	2.95489	-0.00228957	0.0120342	-0.190256	0.849109	0.999981
NC_000007.14	129340777	129352477	+	11167	gene-LOC105375500	LOC105375500	lncRNA	105375500	uncharacterized LOC105375500	8	0	6	4	1	1	8	4	9.79357	0	5.45407	3.03011	1.11225	1.13224	8.01908	3.50056	4.00523	-0.00407326	0.0136003	-0.299498	0.76456	0.999981
NC_000007.14	129368024	129377678	-	2802	gene-LOC107986847	LOC107986847	lncRNA	107986847	uncharacterized LOC107986847	5	0	6	0	0	5	0	1	6.12098	0	5.45407	0	0	5.6612	0	0.87514	2.26392	-0.00334658	0.00843338	-0.396826	0.691496	0.999981
NC_000007.14	129409858	129410556	-	699	gene-CDC26P1	CDC26P1	pseudogene	729948	cell division cycle 26 pseudogene 1	97	80	119	118	129	92	108	128	118.747	81.5692	108.172	89.3882	143.48	104.166	108.258	112.018	108.225	0.056779	0.0552049	1.02851	0.303709	0.999981
NC_000007.14	129434432	129488399	+	7055	gene-STRIP2	STRIP2	protein_coding	57464	striatin interacting protein 2	272	832	748	1249	359	739	613	1214	332.981	848.32	679.94	946.151	399.297	836.725	614.462	1062.42	715.037	0.0346748	0.0636859	0.544466	0.586121	0.999981
NC_000007.14	129502531	129512918	+	969	gene-SMKR1	SMKR1	protein_coding	100287482	small lysine rich protein 1	69	86	100	93	47	79	90	50	84.4695	87.6869	90.9011	70.45	52.2757	89.4469	90.2146	43.757	76.1502	-0.0534276	0.0485775	-1.09984	0.271401	0.999981
NC_000007.14	129611720	129757076	+	3679	gene-NRF1	NRF1	protein_coding	4899	nuclear respiratory factor 1	237	274	390	377	312	216	272	308	290.134	279.375	354.514	285.588	347.022	244.564	272.649	269.543	292.924	-0.0402435	0.06341	-0.634656	0.525653	0.999981
NC_000007.14	129762982	129769205	-	1015	gene-LOC105375501	LOC105375501	lncRNA	105375501	uncharacterized LOC105375501	0	0	6	12	2	3	1	11	0	0	5.45407	9.09032	2.2245	3.39672	1.00238	9.62655	3.84932	0.00166491	0.0125149	0.133035	0.894166	0.999981
NC_000007.14	129770383	129770492	-	110	gene-MIR182	MIR182	miRNA	406958	microRNA 182	0	0	0	1	0	0	0	0	0	0	0	0.757527	0	0	0	0	0.0946908	-0.000842196	0.00471795	-0.178509	0.858323	0.999981
NC_000007.14	129774692	129774769	-	78	gene-MIR96	MIR96	miRNA	407053	microRNA 96	0	0	0	0	0	0	0	0	0	0	0	0	0	0	0	0	0	NA	NA	NA	NA	NA
NC_000007.14	129774905	129775014	-	110	gene-MIR183	MIR183	miRNA	406959	microRNA 183	0	0	0	0	0	0	0	0	0	0	0	0	0	0	0	0	0	NA	NA	NA	NA	NA
NC_000007.14	129830732	129952960	-	6145	gene-UBE2H	UBE2H	protein_coding	7328	ubiquitin conjugating enzyme E2 H	2720	3566	3336	4234	3234	2973	2912	3891	3329.81	3635.95	3032.46	3207.37	3597.01	3366.15	2918.94	3405.17	3311.61	0.00625378	0.0535769	0.116725	0.907078	0.999981
NC_000007.14	129953067	130026312	+	943	gene-UBE2H-DT	UBE2H-DT	lncRNA	121832803	UBE2H divergent transcript	0	0	0	0	0	0	0	0	0	0	0	0	0	0	0	0	0	NA	NA	NA	NA	NA
NC_000007.14	130018286	130051451	-	4378	gene-ZC3HC1	ZC3HC1	protein_coding	51530	zinc finger C3HC-type containing 1	375	348	477	440	340	336	423	440	459.073	354.826	433.598	333.312	378.165	380.432	424.009	385.062	393.56	-8.11618e-05	0.0645271	-0.00125779	0.998996	0.999981
NC_000007.14	130070534	130135705	+	6489	gene-KLHDC10	KLHDC10	protein_coding	23008	kelch domain containing 10	1543	2026	2573	2910	1684	1843	2269	2139	1888.93	2065.74	2338.89	2204.4	1873.03	2086.72	2274.41	1871.93	2075.51	-0.0515925	0.0564278	-0.91431	0.360554	0.999981
NC_000007.14	130141731	130142618	+	506	gene-LINC03008	LINC03008	lncRNA	100128325	long intergenic non-protein coding RNA 3008	0	0	0	1	0	0	0	0	0	0	0	0.757527	0	0	0	0	0.0946908	-0.000842196	0.00471795	-0.178509	0.858323	0.999981
NC_000007.14	130164713	130205406	-	3774	gene-TMEM209	TMEM209	protein_coding	84928	transmembrane protein 209	232	219	247	356	303	231	228	283	284.013	223.296	224.526	269.68	337.011	261.547	228.544	247.665	259.535	0.0375021	0.0633937	0.591574	0.554136	0.999981
NC_000007.14	130192080	130200296	+	686	gene-LOC124901745	LOC124901745	lncRNA	124901745	uncharacterized LOC124901745	0	0	0	0	0	0	0	0	0	0	0	0	0	0	0	0	0	NA	NA	NA	NA	NA
NC_000007.14	130205410	130216844	+	1492	gene-SSMEM1	SSMEM1	protein_coding	136263	serine rich single-pass membrane protein 1	0	0	3	2	0	1	0	0	0	0	2.72703	1.51505	0	1.13224	0	0	0.671791	-0.00250775	0.00498924	-0.502631	0.615223	0.999981
NC_000007.14	130266863	130289798	+	1330	gene-CPA2	CPA2	protein_coding	1358	carboxypeptidase A2	2	0	1	3	0	2	4	2	2.44839	0	0.909011	2.27258	0	2.26448	4.00954	1.75028	1.70679	0.00244373	0.00899666	0.271626	0.78591	0.999981
NC_000007.14	130293161	130324180	+	3001	gene-CPA4	CPA4	protein_coding	51200	carboxypeptidase A4	1448	195	62	273	2018	181	54	628	1772.64	198.825	56.3587	206.805	2244.52	204.935	54.1288	549.588	660.974	0.0655846	0.0441335	1.48605	0.137266	0.999981
NC_000007.14	130318643	130351631	-	3741	gene-LOC105375503	LOC105375503	lncRNA	105375503	uncharacterized LOC105375503	0	0	0	0	0	0	0	0	0	0	0	0	0	0	0	0	0	NA	NA	NA	NA	NA
NC_000007.14	130319279	130319382	+	104	gene-LOC124901842	LOC124901842	snoRNA	124901842	small nucleolar RNA U13	0	0	1	0	2	0	0	0	0	0	0.909011	0	2.2245	0	0	0	0.391689	0.00108354	0.00471799	0.22966	0.818356	0.999981
NC_000007.14	130344415	130344518	+	104	gene-LOC124901837	LOC124901837	snoRNA	124901837	small nucleolar RNA U13	0	0	0	0	0	0	0	0	0	0	0	0	0	0	0	0	0	NA	NA	NA	NA	NA
NC_000007.14	130344816	130374599	+	3500	gene-CPA5	CPA5	protein_coding	93979	carboxypeptidase A5	2	0	0	0	1	0	0	0	2.44839	0	0	0	1.11225	0	0	0	0.44508	-0.00084286	0.00471803	-0.178647	0.858215	0.999981
NC_000007.14	130365650	130367127	-	518	gene-LOC105375504	LOC105375504	lncRNA	105375504	uncharacterized LOC105375504	0	0	0	0	0	0	0	0	0	0	0	0	0	0	0	0	0	NA	NA	NA	NA	NA
NC_000007.14	130380494	130388108	+	1384	gene-CPA1	CPA1	protein_coding	1357	carboxypeptidase A1	0	0	0	0	0	0	0	0	0	0	0	0	0	0	0	0	0	NA	NA	NA	NA	NA
NC_000007.14	130393771	130441741	-	9799	gene-CEP41	CEP41	protein_coding	95681	centrosomal protein 41	555	615	747	1295	585	618	675	949	679.429	627.064	679.031	980.997	650.666	699.724	676.61	830.508	728.004	-0.0244723	0.0634251	-0.385845	0.699612	0.999981
NC_000007.14	130441754	130443226	+	1189	gene-LOC105375505	LOC105375505	lncRNA	105375505	uncharacterized LOC105375505	0	0	0	0	0	0	0	0	0	0	0	0	0	0	0	0	0	NA	NA	NA	NA	NA
NC_000007.14	130486042	130490977	-	4062	gene-MESTIT1	MESTIT1	lncRNA	317751	MEST intronic transcript 1%2C antisense RNA	7	14	18	23	0	13	7	6	8.56937	14.2746	16.3622	17.4231	0	14.7191	7.01669	5.25084	10.452	-0.0287761	0.02064	-1.39419	0.163261	0.999981
NC_000007.14	130486175	130506465	+	3238	gene-MEST	MEST	protein_coding	4232	mesoderm specific transcript	3126	1284	626	843	4446	1032	570	1546	3826.84	1309.19	569.041	638.595	4945.06	1168.47	571.359	1352.97	1797.69	0.0596545	0.0502064	1.18818	0.234761	0.999981
NC_000007.14	130496111	130496204	+	94	gene-MIR335	MIR335	miRNA	442904	microRNA 335	0	0	0	0	0	0	0	0	0	0	0	0	0	0	0	0	0	NA	NA	NA	NA	NA
NC_000007.14	130506238	130668748	-	4021	gene-COPG2	COPG2	protein_coding	26958	COPI coat complex subunit gamma 2	618	816	912	1086	656	890	860	924	756.553	832.006	829.018	822.674	729.635	1007.69	862.051	808.63	831.033	0.0403888	0.0626115	0.645069	0.518882	0.999981
NC_000007.14	130543453	130546900	+	3448	gene-COPG2IT1	COPG2IT1	lncRNA	53844	COPG2 imprinted transcript 1	466	340	460	301	420	260	357	296	570.475	346.669	418.145	228.016	467.145	294.382	357.851	259.042	367.716	-0.0672708	0.0643957	-1.04465	0.296187	0.999981
NC_000007.14	130592458	130596976	+	3775	gene-LOC124901746	LOC124901746	lncRNA	124901746	uncharacterized LOC124901746	0	0	0	2	0	0	0	5	0	0	0	1.51505	0	0	0	4.3757	0.736345	0.00195754	0.00483556	0.404821	0.685609	0.999981
NC_000007.14	130668643	130687432	-	2235	gene-TSGA13	TSGA13	protein_coding	114960	testis specific 13	4	6	11	8	3	6	8	7	4.89678	6.11769	9.99912	6.06021	3.33675	6.79344	8.01908	6.12598	6.41863	-0.00331169	0.0184383	-0.179609	0.85746	0.999981
NC_000007.14	130730697	130734207	-	3511	gene-KLF14	KLF14	protein_coding	136259	KLF transcription factor 14	1	3	0	1	4	1	0	1	1.2242	3.05885	0	0.757527	4.449	1.13224	0	0.87514	1.43712	0.00147913	0.00851523	0.173704	0.862098	0.999981
NC_000007.14	130734264	130853951	+	14609	gene-LOC105375508	LOC105375508	lncRNA	105375508	uncharacterized LOC105375508	2	2	1	2	1	0	0	1	2.44839	2.03923	0.909011	1.51505	1.11225	0	0	0.87514	1.11238	-0.00577538	0.00777306	-0.742999	0.457482	0.999981
NC_000007.14	130790919	130832738	-	1442	gene-LOC105375509	LOC105375509	lncRNA	105375509	uncharacterized LOC105375509	1	3	8	12	5	2	3	2	1.2242	3.05885	7.27209	9.09032	5.56124	2.26448	3.00715	1.75028	4.15358	-0.00847505	0.0141909	-0.597219	0.550361	0.999981
NC_000007.14	130822459	130823197	-	739	gene-LOC347674	LOC347674	pseudogene	347674	armadillo repeat containing X-linked 2 pseudogene	0	0	0	1	0	0	0	0	0	0	0	0.757527	0	0	0	0	0.0946908	-0.000842196	0.00471795	-0.178509	0.858323	0.999981
NC_000007.14	130876747	130876810	-	64	gene-MIR29A	MIR29A	miRNA	407021	microRNA 29a	0	0	0	2	4	0	0	0	0	0	0	1.51505	4.449	0	0	0	0.745506	0.00188547	0.00484346	0.389282	0.697067	0.999981
NC_000007.14	130877459	130877539	-	81	gene-MIR29B1	MIR29B1	miRNA	407024	microRNA 29b-1	0	0	2	0	0	1	0	4	0	0	1.81802	0	0	1.13224	0	3.50056	0.806353	0.00211673	0.00531924	0.397938	0.690676	0.999981
NC_000007.14	130877562	131109925	-	6237	gene-LINC-PINT	LINC-PINT	lncRNA	378805	long intergenic non-protein coding RNA%2C p53 induced transcript	442	1097	1052	2468	712	953	850	2353	541.095	1118.52	956.28	1869.58	791.921	1079.02	852.027	2059.21	1158.46	0.0629572	0.0638168	0.986529	0.323873	0.999981
NC_000007.14	130913464	130921946	+	947	gene-LINC00513	LINC00513	lncRNA	100506860	long intergenic non-protein coding RNA 513	1	1	2	1	0	0	0	0	1.2242	1.01962	1.81802	0.757527	0	0	0	0	0.60242	-0.00461086	0.00517056	-0.891752	0.372526	0.999981
NC_000007.14	131110094	131496632	+	12380	gene-MKLN1	MKLN1	protein_coding	4289	muskelin 1	1437	1614	2399	2579	1632	1504	2096	2218	1759.17	1645.66	2180.72	1953.66	1815.19	1702.89	2101	1941.06	1887.42	0.00531517	0.0552251	0.0962455	0.923326	0.999981
NC_000007.14	131242555	131243041	+	487	gene-RPL27P11	RPL27P11	pseudogene	442723	ribosomal protein L27 pseudogene 11	0	0	0	0	3	1	0	0	0	0	0	0	3.33675	1.13224	0	0	0.558623	0.00384376	0.0047515	0.808958	0.418539	0.999981
NC_000007.14	131309744	131327779	-	2046	gene-MKLN1-AS	MKLN1-AS	lncRNA	100506881	MKLN1 antisense RNA	18	37	44	53	24	29	47	64	22.0355	37.7258	39.9965	40.1489	26.694	32.8349	47.1121	56.009	37.8196	0.0209643	0.0390513	0.53684	0.591378	0.999981
NC_000007.14	131339645	131344274	+	3394	gene-LOC124901747	LOC124901747	lncRNA	124901747	uncharacterized LOC124901747	0	1	1	1	7	0	1	1	0	1.01962	0.909011	0.757527	7.78574	0	1.00238	0.87514	1.54368	0.00675321	0.00857411	0.787628	0.430914	0.999981
NC_000007.14	131500271	131556628	-	5986	gene-PODXL	PODXL	protein_coding	5420	podocalyxin like	379	385	405	467	435	321	320	419	463.97	392.552	368.15	353.765	483.828	363.449	320.763	366.684	389.145	-0.02353	0.0646027	-0.364226	0.715689	0.999981
NC_000007.14	131665513	131665908	+	396	gene-RPS14P10	RPS14P10	pseudogene	647034	ribosomal protein S14 pseudogene 10	0	0	0	0	0	0	0	0	0	0	0	0	0	0	0	0	0	NA	NA	NA	NA	NA
NC_000007.14	131702224	131702681	-	458	gene-RPS15AP22	RPS15AP22	pseudogene	100271557	ribosomal protein S15a pseudogene 22	0	0	0	0	0	0	0	0	0	0	0	0	0	0	0	0	0	NA	NA	NA	NA	NA
NC_000007.14	131845060	131882932	+	5144	gene-LOC107986849	LOC107986849	lncRNA	107986849	uncharacterized LOC107986849	1	10	3	16	6	2	3	5	1.2242	10.1962	2.72703	12.1204	6.67349	2.26448	3.00715	4.3757	5.32358	-0.00924861	0.0155344	-0.595363	0.551601	0.999981
NC_000007.14	131892412	131893510	-	830	gene-CAPZA1P4	CAPZA1P4	pseudogene	100130704	CAPZA1 pseudogene 4	0	1	4	4	3	0	0	0	0	1.01962	3.63605	3.03011	3.33675	0	0	0	1.37781	-0.00365655	0.00719679	-0.508081	0.611396	0.999981
NC_000007.14	131910220	131948953	+	1229	gene-LOC101928782	LOC101928782	lncRNA	101928782	uncharacterized LOC101928782	0	0	0	0	0	0	0	0	0	0	0	0	0	0	0	0	0	NA	NA	NA	NA	NA
NC_000007.14	132123340	132648688	-	20512	gene-PLXNA4	PLXNA4	protein_coding	91584	plexin A4	4310	6920	7332	12234	4111	5096	7866	9916	5276.28	7055.74	6664.87	9267.58	4572.46	5769.89	7884.76	8677.89	6896.18	-0.0622678	0.0578721	-1.07595	0.281947	0.999981
NC_000007.14	132260861	132264289	+	466	gene-LOC101928807	LOC101928807	lncRNA	101928807	uncharacterized LOC101928807	0	0	0	0	0	0	0	0	0	0	0	0	0	0	0	0	0	NA	NA	NA	NA	NA
NC_000007.14	132403646	132410349	+	462	gene-LOC105375511	LOC105375511	lncRNA	105375511	uncharacterized LOC105375511	0	0	0	0	0	0	0	0	0	0	0	0	0	0	0	0	0	NA	NA	NA	NA	NA
NC_000007.14	132409176	132410436	-	184	gene-LOC102724906	LOC102724906	lncRNA	102724906	uncharacterized LOC102724906	0	2	1	3	0	0	3	8	0	2.03923	0.909011	2.27258	0	0	3.00715	7.00112	1.90364	0.00432203	0.00909109	0.475414	0.634492	0.999981
NC_000007.14	132648794	132728769	+	1998	gene-FLJ40288	FLJ40288	lncRNA	286023	Putative uncharacterized protein FLJ40288	1	0	2	2	0	0	7	0	1.2242	0	1.81802	1.51505	0	0	7.01669	0	1.44675	0.00176317	0.00754273	0.233758	0.815173	0.999981
NC_000007.14	132753023	132753126	+	104	gene-LOC124900236	LOC124900236	snoRNA	124900236	small nucleolar RNA SNORD46	0	0	0	1	0	0	0	0	0	0	0	0.757527	0	0	0	0	0.0946908	-0.000842196	0.00471795	-0.178509	0.858323	0.999981
NC_000007.14	132758970	132760632	+	751	gene-LOC100506937	LOC100506937	lncRNA	100506937	uncharacterized LOC100506937	0	0	0	0	0	0	0	1	0	0	0	0	0	0	0	0.87514	0.109393	0.0010839	0.00471795	0.229739	0.818294	0.999981
NC_000007.14	132784870	133082090	-	2764	gene-CHCHD3	CHCHD3	protein_coding	54927	coiled-coil-helix-coiled-coil-helix domain containing 3	711	724	1121	992	770	756	1038	926	870.403	738.202	1019	751.467	856.432	855.973	1040.48	810.38	867.792	0.0529072	0.0617329	0.857034	0.391426	0.999981
NC_000007.14	133034529	133035940	-	1412	gene-LOC729998	LOC729998	pseudogene	729998	eukaryotic translation elongation factor 1 gamma pseudogene	1906	1760	2190	1975	2090	1628	1904	1952	2333.32	1794.52	1990.73	1496.12	2324.6	1843.29	1908.54	1708.27	1924.92	0.0301026	0.0566685	0.531205	0.595277	0.999981
NC_000007.14	133034860	133034915	-	56	gene-MIR3654	MIR3654	miRNA	100500804	microRNA 3654	205	198	262	201	242	186	211	228	250.96	201.884	238.161	152.263	269.164	210.597	211.503	199.532	216.758	0.0332935	0.0619462	0.537458	0.590951	0.999981
NC_000007.14	133099071	133108511	-	451	gene-LOC105375512	LOC105375512	lncRNA	105375512	uncharacterized LOC105375512	0	0	0	0	0	0	0	0	0	0	0	0	0	0	0	0	0	NA	NA	NA	NA	NA
NC_000007.14	133253078	134100951	+	11726	gene-EXOC4	EXOC4	protein_coding	60412	exocyst complex component 4	1950	2421	4394	3954	2272	2427	4067	3052	2387.18	2468.49	3994.2	2995.26	2527.03	2747.94	4076.7	2670.93	2983.47	0.0180977	0.0554771	0.326219	0.744259	0.999981
NC_000007.14	133290881	133290988	+	108	gene-MIR6133	MIR6133	miRNA	102465139	microRNA 6133	0	0	0	0	0	0	0	0	0	0	0	0	0	0	0	0	0	NA	NA	NA	NA	NA
NC_000007.14	133476670	133484301	-	4334	gene-LOC124901748	LOC124901748	lncRNA	124901748	uncharacterized LOC124901748	0	0	0	0	0	0	2	0	0	0	0	0	0	0	2.00477	0	0.250596	0.00204695	0.00471795	0.433863	0.664388	0.999981
NC_000007.14	133727120	133727759	-	640	gene-COX5BP3	COX5BP3	pseudogene	1332	cytochrome c oxidase subunit 5B pseudogene 3	0	0	0	0	1	0	0	1	0	0	0	0	1.11225	0	0	0.87514	0.248424	0.00204695	0.00471795	0.433863	0.664388	0.999981
NC_000007.14	133755592	133771488	+	13188	gene-LOC124901749	LOC124901749	lncRNA	124901749	uncharacterized LOC124901749	4	2	5	7	1	0	1	12	4.89678	2.03923	4.54506	5.30269	1.11225	0	1.00238	10.5017	3.67501	-0.00513187	0.0129649	-0.395829	0.692231	0.999981
NC_000007.14	133800493	133824888	-	1396	gene-LOC101928861	LOC101928861	lncRNA	101928861	uncharacterized LOC101928861	0	0	0	0	0	1	0	0	0	0	0	0	0	1.13224	0	0	0.14153	0.0010839	0.00471795	0.229739	0.818294	0.999981
NC_000007.14	134072427	134098470	-	21644	gene-LOC105375514	LOC105375514	lncRNA	105375514	uncharacterized LOC105375514	5	0	1	2	0	3	1	1	6.12098	0	0.909011	1.51505	0	3.39672	1.00238	0.87514	1.72741	-0.00285331	0.00875981	-0.325727	0.744631	0.999981
NC_000007.14	134127340	134276685	+	13016	gene-LRGUK	LRGUK	protein_coding	136332	leucine rich repeats and guanylate kinase domain containing	48	60	136	138	60	79	123	93	58.7614	61.1769	123.626	104.539	66.7349	89.4469	123.293	81.3881	88.6207	0.0133976	0.0507307	0.264093	0.791708	0.999981
NC_000007.14	134289332	134320338	-	8187	gene-SLC35B4	SLC35B4	protein_coding	84912	solute carrier family 35 member B4	1355	1537	1962	2139	1256	1512	1844	1867	1658.79	1567.15	1783.48	1620.35	1396.98	1711.95	1848.4	1633.89	1652.62	-0.0088202	0.0592626	-0.148832	0.881686	0.999981
NC_000007.14	134366770	134384331	+	464	gene-LOC105375518	LOC105375518	lncRNA	105375518	uncharacterized LOC105375518	0	0	0	0	0	0	0	0	0	0	0	0	0	0	0	0	0	NA	NA	NA	NA	NA
NC_000007.14	134368737	134374351	-	1685	gene-LOC105375517	LOC105375517	lncRNA	105375517	uncharacterized LOC105375517	0	5	0	1	7	5	1	3	0	5.09808	0	0.757527	7.78574	5.6612	1.00238	2.62542	2.86629	0.0113049	0.0113704	0.994241	0.320106	0.999981
NC_000007.14	134415566	134432420	-	2761	gene-LINC03060	LINC03060	lncRNA	105375519	long intergenic non-protein coding RNA 3060	9	22	24	43	25	20	12	17	11.0178	22.4315	21.8163	32.5737	27.8062	22.6448	12.0286	14.8774	20.6495	-0.00956574	0.0281608	-0.339683	0.734095	0.999981
NC_000007.14	134442350	134459239	-	2083	gene-AKR1B1	AKR1B1	protein_coding	231	aldo-keto reductase family 1 member B	1838	2125	2579	2680	1852	1952	2205	2674	2250.07	2166.68	2344.34	2030.17	2059.88	2210.13	2210.26	2340.13	2201.46	0.00456617	0.0574054	0.0795424	0.936601	0.999981
NC_000007.14	134527567	134541412	+	2691	gene-AKR1B10	AKR1B10	protein_coding	57016	aldo-keto reductase family 1 member B10	1	2	0	2	2	0	0	2	1.2242	2.03923	0	1.51505	2.2245	0	0	1.75028	1.09416	-0.000841943	0.00720198	-0.116904	0.906936	0.999981
NC_000007.14	134547357	134558596	-	10227	gene-LOC105375520	LOC105375520	lncRNA	105375520	uncharacterized LOC105375520	0	2	0	0	0	4	4	0	0	2.03923	0	0	0	4.52896	4.00954	0	1.32222	0.00509005	0.00687146	0.740752	0.458844	0.999981
NC_000007.14	134549110	134579869	+	3363	gene-AKR1B15	AKR1B15	protein_coding	441282	aldo-keto reductase family 1 member B15	1	2	2	0	1	0	3	0	1.2242	2.03923	1.81802	0	1.11225	0	3.00715	0	1.15011	-0.00101892	0.0073517	-0.138597	0.889769	0.999981
NC_000007.14	134619087	134843884	-	30883	gene-LOC124901750	LOC124901750	lncRNA	124901750	uncharacterized LOC124901750	1	1	4	4	0	0	1	0	1.2242	1.01962	3.63605	3.03011	0	0	1.00238	0	1.23904	-0.00825176	0.00770325	-1.0712	0.284077	0.999981
NC_000007.14	134646853	134679816	+	2253	gene-BPGM	BPGM	protein_coding	669	bisphosphoglycerate mutase	536	590	775	762	569	559	622	782	656.169	601.573	704.484	577.235	632.87	632.922	623.483	684.36	639.137	0.0133245	0.0639907	0.208226	0.835053	0.999981
NC_000007.14	134711499	134718751	+	4762	gene-LOC124901751	LOC124901751	lncRNA	124901751	uncharacterized LOC124901751	0	2	0	1	1	0	0	4	0	2.03923	0	0.757527	1.11225	0	0	3.50056	0.926196	0.00161443	0.00617923	0.261267	0.793887	0.999981
NC_000007.14	134745467	134970729	+	5586	gene-CALD1	CALD1	protein_coding	800	caldesmon 1	8630	3243	1206	2484	12109	2306	1095	5244	10564.8	3306.61	1096.27	1881.7	13468.2	2610.94	1097.61	4589.24	4826.93	0.0427953	0.0429403	0.996622	0.318948	0.999981
NC_000007.14	134986508	135135778	+	11295	gene-AGBL3	AGBL3	protein_coding	340351	AGBL carboxypeptidase 3	32	21	49	50	25	32	36	25	39.1743	21.4119	44.5416	37.8763	27.8062	36.2317	36.0858	21.8785	33.1258	-0.0185183	0.0356221	-0.519854	0.603165	0.999981
NC_000007.14	135092303	135172469	-	6837	gene-CYREN	CYREN	protein_coding	78996	cell cycle regulator of NHEJ	269	282	361	453	318	250	354	425	329.309	287.532	328.153	343.16	353.695	283.06	354.844	371.935	331.461	0.0373853	0.0645099	0.579528	0.562233	0.999981
NC_000007.14	135148072	135166215	+	1997	gene-TMEM140	TMEM140	protein_coding	55281	transmembrane protein 140	4	0	0	0	1	3	1	0	4.89678	0	0	0	1.11225	3.39672	1.00238	0	1.30102	0.000800675	0.0071258	0.112363	0.910536	0.999981
NC_000007.14	135183839	135211526	-	4823	gene-WDR91	WDR91	protein_coding	29062	WD repeat domain 91	244	347	325	381	261	230	275	332	298.704	353.807	295.429	288.618	290.297	260.415	275.656	290.547	294.184	-0.0600948	0.0638269	-0.941527	0.346435	0.999981
NC_000007.14	135206994	135207078	-	85	gene-MIR6509	MIR6509	miRNA	102465254	microRNA 6509	0	0	1	0	0	0	0	0	0	0	0.909011	0	0	0	0	0	0.113626	-0.000842196	0.00471795	-0.178509	0.858323	0.999981
NC_000007.14	135231915	135258663	+	3026	gene-STRA8	STRA8	protein_coding	346673	stimulated by retinoic acid 8	0	0	0	0	0	0	0	1	0	0	0	0	0	0	0	0.87514	0.109393	0.0010839	0.00471795	0.229739	0.818294	0.999981
NC_000007.14	135257713	135318570	-	6978	gene-LOC107984123	LOC107984123	lncRNA	107984123	uncharacterized LOC107984123	3	3	5	2	3	0	2	1	3.67259	3.05885	4.54506	1.51505	3.33675	0	2.00477	0.87514	2.37603	-0.0077112	0.0112406	-0.686011	0.492706	0.999981
NC_000007.14	135361795	135510102	-	5450	gene-CNOT4	CNOT4	protein_coding	4850	CCR4-NOT transcription complex subunit 4	664	743	972	1066	724	731	850	902	812.866	757.574	883.559	807.524	805.268	827.667	852.027	789.377	816.983	0.00412883	0.0618642	0.0667402	0.946789	0.999981
NC_000007.14	135444440	135445740	+	1301	gene-SDHDP2	SDHDP2	pseudogene	647081	succinate dehydrogenase complex subunit D pseudogene 2	8	18	18	15	16	12	11	16	9.79357	18.3531	16.3622	11.3629	17.796	13.5869	11.0262	14.0022	14.0354	0.000734695	0.0255498	0.0287554	0.97706	0.999981
NC_000007.14	135557917	135648753	+	6275	gene-NUP205	NUP205	protein_coding	23165	nucleoporin 205	776	1060	1172	1519	904	978	1027	1258	949.976	1080.79	1065.36	1150.68	1005.47	1107.33	1029.45	1100.93	1061.25	-0.000295827	0.0599469	-0.00493483	0.996063	0.999981
NC_000007.14	135650461	135651552	+	623	gene-LOC124901801	LOC124901801	pseudogene	124901801	protein max-like	5	2	6	11	2	0	3	4	6.12098	2.03923	5.45407	8.33279	2.2245	0	3.00715	3.50056	3.83491	-0.0151435	0.0141306	-1.07168	0.283862	0.999981
NC_000007.14	135659988	135660668	+	681	gene-RPL15P11	RPL15P11	pseudogene	402694	ribosomal protein L15 pseudogene 11	2	0	3	2	11	5	3	1	2.44839	0	2.72703	1.51505	12.2347	5.6612	3.00715	0.87514	3.55859	0.01477	0.0128304	1.15117	0.249662	0.999981
NC_000007.14	135662514	135676416	+	2461	gene-STMP1	STMP1	protein_coding	647087	short transmembrane mitochondrial protein 1	824	809	962	992	1001	800	829	918	1008.74	824.869	874.469	751.467	1113.36	905.791	830.977	803.379	889.131	0.0488985	0.0615701	0.794193	0.427083	0.999981
NC_000007.14	135681231	135728186	-	3347	gene-SLC13A4	SLC13A4	protein_coding	26266	solute carrier family 13 member 4	0	0	0	0	0	0	0	0	0	0	0	0	0	0	0	0	0	NA	NA	NA	NA	NA
NC_000007.14	135687011	135708596	+	8527	gene-LOC105375521	LOC105375521	lncRNA	105375521	uncharacterized LOC105375521	82	42	112	128	75	44	114	102	100.384	42.8239	101.809	96.9634	83.4187	49.8185	114.272	89.2643	84.8442	-0.00204266	0.0512734	-0.0398386	0.968222	0.999981
NC_000007.14	135729592	135748813	-	5138	gene-FAM180A	FAM180A	protein_coding	389558	family with sequence similarity 180 member A	0	1	0	0	0	0	0	0	0	1.01962	0	0	0	0	0	0	0.127452	-0.000842196	0.00471795	-0.178509	0.858323	0.999981
NC_000007.14	135758523	135771179	+	529	gene-LOC105375522	LOC105375522	lncRNA	105375522	uncharacterized LOC105375522	0	0	0	0	0	2	0	0	0	0	0	0	0	2.26448	0	0	0.28306	0.00204695	0.00471795	0.433863	0.664388	0.999981
NC_000007.14	135926760	135977359	-	3782	gene-MTPN	MTPN	protein_coding	136319	myotrophin	3691	4850	6079	6509	4217	4557	5425	5496	4518.51	4945.14	5525.88	4930.74	4690.35	5159.61	5437.94	4809.77	5002.24	0.0112341	0.0491262	0.228679	0.819119	0.999981
NC_000007.14	135980947	136439965	+	6604	gene-LOC105375523	LOC105375523	lncRNA	105375523	uncharacterized LOC105375523	236	76	223	459	140	88	269	403	288.91	77.4908	202.71	347.705	155.715	99.6371	269.641	352.682	224.311	-0.00954758	0.0573278	-0.166544	0.867729	0.999981
NC_000007.14	136743757	136752301	-	416	gene-LOC105375524	LOC105375524	lncRNA	105375524	uncharacterized LOC105375524	0	0	0	0	0	0	0	0	0	0	0	0	0	0	0	0	0	NA	NA	NA	NA	NA
NC_000007.14	136841093	136841196	-	104	gene-LOC124901850	LOC124901850	snoRNA	124901850	small nucleolar RNA U13	0	0	0	0	0	0	0	0	0	0	0	0	0	0	0	0	0	NA	NA	NA	NA	NA
NC_000007.14	136868652	137020213	+	9817	gene-CHRM2	CHRM2	protein_coding	1129	cholinergic receptor muscarinic 2	1313	2689	3498	2642	1665	2255	3039	2071	1607.37	2741.75	3179.72	2001.39	1851.89	2553.2	3046.25	1812.42	2349.25	-0.0211201	0.0572923	-0.368637	0.712398	0.999981
NC_000007.14	136898773	137164341	-	1538	gene-LOC349160	LOC349160	lncRNA	349160	uncharacterized LOC349160	1	0	0	0	4	0	2	0	1.2242	0	0	0	4.449	0	2.00477	0	0.959745	0.00426133	0.00594659	0.716601	0.473621	0.999981
NC_000007.14	136903167	136903294	+	128	gene-MIR490	MIR490	miRNA	574443	microRNA 490	1	0	18	6	1	0	2	10	1.2242	0	16.3622	4.54516	1.11225	0	2.00477	8.7514	4.25	-0.00857995	0.0132795	-0.646107	0.51821	0.999981
NC_000007.14	136938268	136938711	-	444	gene-KRT8P51	KRT8P51	pseudogene	106480676	keratin 8 pseudogene 51	0	0	0	0	0	0	0	0	0	0	0	0	0	0	0	0	0	NA	NA	NA	NA	NA
NC_000007.14	137164031	137164648	+	618	gene-RPL18P5	RPL18P5	pseudogene	100270944	ribosomal protein L18 pseudogene 5	0	0	0	0	2	0	0	0	0	0	0	0	2.2245	0	0	0	0.278062	0.00204695	0.00471795	0.433863	0.664388	0.999981
NC_000007.14	137196674	137205399	-	1221	gene-LOC105375525	LOC105375525	lncRNA	105375525	uncharacterized LOC105375525	0	0	0	0	0	0	0	0	0	0	0	0	0	0	0	0	0	NA	NA	NA	NA	NA
NC_000007.14	137227341	137343733	-	2014	gene-PTN	PTN	protein_coding	5764	pleiotrophin	1176	1223	1921	2204	989	987	1663	1914	1439.65	1246.99	1746.21	1669.59	1100.01	1117.52	1666.97	1675.02	1457.75	-0.100979	0.060209	-1.67715	0.0935141	0.999981
NC_000007.14	137287687	137287762	+	76	gene-LOC124900235	LOC124900235	snoRNA	124900235	small nucleolar RNA SNORD81	0	0	0	0	0	0	0	0	0	0	0	0	0	0	0	0	0	NA	NA	NA	NA	NA
NC_000007.14	137324577	137326027	+	856	gene-LOC105375527	LOC105375527	lncRNA	105375527	uncharacterized LOC105375527	0	0	0	0	0	0	0	0	0	0	0	0	0	0	0	0	0	NA	NA	NA	NA	NA
NC_000007.14	137381037	137846974	-	13816	gene-DGKI	DGKI	protein_coding	9162	diacylglycerol kinase iota	1374	2439	2536	3155	1430	1986	2187	2805	1682.04	2486.84	2305.25	2390	1590.52	2248.63	2192.22	2454.77	2168.78	-0.0489369	0.0549667	-0.8903	0.373305	0.999981
NC_000007.14	137874979	138002086	-	7693	gene-CREB3L2	CREB3L2	protein_coding	64764	cAMP responsive element binding protein 3 like 2	621	454	349	483	780	361	326	506	760.226	462.905	317.245	365.885	867.554	408.738	326.777	442.821	494.019	0.044965	0.0645668	0.69641	0.486172	0.999981
NC_000007.14	137953348	137957966	+	577	gene-CREB3L2-AS1	CREB3L2-AS1	lncRNA	100130880	CREB3L2 antisense RNA 1	0	0	0	0	0	0	0	0	0	0	0	0	0	0	0	0	0	NA	NA	NA	NA	NA
NC_000007.14	138002307	138021913	+	1188	gene-LOC124901752	LOC124901752	lncRNA	124901752	uncharacterized LOC124901752	0	0	0	0	0	1	0	0	0	0	0	0	0	1.13224	0	0	0.14153	0.0010839	0.00471795	0.229739	0.818294	0.999981
NC_000007.14	138047253	138048097	+	461	gene-LOC100420648	LOC100420648	pseudogene	100420648	Der1-like domain family%2C member 2 pseudogene	0	0	1	0	0	0	0	0	0	0	0.909011	0	0	0	0	0	0.113626	-0.000842196	0.00471795	-0.178509	0.858323	0.999981
NC_000007.14	138065009	138071847	+	1464	gene-LOC124901753	LOC124901753	lncRNA	124901753	uncharacterized LOC124901753	0	0	0	0	0	0	0	0	0	0	0	0	0	0	0	0	0	NA	NA	NA	NA	NA
NC_000007.14	138076459	138118305	+	2684	gene-AKR1D1	AKR1D1	protein_coding	6718	aldo-keto reductase family 1 member D1	0	1	1	0	0	0	0	0	0	1.01962	0.909011	0	0	0	0	0	0.241078	-0.00180524	0.00471795	-0.382633	0.701992	0.999981
NC_000007.14	138121088	138121191	+	104	gene-LOC124901828	LOC124901828	snoRNA	124901828	small nucleolar RNA U13	0	0	0	0	0	0	0	0	0	0	0	0	0	0	0	0	0	NA	NA	NA	NA	NA
NC_000007.14	138122328	138124256	+	1357	gene-RCC2P3	RCC2P3	pseudogene	100131932	regulator of chromosome condensation 2 pseudogene 3	0	0	0	0	0	0	0	0	0	0	0	0	0	0	0	0	0	NA	NA	NA	NA	NA
NC_000007.14	138123758	138123821	+	64	gene-MIR4468	MIR4468	miRNA	100616226	microRNA 4468	0	0	0	0	0	0	0	0	0	0	0	0	0	0	0	0	0	NA	NA	NA	NA	NA
NC_000007.14	138161773	138165485	+	1505	gene-LOC107986749	LOC107986749	lncRNA	107986749	uncharacterized LOC107986749	21	10	27	40	16	11	8	23	25.7081	10.1962	24.5433	30.3011	17.796	12.4546	8.01908	20.1282	18.6433	-0.0312999	0.0283601	-1.10366	0.269742	0.999981
NC_000007.14	138176154	138176282	+	129	gene-LOC124901851	LOC124901851	pseudogene	124901851	uncharacterized LOC124901851	2	2	0	0	2	0	0	1	2.44839	2.03923	0	0	2.2245	0	0	0.87514	0.948408	-0.00118589	0.00630902	-0.187967	0.850902	0.999981
NC_000007.14	138187998	138188129	-	132	gene-LOC124900243	LOC124900243	snoRNA	124900243	small nucleolar RNA SNORA51	0	0	0	0	0	0	0	0	0	0	0	0	0	0	0	0	0	NA	NA	NA	NA	NA
NC_000007.14	138214321	138219174	-	4013	gene-LOC124901754	LOC124901754	lncRNA	124901754	uncharacterized LOC124901754	2	0	1	1	0	2	5	5	2.44839	0	0.909011	0.757527	0	2.26448	5.01192	4.3757	1.97088	0.00758214	0.00951799	0.796611	0.425677	0.999981
NC_000007.14	138440573	138442940	+	2368	gene-IMPDH1P3	IMPDH1P3	pseudogene	136307	inosine monophosphate dehydrogenase 1 pseudogene 3	2	0	0	3	0	0	8	4	2.44839	0	0	2.27258	0	0	8.01908	3.50056	2.03008	0.00508861	0.00849631	0.59892	0.549226	0.999981
NC_000007.14	138460259	138589996	+	8850	gene-TRIM24	TRIM24	protein_coding	8805	tripartite motif containing 24	1636	1740	2292	2564	1695	1591	1979	2000	2002.78	1774.13	2083.45	1942.3	1885.26	1801.39	1983.72	1750.28	1902.92	-0.0544086	0.0556314	-0.978019	0.328065	0.999981
NC_000007.14	138482480	138482583	-	104	gene-LOC124901843	LOC124901843	snoRNA	124901843	small nucleolar RNA U13	0	0	0	0	0	0	0	0	0	0	0	0	0	0	0	0	0	NA	NA	NA	NA	NA
NC_000007.14	138556790	138565703	-	3302	gene-LOC124901755	LOC124901755	lncRNA	124901755	uncharacterized LOC124901755	0	0	1	1	2	0	0	2	0	0	0.909011	0.757527	2.2245	0	0	1.75028	0.705165	0.00210278	0.00552848	0.380354	0.703682	0.999981
NC_000007.14	138594285	138701362	-	2115	gene-SVOPL	SVOPL	protein_coding	136306	SVOP like	21	22	17	13	7	23	37	9	25.7081	22.4315	15.4532	9.84785	7.78574	26.0415	37.0882	7.87626	19.0291	0.00138935	0.0267059	0.052024	0.95851	0.999981
NC_000007.14	138625060	138625188	-	129	gene-LOC124900246	LOC124900246	snoRNA	124900246	small nucleolar RNA SNORA40	0	0	0	0	0	0	0	0	0	0	0	0	0	0	0	0	0	NA	NA	NA	NA	NA
NC_000007.14	138701626	138702200	+	575	gene-UQCRFS1P2	UQCRFS1P2	pseudogene	647123	ubiquinol-cytochrome c reductase%2C Rieske iron-sulfur polypeptide 1 pseudogene 2	0	0	0	0	0	0	0	0	0	0	0	0	0	0	0	0	0	NA	NA	NA	NA	NA
NC_000007.14	138706294	138798196	-	3255	gene-ATP6V0A4	ATP6V0A4	protein_coding	50617	ATPase H%2B transporting V0 subunit a4	61	19	8	11	30	19	32	22	74.6759	19.3727	7.27209	8.33279	33.3675	21.5125	32.0763	19.2531	26.9829	0.0121931	0.0287948	0.423449	0.671968	0.999981
NC_000007.14	138797994	138806759	+	4125	gene-TMEM213	TMEM213	protein_coding	155006	transmembrane protein 213	1	0	0	1	0	0	2	0	1.2242	0	0	0.757527	0	0	2.00477	0	0.498311	0.000199215	0.00474099	0.0420198	0.966483	0.999981
NC_000007.14	138831381	138981389	-	12498	gene-KIAA1549	KIAA1549	protein_coding	57670	KIAA1549	1872	2028	2523	3540	1713	1887	2492	2573	2291.69	2067.78	2293.44	2681.64	1905.28	2136.54	2497.94	2251.74	2265.76	-0.0606482	0.0593051	-1.02265	0.306474	0.999981
NC_000007.14	139021498	139036042	-	3523	gene-ZC3HAV1L	ZC3HAV1L	protein_coding	92092	zinc finger CCCH-type containing%2C antiviral 1 like	149	156	208	358	206	133	177	262	182.405	159.06	189.074	271.195	229.123	150.588	177.422	229.287	198.519	-0.00870844	0.0611028	-0.142521	0.886668	0.999981
NC_000007.14	139036183	139036950	+	487	gene-LOC107986852	LOC107986852	lncRNA	107986852	uncharacterized LOC107986852	17	8	24	43	35	22	21	20	20.8113	8.15692	21.8163	32.5737	38.9287	24.9093	21.0501	17.5028	23.2186	0.0163126	0.0293508	0.555781	0.57836	0.999981
NC_000007.14	139043515	139109720	-	8239	gene-ZC3HAV1	ZC3HAV1	protein_coding	56829	zinc finger CCCH-type containing%2C antiviral 1	593	690	1244	982	668	566	1137	924	725.948	703.535	1130.81	743.891	742.982	640.847	1139.71	808.63	829.544	0.00609701	0.0620869	0.0982013	0.921772	0.999981
NC_000007.14	139044100	139044157	-	58	gene-MIR10399	MIR10399	miRNA	113218503	microRNA 10399	8	10	16	8	13	10	13	14	9.79357	10.1962	14.5442	6.06021	14.4592	11.3224	13.031	12.252	11.4573	0.0121435	0.0236654	0.513135	0.607857	0.999981
NC_000007.14	139133778	139191986	+	4842	gene-IFT56	IFT56	protein_coding	79989	intraflagellar transport 56	129	165	177	184	162	133	168	120	157.921	168.237	160.895	139.385	180.184	150.588	168.401	105.017	153.828	-0.0214288	0.0586608	-0.365301	0.714887	0.999981
NC_000007.14	139198440	139199180	-	741	gene-FCF1P11	FCF1P11	pseudogene	100132310	FCF1 pseudogene 11	0	0	0	0	0	0	0	0	0	0	0	0	0	0	0	0	0	NA	NA	NA	NA	NA
NC_000007.14	139200419	139201404	+	662	gene-LOC124901756	LOC124901756	lncRNA	124901756	uncharacterized LOC124901756	2	5	2	10	6	0	4	8	2.44839	5.09808	1.81802	7.57527	6.67349	0	4.00954	7.00112	4.32799	0.000530851	0.0138865	0.0382278	0.969506	0.999981
NC_000007.14	139227471	139227859	-	389	gene-RPL37AP5	RPL37AP5	pseudogene	100129856	ribosomal protein L37a pseudogene 5	2	0	4	9	3	0	1	8	2.44839	0	3.63605	6.81774	3.33675	0	1.00238	7.00112	3.0303	-0.00183371	0.0120021	-0.152783	0.87857	0.999981
NC_000007.14	139231237	139330428	+	15920	gene-UBN2	UBN2	protein_coding	254048	ubinuclein 2	903	843	1224	1187	868	595	1177	1060	1105.45	859.536	1112.63	899.184	965.432	673.682	1179.81	927.649	965.421	-0.0612808	0.0628304	-0.975337	0.329393	0.999981
NC_000007.14	139340472	139423454	+	2855	gene-LUC7L2	LUC7L2	protein_coding	51631	LUC7 like 2%2C pre-mRNA splicing factor	756	773	958	1128	824	748	814	852	925.492	788.163	870.833	854.49	916.493	846.915	815.941	745.62	845.493	-0.032645	0.0622166	-0.524698	0.599793	0.999981
NC_000007.14	139340472	139346328	+	1256	gene-FMC1	FMC1	protein_coding	154791	formation of mitochondrial complex V assembly factor 1 homolog	124	146	185	210	129	162	173	162	151.8	148.864	168.167	159.081	143.48	183.423	173.413	141.773	158.75	0.00755194	0.0594652	0.126998	0.898942	0.999981
NC_000007.14	139340700	139340772	+	73	gene-TRR-CCT4-1	TRR-CCT4-1	tRNA	100189406	tRNA-Arg %28anticodon CCT%29 4-1	0	0	0	0	0	0	0	0	0	0	0	0	0	0	0	0	0	NA	NA	NA	NA	NA
NC_000007.14	139341337	139423454	+	2539	gene-FMC1-LUC7L2	FMC1-LUC7L2	protein_coding	100996928	FMC1-LUC7L2 readthrough	781	843	1014	1164	864	790	873	910	956.097	859.536	921.737	881.761	960.983	894.469	875.082	796.378	893.255	-0.0263028	0.0613984	-0.428396	0.668363	0.999981
NC_000007.14	139417462	139427526	-	461	gene-LOC100129148	LOC100129148	lncRNA	100129148	uncharacterized LOC100129148	0	0	4	2	2	5	0	0	0	0	3.63605	1.51505	2.2245	5.6612	0	0	1.6296	0.00181811	0.00750624	0.242213	0.808615	0.999981
NC_000007.14	139427098	139483673	-	2931	gene-KLRG2	KLRG2	protein_coding	346689	killer cell lectin like receptor G2	5	10	1	2	20	4	2	0	6.12098	10.1962	0.909011	1.51505	22.245	4.52896	2.00477	0	5.93999	0.00734175	0.0157682	0.465605	0.641498	0.999981
NC_000007.14	139523685	139544985	+	1673	gene-CLEC2L	CLEC2L	protein_coding	154790	C-type lectin domain family 2 member L	125	185	147	135	106	181	180	71	153.024	188.629	133.625	102.266	117.898	204.935	180.429	62.135	142.868	-0.024027	0.0549169	-0.437515	0.661738	0.999981
NC_000007.14	139534194	139534961	+	768	gene-ERHP1	ERHP1	pseudogene	100507125	ERH pseudogene 1	0	4	7	2	2	0	5	5	0	4.07846	6.36308	1.51505	2.2245	0	5.01192	4.3757	2.94609	-0.00019412	0.0113111	-0.0171619	0.986307	0.999981
NC_000007.14	139561570	139777998	-	58446	gene-HIPK2	HIPK2	protein_coding	28996	homeodomain interacting protein kinase 2	1715	2587	2324	4514	1582	1994	2580	3317	2099.5	2637.75	2112.54	3419.48	1759.58	2257.69	2586.15	2902.84	2471.94	-0.069877	0.061223	-1.14135	0.253724	0.999981
NC_000007.14	139585533	139615553	+	441	gene-LOC105375530	LOC105375530	lncRNA	105375530	uncharacterized LOC105375530	0	0	0	0	0	0	0	0	0	0	0	0	0	0	0	0	0	NA	NA	NA	NA	NA
NC_000007.14	139778242	140020293	+	5079	gene-TBXAS1	TBXAS1	protein_coding	6916	thromboxane A synthase 1	10	29	21	33	16	22	20	22	12.242	29.5689	19.0892	24.9984	17.796	24.9093	20.0477	19.2531	20.9881	-0.00312427	0.0307644	-0.101555	0.91911	0.999981
NC_000007.14	139880057	139883924	+	2186	gene-LOC107986853	LOC107986853	lncRNA	107986853	uncharacterized LOC107986853	0	0	0	2	0	0	0	2	0	0	0	1.51505	0	0	0	1.75028	0.408167	0.000268967	0.00473268	0.0568319	0.954679	0.999981
NC_000007.14	139936313	139947147	+	10054	gene-LOC105375532	LOC105375532	lncRNA	105375532	uncharacterized LOC105375532	0	6	2	12	4	0	5	14	0	6.11769	1.81802	9.09032	4.449	0	5.01192	12.252	4.84237	0.00373371	0.0134358	0.277893	0.781094	0.999981
NC_000007.14	140023749	140062951	-	4767	gene-PARP12	PARP12	protein_coding	64761	poly%28ADP-ribose%29 polymerase family member 12	19	46	32	29	47	41	12	49	23.2597	46.9023	29.0884	21.9683	52.2757	46.4218	12.0286	42.8819	34.3533	0.0210764	0.0333977	0.631074	0.527992	0.999981
NC_000007.14	140082797	140083588	+	462	gene-LOC124901757	LOC124901757	lncRNA	124901757	uncharacterized LOC124901757	0	0	0	0	0	0	0	0	0	0	0	0	0	0	0	0	0	NA	NA	NA	NA	NA
NC_000007.14	140084746	140176983	-	9401	gene-KDM7A	KDM7A	protein_coding	80853	lysine demethylase 7A	273	381	497	574	283	404	514	455	334.205	388.474	451.779	434.82	314.766	457.425	515.226	398.189	411.86	0.0270226	0.0645923	0.418356	0.675687	0.999981
NC_000007.14	140177261	140179640	+	2380	gene-KDM7A-DT	KDM7A-DT	lncRNA	100134229	KDM7A divergent transcript	21	56	112	105	24	80	122	47	25.7081	57.0985	101.809	79.5403	26.694	90.5791	122.291	41.1316	68.1065	0.00364938	0.0437983	0.0833224	0.933595	0.999981
NC_000007.14	140209569	140209671	-	103	gene-RNU6-797P	RNU6-797P	pseudogene	106479918	RNA%2C U6 small nuclear 797%2C pseudogene	0	0	0	0	0	0	0	0	0	0	0	0	0	0	0	0	0	NA	NA	NA	NA	NA
NC_000007.14	140231486	140254209	+	790	gene-LOC107986854	LOC107986854	lncRNA	107986854	uncharacterized LOC107986854	0	0	0	1	0	0	4	0	0	0	0	0.757527	0	0	4.00954	0	0.595883	0.00256709	0.00477729	0.537353	0.591024	0.999981
NC_000007.14	140292556	140293538	+	983	gene-PPP1R2P6	PPP1R2P6	pseudogene	100130972	protein phosphatase 1 regulatory inhibitor subunit 2 pseudogene 6	0	0	0	0	0	0	0	0	0	0	0	0	0	0	0	0	0	NA	NA	NA	NA	NA
NC_000007.14	140294907	140297459	-	759	gene-LOC105375534	LOC105375534	lncRNA	105375534	uncharacterized LOC105375534	6	12	0	2	0	0	4	1	7.34517	12.2354	0	1.51505	0	0	4.00954	0.87514	3.24754	-0.0109513	0.010297	-1.06354	0.287537	0.999981
NC_000007.14	140301283	140317242	-	2263	gene-LOC124901758	LOC124901758	lncRNA	124901758	uncharacterized LOC124901758	5	1	4	2	3	3	0	4	6.12098	1.01962	3.63605	1.51505	3.33675	3.39672	0	3.50056	2.81571	-0.00191488	0.0115883	-0.165242	0.868754	0.999981
NC_000007.14	140333752	140398530	-	3848	gene-SLC37A3	SLC37A3	protein_coding	84255	solute carrier family 37 member 3	1027	1195	1497	1278	1219	1129	1253	1183	1257.25	1218.44	1360.79	968.119	1355.83	1278.3	1255.99	1035.29	1216.25	0.0270535	0.0596131	0.453819	0.649959	0.999981
NC_000007.14	140375563	140375666	-	104	gene-LOC124901838	LOC124901838	snoRNA	124901838	small nucleolar RNA U13	3	1	0	4	0	0	1	1	3.67259	1.01962	0	3.03011	0	0	1.00238	0.87514	1.19998	-0.00575391	0.00746779	-0.770496	0.441006	0.999981
NC_000007.14	140401583	140404468	-	1524	gene-LOC124901759	LOC124901759	lncRNA	124901759	uncharacterized LOC124901759	4	1	7	3	0	5	3	4	4.89678	1.01962	6.36308	2.27258	0	5.6612	3.00715	3.50056	3.34012	-0.002265	0.0122659	-0.184658	0.853497	0.999981
NC_000007.14	140404058	140427974	+	3023	gene-RAB19	RAB19	protein_coding	401409	RAB19%2C member RAS oncogene family	8	24	17	36	20	16	20	43	9.79357	24.4708	15.4532	27.271	22.245	18.1158	20.0477	37.631	21.8785	0.0209422	0.0305242	0.686085	0.49266	0.999981
NC_000007.14	140453033	140479569	-	3991	gene-MKRN1	MKRN1	protein_coding	23608	makorin ring finger protein 1	2054	2297	2648	2824	2113	2177	2435	2386	2514.5	2342.06	2407.06	2139.26	2350.18	2464.88	2440.81	2088.09	2343.35	-0.00731613	0.0542294	-0.134911	0.892682	0.999981
NC_000007.14	140518419	140641460	-	5104	gene-DENND2A	DENND2A	protein_coding	27147	DENN domain containing 2A	559	875	642	1115	647	645	572	920	684.325	892.164	583.585	844.642	719.625	730.294	573.364	805.129	729.141	-0.0477507	0.0632559	-0.754881	0.45032	0.999981
NC_000007.14	140640909	140666628	+	1254	gene-LOC105375535	LOC105375535	lncRNA	105375535	uncharacterized LOC105375535	3	1	3	4	0	0	3	3	3.67259	1.01962	2.72703	3.03011	0	0	3.00715	2.62542	2.01024	-0.00517128	0.0099474	-0.519862	0.603159	0.999981
NC_000007.14	140672945	140695110	+	2574	gene-ADCK2	ADCK2	protein_coding	90956	aarF domain containing kinase 2	766	874	1057	1211	775	825	1058	1030	937.734	891.144	960.825	917.365	861.993	934.097	1060.52	901.395	933.134	0.0110952	0.0614608	0.180525	0.85674	0.999981
NC_000007.14	140695336	140697077	-	1648	gene-NDUFB2-AS1	NDUFB2-AS1	lncRNA	100134713	NDUFB2 antisense RNA 1	14	19	20	18	41	16	21	23	17.1387	19.3727	18.1802	13.6355	45.6022	18.1158	21.0501	20.1282	21.6529	0.0326486	0.0303885	1.07437	0.282655	0.999981
NC_000007.14	140696708	140706643	+	465	gene-NDUFB2	NDUFB2	protein_coding	4708	NADH:ubiquinone oxidoreductase subunit B2	1248	1592	1530	1242	1314	1366	1305	1197	1527.8	1623.23	1390.79	940.848	1461.5	1546.64	1308.11	1047.54	1355.81	-0.0124821	0.0590985	-0.211209	0.832724	0.999981
NC_000007.14	140713328	140924929	-	16722	gene-BRAF	BRAF	protein_coding	673	B-Raf proto-oncogene%2C serine/threonine kinase	957	1379	1617	1698	1085	1156	1334	1387	1171.56	1406.05	1469.87	1286.28	1206.79	1308.87	1337.18	1213.82	1300.05	-0.0507795	0.0585723	-0.866953	0.385968	0.999981
NC_000007.14	140925092	140993771	+	1689	gene-LOC105375536	LOC105375536	lncRNA	105375536	uncharacterized LOC105375536	8	6	6	11	5	12	15	13	9.79357	6.11769	5.45407	8.33279	5.56124	13.5869	15.0358	11.3768	9.40735	0.016352	0.0210779	0.77579	0.437873	0.999981
NC_000007.14	140982026	140996752	-	291	gene-LOC107986720	LOC107986720	lncRNA	107986720	uncharacterized LOC107986720	0	0	0	0	0	0	0	2	0	0	0	0	0	0	0	1.75028	0.218785	0.00204695	0.00471795	0.433863	0.664388	0.999981
NC_000007.14	140997744	140999788	-	1753	gene-CCT4P1	CCT4P1	pseudogene	650172	chaperonin containing TCP1 subunit 4 pseudogene 1	0	2	0	1	0	0	0	0	0	2.03923	0	0.757527	0	0	0	0	0.349595	-0.00276001	0.00471897	-0.584875	0.558632	0.999981
NC_000007.14	141002610	141014952	-	4339	gene-MRPS33	MRPS33	protein_coding	51650	mitochondrial ribosomal protein S33	782	923	1343	1520	939	847	1184	1187	957.321	941.105	1220.8	1151.44	1044.4	959.007	1186.82	1038.79	1062.46	-0.00768567	0.0607016	-0.126614	0.899246	0.999981
NC_000007.14	141052594	141054600	+	298	gene-LOC107986719	LOC107986719	lncRNA	107986719	uncharacterized LOC107986719	0	0	0	0	3	0	1	0	0	0	0	0	3.33675	0	1.00238	0	0.542391	0.00382763	0.00474949	0.805903	0.420299	0.999981
NC_000007.14	141056880	141070291	+	582	gene-LOC105375537	LOC105375537	lncRNA	105375537	uncharacterized LOC105375537	0	0	0	0	0	0	0	0	0	0	0	0	0	0	0	0	0	NA	NA	NA	NA	NA
NC_000007.14	141074064	141511296	+	14923	gene-TMEM178B	TMEM178B	protein_coding	100507421	transmembrane protein 178B	1774	3312	3647	4382	1834	2782	3264	3493	2171.72	3376.97	3315.16	3319.48	2039.86	3149.89	3271.78	3056.87	2962.72	-0.065439	0.0519585	-1.25945	0.207869	0.999981
NC_000007.14	141367135	141369243	+	512	gene-LOC124901760	LOC124901760	lncRNA	124901760	uncharacterized LOC124901760	1	0	0	0	4	0	0	3	1.2242	0	0	0	4.449	0	0	2.62542	1.03733	0.0047245	0.00615163	0.768007	0.442483	0.999981
NC_000007.14	141500140	141551344	-	2731	gene-AGK-DT	AGK-DT	lncRNA	105375538	AGK divergent transcript	15	10	12	23	7	10	21	15	18.3629	10.1962	10.9081	17.4231	7.78574	11.3224	21.0501	13.1271	13.772	-0.00381758	0.0247248	-0.154403	0.877292	0.999981
NC_000007.14	141551410	141655244	+	7577	gene-AGK	AGK	protein_coding	55750	acylglycerol kinase	613	761	983	991	651	732	777	790	750.432	775.927	893.558	750.709	724.074	828.799	778.853	691.361	774.214	-0.0431441	0.0626581	-0.688563	0.491098	0.999981
NC_000007.14	141656728	141702166	-	7309	gene-DENND11	DENND11	protein_coding	57189	DENN domain containing 11	373	417	317	401	416	306	313	377	456.625	425.18	288.157	303.768	462.696	346.465	313.746	329.928	365.821	-0.00422909	0.064453	-0.065615	0.947684	0.999981
NC_000007.14	141704338	141738230	-	2262	gene-WEE2-AS1	WEE2-AS1	lncRNA	285962	WEE2 antisense RNA 1	7	6	6	9	14	7	11	9	8.56937	6.11769	5.45407	6.81774	15.5715	7.92568	11.0262	7.87626	8.66982	0.0172224	0.0210408	0.818526	0.413057	0.999981
NC_000007.14	141708353	141731271	+	3061	gene-WEE2	WEE2	protein_coding	494551	WEE2 oocyte meiosis inhibiting kinase	0	0	1	0	0	0	0	0	0	0	0.909011	0	0	0	0	0	0.113626	-0.000842196	0.00471795	-0.178509	0.858323	0.999981
NC_000007.14	141738321	141750488	+	3092	gene-SSBP1	SSBP1	protein_coding	6742	single stranded DNA binding protein 1	743	826	944	812	867	796	695	798	909.577	842.202	858.107	615.112	964.32	901.262	696.657	698.362	810.7	0.00960983	0.0635861	0.151131	0.879872	0.999981
NC_000007.14	141764097	141765197	+	1101	gene-TAS2R3	TAS2R3	protein_coding	50831	taste 2 receptor member 3	1	3	1	5	1	3	5	7	1.2242	3.05885	0.909011	3.78763	1.11225	3.39672	5.01192	6.12598	3.07832	0.00791882	0.0129508	0.611454	0.540899	0.999981
NC_000007.14	141776674	141781691	+	5018	gene-TAS2R4	TAS2R4	protein_coding	50832	taste 2 receptor member 4	26	40	43	80	27	5	34	77	31.8291	40.7846	39.0875	60.6021	30.0307	5.6612	34.0811	67.3858	38.6828	-0.0317404	0.033519	-0.946936	0.343671	0.999981
NC_000007.14	141790217	141791367	+	1151	gene-TAS2R5	TAS2R5	protein_coding	54429	taste 2 receptor member 5	30	18	37	53	41	13	25	66	36.7259	18.3531	33.6334	40.1489	45.6022	14.7191	25.0596	57.7593	34.0002	0.00841747	0.036633	0.229778	0.818264	0.999981
NC_000007.14	141836278	141841485	-	1505	gene-PRSS37	PRSS37	protein_coding	136242	serine protease 37	0	0	0	0	0	0	0	0	0	0	0	0	0	0	0	0	0	NA	NA	NA	NA	NA
NC_000007.14	141916399	141920625	+	2018	gene-OR9A4	OR9A4	protein_coding	130075	olfactory receptor family 9 subfamily A member 4	0	0	2	6	0	0	0	0	0	0	1.81802	4.54516	0	0	0	0	0.795398	-0.00430698	0.00499294	-0.862615	0.388349	0.999981
NC_000007.14	141927357	141946974	-	3502	gene-CLEC5A	CLEC5A	protein_coding	23601	C-type lectin domain containing 5A	0	0	0	0	0	0	0	0	0	0	0	0	0	0	0	0	0	NA	NA	NA	NA	NA
NC_000007.14	141929932	141931849	+	364	gene-LOC124901761	LOC124901761	lncRNA	124901761	uncharacterized LOC124901761	0	0	0	1	0	0	0	0	0	0	0	0.757527	0	0	0	0	0.0946908	-0.000842196	0.00471795	-0.178509	0.858323	0.999981
NC_000007.14	141972631	141973773	-	1143	gene-TAS2R38	TAS2R38	protein_coding	5726	taste 2 receptor member 38	0	0	0	0	0	0	0	0	0	0	0	0	0	0	0	0	0	NA	NA	NA	NA	NA
NC_000007.14	141986518	142106747	+	9444	gene-MGAM	MGAM	protein_coding	8972	maltase-glucoamylase	92	55	57	66	57	38	70	98	112.626	56.0789	51.8136	49.9968	63.3982	43.0251	70.1669	85.7638	66.6087	6.46101e-05	0.0434102	0.00148836	0.998812	0.999981
NC_000007.14	142111718	142222324	+	8045	gene-MGAM2	MGAM2	protein_coding	93432	maltase-glucoamylase 2 %28putative%29	47	43	73	76	51	22	70	64	57.5372	43.8435	66.3578	57.572	56.7247	24.9093	70.1669	56.009	54.1401	-0.0203494	0.0438492	-0.464077	0.642593	0.999981
NC_000007.14	142240737	142247067	-	1503	gene-MOXD2P	MOXD2P	transcribed_pseudogene	100289017	monooxygenase DBH like 2%2C pseudogene	0	0	0	0	0	0	0	0	0	0	0	0	0	0	0	0	0	NA	NA	NA	NA	NA
NC_000007.14	142252143	142258058	-	913	gene-PRSS58	PRSS58	protein_coding	136541	serine protease 58	0	0	0	0	0	0	0	0	0	0	0	0	0	0	0	0	0	NA	NA	NA	NA	NA
NC_000007.14	142268284	142272249	-	2053	gene-PRSS59P	PRSS59P	transcribed_pseudogene	207147	serine protease 59%2C pseudogene	0	0	0	0	0	0	0	0	0	0	0	0	0	0	0	0	0	NA	NA	NA	NA	NA
NC_000007.14	142299011	142299460	+	333	gene-TRBV1	TRBV1	V_segment_pseudogene	28621	T cell receptor beta variable 1 %28pseudogene%29	0	0	0	1	0	0	0	0	0	0	0	0.757527	0	0	0	0	0.0946908	-0.000842196	0.00471795	-0.178509	0.858323	0.999981
NC_000007.14	142300998	142301432	+	347	gene-TRBV2	TRBV2	V_segment	28620	T cell receptor beta variable 2	0	0	0	0	0	3	0	0	0	0	0	0	0	3.39672	0	0	0.42459	0.00300993	0.00471796	0.637974	0.523491	0.999981
NC_000007.14	142308589	142309048	+	344	gene-TRBV3-1	TRBV3-1	V_segment	28619	T cell receptor beta variable 3-1	0	0	0	0	0	0	0	0	0	0	0	0	0	0	0	0	0	NA	NA	NA	NA	NA
NC_000007.14	142313213	142313666	+	344	gene-TRBV4-1	TRBV4-1	V_segment	28617	T cell receptor beta variable 4-1	0	0	0	0	0	0	0	0	0	0	0	0	0	0	0	0	0	NA	NA	NA	NA	NA
NC_000007.14	142321075	142321544	+	343	gene-TRBV5-1	TRBV5-1	V_segment	28614	T cell receptor beta variable 5-1	0	0	0	0	0	0	0	0	0	0	0	0	0	0	0	0	0	NA	NA	NA	NA	NA
NC_000007.14	142328354	142328786	+	344	gene-TRBV6-1	TRBV6-1	V_segment	28606	T cell receptor beta variable 6-1	0	0	0	0	0	0	0	0	0	0	0	0	0	0	0	0	0	NA	NA	NA	NA	NA
NC_000007.14	142329908	142336719	-	2933	gene-LOC105375539	LOC105375539	lncRNA	105375539	uncharacterized LOC105375539	0	0	0	0	0	0	2	0	0	0	0	0	0	0	2.00477	0	0.250596	0.00204695	0.00471795	0.433863	0.664388	0.999981
NC_000007.14	142332215	142332701	+	347	gene-TRBV7-1	TRBV7-1	V_segment_pseudogene	28597	T cell receptor beta variable 7-1 %28non-functional%29	0	0	0	0	0	0	0	0	0	0	0	0	0	0	0	0	0	NA	NA	NA	NA	NA
NC_000007.14	142345532	142345985	+	344	gene-TRBV4-2	TRBV4-2	V_segment	28616	T cell receptor beta variable 4-2	0	0	0	0	0	0	0	0	0	0	0	0	0	0	0	0	0	NA	NA	NA	NA	NA
NC_000007.14	142349232	142349664	+	344	gene-TRBV6-3	TRBV6-3	V_segment	28604	T cell receptor beta variable 6-3	0	0	0	0	0	0	0	0	0	0	0	0	0	0	0	0	0	NA	NA	NA	NA	NA
NC_000007.14	142352866	142353358	+	347	gene-TRBV7-2	TRBV7-2	V_segment	28596	T cell receptor beta variable 7-2	0	0	0	0	0	0	0	0	0	0	0	0	0	0	0	0	0	NA	NA	NA	NA	NA
NC_000007.14	142358631	142358917	+	287	gene-TRBV8-1	TRBV8-1	V_segment_pseudogene	28588	T cell receptor beta variable 8-1 %28pseudogene%29	0	0	0	0	0	0	0	0	0	0	0	0	0	0	0	0	0	NA	NA	NA	NA	NA
NC_000007.14	142372473	142372913	+	332	gene-TRBV5-2	TRBV5-2	V_segment_pseudogene	28613	T cell receptor beta variable 5-2 %28pseudogene%29	0	0	0	0	0	0	0	0	0	0	0	0	0	0	0	0	0	NA	NA	NA	NA	NA
NC_000007.14	142380827	142381261	+	344	gene-TRBV6-4	TRBV6-4	V_segment	28603	T cell receptor beta variable 6-4	0	0	0	0	0	0	0	0	0	0	0	0	0	0	0	0	0	NA	NA	NA	NA	NA
NC_000007.14	142384379	142384841	+	347	gene-TRBV7-3	TRBV7-3	V_segment	28595	T cell receptor beta variable 7-3	0	0	0	0	3	0	0	0	0	0	0	0	3.33675	0	0	0	0.417093	0.00300993	0.00471796	0.637974	0.523491	0.999981
NC_000007.14	142386187	142386647	+	325	gene-TRBV8-2	TRBV8-2	V_segment_pseudogene	28587	T cell receptor beta variable 8-2 %28pseudogene%29	3	0	0	7	0	0	0	0	3.67259	0	0	5.30269	0	0	0	0	1.12191	-0.00600656	0.00589346	-1.01919	0.308112	0.999981
NC_000007.14	142389202	142389668	+	343	gene-TRBV5-3	TRBV5-3	V_segment_pseudogene	28612	T cell receptor beta variable 5-3 %28non-functional%29	0	0	0	0	0	0	0	0	0	0	0	0	0	0	0	0	0	NA	NA	NA	NA	NA
NC_000007.14	142391938	142392412	+	343	gene-TRBV9	TRBV9	V_segment	28586	T cell receptor beta variable 9	0	0	0	0	0	0	0	0	0	0	0	0	0	0	0	0	0	NA	NA	NA	NA	NA
NC_000007.14	142399928	142400377	+	344	gene-TRBV10-1	TRBV10-1	V_segment	28585	T cell receptor beta variable 10-1	0	0	0	0	0	0	0	0	0	0	0	0	0	0	0	0	0	NA	NA	NA	NA	NA
NC_000007.14	142407689	142408136	+	347	gene-TRBV11-1	TRBV11-1	V_segment	28582	T cell receptor beta variable 11-1	0	0	0	0	0	0	0	0	0	0	0	0	0	0	0	0	0	NA	NA	NA	NA	NA
NC_000007.14	142415224	142415666	+	344	gene-TRBV12-1	TRBV12-1	V_segment_pseudogene	28579	T cell receptor beta variable 12-1 %28pseudogene%29	0	0	0	0	0	0	0	0	0	0	0	0	0	0	0	0	0	NA	NA	NA	NA	NA
NC_000007.14	142425016	142425465	+	344	gene-TRBV10-2	TRBV10-2	V_segment	28584	T cell receptor beta variable 10-2	0	0	0	0	0	0	0	0	0	0	0	0	0	0	0	0	0	NA	NA	NA	NA	NA
NC_000007.14	142433956	142434394	+	347	gene-TRBV11-2	TRBV11-2	V_segment	28581	T cell receptor beta variable 11-2	0	0	0	0	0	0	0	0	0	0	0	0	0	0	0	0	0	NA	NA	NA	NA	NA
NC_000007.14	142440883	142441325	+	344	gene-TRBV12-2	TRBV12-2	V_segment_pseudogene	28578	T cell receptor beta variable 12-2 %28pseudogene%29	0	0	0	0	0	0	0	0	0	0	0	0	0	0	0	0	0	NA	NA	NA	NA	NA
NC_000007.14	142451013	142451448	+	344	gene-TRBV6-5	TRBV6-5	V_segment	28602	T cell receptor beta variable 6-5	0	0	0	0	0	0	0	0	0	0	0	0	0	0	0	0	0	NA	NA	NA	NA	NA
NC_000007.14	142455174	142455635	+	347	gene-TRBV7-4	TRBV7-4	V_segment	28594	T cell receptor beta variable 7-4	0	0	0	0	0	0	0	0	0	0	0	0	0	0	0	0	0	NA	NA	NA	NA	NA
NC_000007.14	142461093	142469433	-	7104	gene-LOC107986855	LOC107986855	lncRNA	107986855	uncharacterized LOC107986855	1	0	0	0	0	0	0	0	1.2242	0	0	0	0	0	0	0	0.153024	-0.000842196	0.00471795	-0.178509	0.858323	0.999981
NC_000007.14	142463117	142463581	+	343	gene-TRBV5-4	TRBV5-4	V_segment	28611	T cell receptor beta variable 5-4	0	0	0	0	0	0	0	0	0	0	0	0	0	0	0	0	0	NA	NA	NA	NA	NA
NC_000007.14	142469581	142470013	+	344	gene-TRBV6-6	TRBV6-6	V_segment	28601	T cell receptor beta variable 6-6	0	0	0	0	0	0	0	0	0	0	0	0	0	0	0	0	0	NA	NA	NA	NA	NA
NC_000007.14	142474096	142474567	+	345	gene-TRBV7-5	TRBV7-5	V_segment_pseudogene	28593	T cell receptor beta variable 7-5 %28pseudogene%29	0	0	0	0	0	0	0	0	0	0	0	0	0	0	0	0	0	NA	NA	NA	NA	NA
NC_000007.14	142474527	142474603	+	77	gene-MIR11400	MIR11400	miRNA	113839523	microRNA 11400	0	0	0	0	0	0	0	0	0	0	0	0	0	0	0	0	0	NA	NA	NA	NA	NA
NC_000007.14	142482555	142483019	+	343	gene-TRBV5-5	TRBV5-5	V_segment	28610	T cell receptor beta variable 5-5	0	0	0	0	0	0	0	0	0	0	0	0	0	0	0	0	0	NA	NA	NA	NA	NA
NC_000007.14	142487863	142488295	+	344	gene-TRBV6-7	TRBV6-7	V_segment_pseudogene	28600	T cell receptor beta variable 6-7 %28non-functional%29	0	0	0	0	0	0	0	0	0	0	0	0	0	0	0	0	0	NA	NA	NA	NA	NA
NC_000007.14	142492177	142492673	+	347	gene-TRBV7-6	TRBV7-6	V_segment	28592	T cell receptor beta variable 7-6	0	0	0	3	0	0	0	0	0	0	0	2.27258	0	0	0	0	0.284073	-0.0026847	0.00472	-0.568793	0.569497	0.999981
NC_000007.14	142500069	142500534	+	343	gene-TRBV5-6	TRBV5-6	V_segment	28609	T cell receptor beta variable 5-6	0	0	0	0	0	0	0	0	0	0	0	0	0	0	0	0	0	NA	NA	NA	NA	NA
NC_000007.14	142507382	142507810	+	341	gene-TRBV6-8	TRBV6-8	V_segment	28599	T cell receptor beta variable 6-8	0	0	0	0	0	0	0	0	0	0	0	0	0	0	0	0	0	NA	NA	NA	NA	NA
NC_000007.14	142511626	142512127	+	347	gene-TRBV7-7	TRBV7-7	V_segment	28591	T cell receptor beta variable 7-7	0	0	0	0	0	0	0	0	0	0	0	0	0	0	0	0	0	NA	NA	NA	NA	NA
NC_000007.14	142520090	142520556	+	343	gene-TRBV5-7	TRBV5-7	V_segment	28608	T cell receptor beta variable 5-7 %28non-functional%29	0	0	0	0	0	0	0	0	0	0	0	0	0	0	0	0	0	NA	NA	NA	NA	NA
NC_000007.14	142529290	142529762	+	347	gene-TRBV7-9	TRBV7-9	V_segment	28589	T cell receptor beta variable 7-9	0	0	0	0	0	0	0	0	0	0	0	0	0	0	0	0	0	NA	NA	NA	NA	NA
NC_000007.14	142535809	142536292	+	374	gene-TRBV13	TRBV13	V_segment	28574	T cell receptor beta variable 13	0	0	0	0	0	0	0	0	0	0	0	0	0	0	0	0	0	NA	NA	NA	NA	NA
NC_000007.14	142544236	142544685	+	344	gene-TRBV10-3	TRBV10-3	V_segment	28583	T cell receptor beta variable 10-3	0	0	0	0	0	0	0	0	0	0	0	0	0	0	0	0	0	NA	NA	NA	NA	NA
NC_000007.14	142554881	142555318	+	347	gene-TRBV11-3	TRBV11-3	V_segment	28580	T cell receptor beta variable 11-3	0	0	0	0	0	0	0	0	0	0	0	0	0	0	0	0	0	NA	NA	NA	NA	NA
NC_000007.14	142560485	142560931	+	347	gene-TRBV12-3	TRBV12-3	V_segment	28577	T cell receptor beta variable 12-3	1	0	0	0	0	0	0	0	1.2242	0	0	0	0	0	0	0	0.153024	-0.000842196	0.00471795	-0.178509	0.858323	0.999981
NC_000007.14	142563799	142564245	+	347	gene-TRBV12-4	TRBV12-4	V_segment	28576	T cell receptor beta variable 12-4	0	0	0	0	0	0	0	0	0	0	0	0	0	0	0	0	0	NA	NA	NA	NA	NA
NC_000007.14	142580981	142581427	+	347	gene-TRBV12-5	TRBV12-5	V_segment	28575	T cell receptor beta variable 12-5	0	0	0	1	0	0	0	0	0	0	0	0.757527	0	0	0	0	0.0946908	-0.000842196	0.00471795	-0.178509	0.858323	0.999981
NC_000007.14	142587927	142588359	+	347	gene-TRBV14	TRBV14	V_segment	28573	T cell receptor beta variable 14	0	0	0	0	0	0	0	0	0	0	0	0	0	0	0	0	0	NA	NA	NA	NA	NA
NC_000007.14	142593005	142593473	+	344	gene-TRBV15	TRBV15	V_segment	28572	T cell receptor beta variable 15	0	0	0	0	0	0	0	0	0	0	0	0	0	0	0	0	0	NA	NA	NA	NA	NA
NC_000007.14	142598016	142598469	+	347	gene-TRBV16	TRBV16	V_segment_pseudogene	28571	T cell receptor beta variable 16	0	0	0	0	0	0	0	0	0	0	0	0	0	0	0	0	0	NA	NA	NA	NA	NA
NC_000007.14	142601628	142602360	+	344	gene-TRBV17	TRBV17	V_segment	28570	T cell receptor beta variable 17 %28non-functional%29	0	0	0	0	0	0	0	0	0	0	0	0	0	0	0	0	0	NA	NA	NA	NA	NA
NC_000007.14	142615797	142616415	+	347	gene-TRBV18	TRBV18	V_segment	28569	T cell receptor beta variable 18	0	0	0	0	0	0	0	0	0	0	0	0	0	0	0	0	0	NA	NA	NA	NA	NA
NC_000007.14	142619057	142619532	+	344	gene-TRBV19	TRBV19	V_segment	28568	T cell receptor beta variable 19	0	0	0	0	0	0	0	0	0	0	0	0	0	0	0	0	0	NA	NA	NA	NA	NA
NC_000007.14	142626727	142627399	+	335	gene-TRBV20-1	TRBV20-1	V_segment	28567	T cell receptor beta variable 20-1	0	0	0	0	0	0	0	0	0	0	0	0	0	0	0	0	0	NA	NA	NA	NA	NA
NC_000007.14	142636924	142637384	+	348	gene-TRBV21-1	TRBV21-1	V_segment_pseudogene	28566	T cell receptor beta variable 21-1 %28pseudogene%29	0	0	0	0	0	0	0	0	0	0	0	0	0	0	0	0	0	NA	NA	NA	NA	NA
NC_000007.14	142641746	142642196	+	345	gene-TRBV22-1	TRBV22-1	V_segment_pseudogene	28565	T cell receptor beta variable 22-1 %28pseudogene%29	0	0	0	0	0	0	0	0	0	0	0	0	0	0	0	0	0	NA	NA	NA	NA	NA
NC_000007.14	142645961	142646467	+	347	gene-TRBV23-1	TRBV23-1	V_segment_pseudogene	28564	T cell receptor beta variable 23-1 %28non-functional%29	0	0	0	0	0	0	0	0	0	0	0	0	0	0	0	0	0	NA	NA	NA	NA	NA
NC_000007.14	142656737	142657213	+	345	gene-TRBV24-1	TRBV24-1	V_segment	28563	T cell receptor beta variable 24-1	0	0	0	1	0	0	0	0	0	0	0	0.757527	0	0	0	0	0.0946908	-0.000842196	0.00471795	-0.178509	0.858323	0.999981
NC_000007.14	142670777	142671244	+	344	gene-TRBV25-1	TRBV25-1	V_segment	28562	T cell receptor beta variable 25-1	0	0	0	0	0	0	0	0	0	0	0	0	0	0	0	0	0	NA	NA	NA	NA	NA
NC_000007.14	142681415	142681869	+	316	gene-TRBVA	TRBVA	V_segment_pseudogene	28556	T cell receptor beta variable A %28pseudogene%29	0	0	0	0	0	0	0	0	0	0	0	0	0	0	0	0	0	NA	NA	NA	NA	NA
NC_000007.14	142695699	142696183	+	344	gene-TRBV26	TRBV26	V_segment_pseudogene	28561	T cell receptor beta variable 26 %28pseudogene%29	0	0	0	0	0	0	0	0	0	0	0	0	0	0	0	0	0	NA	NA	NA	NA	NA
NC_000007.14	142711384	142711924	+	408	gene-TRBVB	TRBVB	V_segment_pseudogene	28555	T cell receptor beta variable B %28pseudogene%29	0	0	0	0	0	0	0	0	0	0	0	0	0	0	0	0	0	NA	NA	NA	NA	NA
NC_000007.14	142715389	142715861	+	344	gene-TRBV27	TRBV27	V_segment	28560	T cell receptor beta variable 27	0	0	0	0	0	0	0	0	0	0	0	0	0	0	0	0	0	NA	NA	NA	NA	NA
NC_000007.14	142720680	142721160	+	344	gene-TRBV28	TRBV28	V_segment	28559	T cell receptor beta variable 28	0	0	0	0	0	0	0	0	0	0	0	0	0	0	0	0	0	NA	NA	NA	NA	NA
NC_000007.14	142740273	142740894	+	335	gene-TRBV29-1	TRBV29-1	V_segment	28558	T cell receptor beta variable 29-1	0	0	0	0	0	0	0	0	0	0	0	0	0	0	0	0	0	NA	NA	NA	NA	NA
NC_000007.14	142749472	142753072	+	809	gene-PRSS1	PRSS1	protein_coding	5644	serine protease 1	0	0	0	0	0	0	0	0	0	0	0	0	0	0	0	0	0	NA	NA	NA	NA	NA
NC_000007.14	142764231	142765107	-	676	gene-LOC124901763	LOC124901763	lncRNA	124901763	uncharacterized LOC124901763	0	0	0	0	0	0	0	0	0	0	0	0	0	0	0	0	0	NA	NA	NA	NA	NA
NC_000007.14	142770970	142774560	+	851	gene-PRSS2	PRSS2	protein_coding	5645	serine protease 2	0	0	0	0	0	2	0	0	0	0	0	0	0	2.26448	0	0	0.28306	0.00204695	0.00471795	0.433863	0.664388	0.999981
NC_000007.14	142786213	142786224	+	12	gene-TRBD1	TRBD1	D_segment	28637	T cell receptor beta diversity 1	0	0	0	0	0	0	0	0	0	0	0	0	0	0	0	0	0	NA	NA	NA	NA	NA
NC_000007.14	142786880	142786927	+	48	gene-TRBJ1-1	TRBJ1-1	J_segment	28635	T cell receptor beta joining 1-1	0	0	0	0	0	0	0	0	0	0	0	0	0	0	0	0	0	NA	NA	NA	NA	NA
NC_000007.14	142787017	142787064	+	48	gene-TRBJ1-2	TRBJ1-2	J_segment	28634	T cell receptor beta joining 1-2	0	0	0	0	0	0	0	0	0	0	0	0	0	0	0	0	0	NA	NA	NA	NA	NA
NC_000007.14	142787630	142787679	+	50	gene-TRBJ1-3	TRBJ1-3	J_segment	28633	T cell receptor beta joining 1-3	0	0	0	0	0	0	0	0	0	0	0	0	0	0	0	0	0	NA	NA	NA	NA	NA
NC_000007.14	142788225	142788275	+	51	gene-TRBJ1-4	TRBJ1-4	J_segment	28632	T cell receptor beta joining 1-4	0	0	0	0	0	0	0	0	0	0	0	0	0	0	0	0	0	NA	NA	NA	NA	NA
NC_000007.14	142788498	142788547	+	50	gene-TRBJ1-5	TRBJ1-5	J_segment	28631	T cell receptor beta joining 1-5	0	0	0	0	0	0	0	0	0	0	0	0	0	0	0	0	0	NA	NA	NA	NA	NA
NC_000007.14	142788988	142789040	+	53	gene-TRBJ1-6	TRBJ1-6	J_segment	28630	T cell receptor beta joining 1-6	0	0	0	0	0	0	0	0	0	0	0	0	0	0	0	0	0	NA	NA	NA	NA	NA
NC_000007.14	142791694	142793141	+	533	gene-TRBC1	TRBC1	C_region	28639	T cell receptor beta constant 1	0	2	0	1	0	0	0	2	0	2.03923	0	0.757527	0	0	0	1.75028	0.56838	-0.000907484	0.00477056	-0.190226	0.849132	0.999981
NC_000007.14	142795705	142795720	+	16	gene-TRBD2	TRBD2	D_segment	28636	T cell receptor beta diversity 2	0	0	0	0	0	0	0	0	0	0	0	0	0	0	0	0	0	NA	NA	NA	NA	NA
NC_000007.14	142795982	142796691	-	353	gene-LOC124901762	LOC124901762	lncRNA	124901762	uncharacterized LOC124901762	0	0	0	0	0	0	0	1	0	0	0	0	0	0	0	0.87514	0.109393	0.0010839	0.00471795	0.229739	0.818294	0.999981
NC_000007.14	142796365	142796414	+	50	gene-TRBJ2-1	TRBJ2-1	J_segment	28629	T cell receptor beta joining 2-1	0	2	0	0	0	0	0	0	0	2.03923	0	0	0	0	0	0	0.254904	-0.00180524	0.00471795	-0.382633	0.701992	0.999981
NC_000007.14	142796560	142796610	+	51	gene-TRBJ2-2	TRBJ2-2	J_segment	28628	T cell receptor beta joining 2-2	0	0	0	0	0	0	0	0	0	0	0	0	0	0	0	0	0	NA	NA	NA	NA	NA
NC_000007.14	142796697	142796742	+	46	gene-TRBJ2-2P	TRBJ2-2P	J_segment_pseudogene	28627	T cell receptor beta joining 2-2P %28non-functional%29	0	0	0	0	0	0	0	0	0	0	0	0	0	0	0	0	0	NA	NA	NA	NA	NA
NC_000007.14	142796847	142796895	+	49	gene-TRBJ2-3	TRBJ2-3	J_segment	28626	T cell receptor beta joining 2-3	0	0	0	0	0	0	0	0	0	0	0	0	0	0	0	0	0	NA	NA	NA	NA	NA
NC_000007.14	142796998	142797047	+	50	gene-TRBJ2-4	TRBJ2-4	J_segment	28625	T cell receptor beta joining 2-4	2	0	0	0	0	0	0	0	2.44839	0	0	0	0	0	0	0	0.306049	-0.00180524	0.00471795	-0.382633	0.701992	0.999981
NC_000007.14	142797119	142797166	+	48	gene-TRBJ2-5	TRBJ2-5	J_segment	28624	T cell receptor beta joining 2-5	0	0	0	0	0	0	0	0	0	0	0	0	0	0	0	0	0	NA	NA	NA	NA	NA
NC_000007.14	142797239	142797291	+	53	gene-TRBJ2-6	TRBJ2-6	J_segment	28623	T cell receptor beta joining 2-6	0	0	0	0	0	0	0	0	0	0	0	0	0	0	0	0	0	NA	NA	NA	NA	NA
NC_000007.14	142797456	142797502	+	47	gene-TRBJ2-7	TRBJ2-7	J_segment	28622	T cell receptor beta joining 2-7	0	0	0	0	0	0	0	0	0	0	0	0	0	0	0	0	0	NA	NA	NA	NA	NA
NC_000007.14	142801041	142802529	+	541	gene-TRBC2	TRBC2	C_region	28638	T cell receptor beta constant 2	0	12	4	4	1	1	1	16	0	12.2354	3.63605	3.03011	1.11225	1.13224	1.00238	14.0022	4.51883	-0.00179724	0.0134209	-0.133914	0.893471	0.999981
NC_000007.14	142812586	142813287	-	335	gene-TRBV30	TRBV30	V_segment	28557	T cell receptor beta variable 30	0	0	0	0	0	0	0	0	0	0	0	0	0	0	0	0	0	NA	NA	NA	NA	NA
NC_000007.14	142814197	142817436	+	2610	gene-LOC105375541	LOC105375541	lncRNA	105375541	uncharacterized LOC105375541	1	0	0	1	1	0	0	5	1.2242	0	0	0.757527	1.11225	0	0	4.3757	0.933709	0.0032392	0.00627918	0.515864	0.60595	0.999981
NC_000007.14	142855076	142871093	+	4055	gene-EPHB6	EPHB6	protein_coding	2051	EPH receptor B6	719	335	1051	758	610	402	904	612	880.197	341.571	955.371	574.205	678.472	455.16	906.156	535.586	665.84	-0.0237124	0.0645936	-0.367101	0.713543	0.999981
NC_000007.14	142871208	142885745	-	2906	gene-TRPV6	TRPV6	protein_coding	55503	transient receptor potential cation channel subfamily V member 6	1	2	3	0	0	0	0	2	1.2242	2.03923	2.72703	0	0	0	0	1.75028	0.967593	-0.00359886	0.00623728	-0.576992	0.563945	0.999981
NC_000007.14	142908101	142933746	-	2890	gene-TRPV5	TRPV5	protein_coding	56302	transient receptor potential cation channel subfamily V member 5	0	0	3	0	0	1	1	1	0	0	2.72703	0	0	1.13224	1.00238	0.87514	0.7171	0.00032875	0.00557384	0.0589809	0.952967	0.999981
NC_000007.14	142935727	142936950	-	665	gene-LOC105375542	LOC105375542	lncRNA	105375542	uncharacterized LOC105375542	0	3	5	2	0	0	2	4	0	3.05885	4.54506	1.51505	0	0	2.00477	3.50056	1.82804	-0.00345764	0.00899346	-0.384462	0.700636	0.999981
NC_000007.14	142939484	142940868	+	788	gene-LLCFC1	LLCFC1	protein_coding	135927	LLLL and CFNLAS motif containing 1	0	0	0	0	0	0	0	0	0	0	0	0	0	0	0	0	0	NA	NA	NA	NA	NA
NC_000007.14	142941114	142962363	-	2558	gene-KEL	KEL	protein_coding	3792	Kell metallo-endopeptidase %28Kell blood group%29	22	7	17	28	16	9	3	34	26.9323	7.13731	15.4532	21.2108	17.796	10.1902	3.00715	29.7548	16.4352	-0.0107611	0.0253454	-0.424576	0.671146	0.999981
NC_000007.14	143026200	143027132	-	933	gene-OR9A2	OR9A2	protein_coding	135924	olfactory receptor family 9 subfamily A member 2	0	0	0	1	0	0	2	0	0	0	0	0.757527	0	0	2.00477	0	0.345287	0.00109172	0.00471891	0.231349	0.817044	0.999981
NC_000007.14	143029260	143040932	-	4769	gene-LOC105375544	LOC105375544	lncRNA	105375544	uncharacterized LOC105375544	0	0	1	0	2	4	0	1	0	0	0.909011	0	2.2245	4.52896	0	0.87514	1.0672	0.00594095	0.00663439	0.895479	0.370531	0.999981
NC_000007.14	143052341	143053282	+	942	gene-OR6V1	OR6V1	protein_coding	346517	olfactory receptor family 6 subfamily V member 1	0	0	0	0	0	1	0	0	0	0	0	0	0	1.13224	0	0	0.14153	0.0010839	0.00471795	0.229739	0.818294	0.999981
NC_000007.14	143062284	143063785	-	1502	gene-OR6W1P	OR6W1P	transcribed_pseudogene	89883	olfactory receptor family 6 subfamily W member 1 pseudogene	0	0	2	0	0	0	1	0	0	0	1.81802	0	0	0	1.00238	0	0.352551	-0.00084286	0.00471803	-0.178646	0.858215	0.999981
NC_000007.14	143132077	143139739	+	578	gene-PIP	PIP	protein_coding	5304	prolactin induced protein	0	3	0	0	0	0	0	0	0	3.05885	0	0	0	0	0	0	0.382356	-0.00276926	0.00471807	-0.586947	0.557239	0.999981
NC_000007.14	143183419	143184435	+	1017	gene-TAS2R39	TAS2R39	protein_coding	259285	taste 2 receptor member 39	0	0	0	1	0	0	0	0	0	0	0	0.757527	0	0	0	0	0.0946908	-0.000842196	0.00471795	-0.178509	0.858323	0.999981
NC_000007.14	143202056	143206714	-	3911	gene-LOC124901764	LOC124901764	lncRNA	124901764	uncharacterized LOC124901764	1	0	0	0	0	2	1	0	1.2242	0	0	0	0	2.26448	1.00238	0	0.561382	0.00187535	0.00475302	0.39456	0.693168	0.999981
NC_000007.14	143222037	143223079	+	1043	gene-TAS2R40	TAS2R40	protein_coding	259286	taste 2 receptor member 40	0	0	0	0	0	0	0	0	0	0	0	0	0	0	0	0	0	NA	NA	NA	NA	NA
NC_000007.14	143237575	143263207	+	373	gene-LOC105375546	LOC105375546	lncRNA	105375546	uncharacterized LOC105375546	0	1	0	0	0	0	0	0	0	1.01962	0	0	0	0	0	0	0.127452	-0.000842196	0.00471795	-0.178509	0.858323	0.999981
NC_000007.14	143255299	143286334	-	602	gene-TMEM139-AS1	TMEM139-AS1	lncRNA	105375545	TMEM139 antisense RNA 1	0	1	1	14	5	2	12	4	0	1.01962	0.909011	10.6054	5.56124	2.26448	12.0286	3.50056	4.48611	0.00964778	0.0133794	0.721094	0.470852	0.999981
NC_000007.14	143263441	143269115	+	1200	gene-GSTK1	GSTK1	protein_coding	373156	glutathione S-transferase kappa 1	718	837	633	674	835	685	719	575	878.973	853.418	575.404	510.573	928.728	775.584	720.715	503.206	718.325	0.0352376	0.0637712	0.552563	0.580563	0.999981
NC_000007.14	143284899	143288049	+	2522	gene-TMEM139	TMEM139	protein_coding	135932	transmembrane protein 139	114	12	21	18	140	15	25	17	139.558	12.2354	19.0892	13.6355	155.715	16.9836	25.0596	14.8774	49.6442	0.0300109	0.0411406	0.729474	0.465712	0.999981
NC_000007.14	143288351	143307696	+	4219	gene-CASP2	CASP2	protein_coding	835	caspase 2	617	473	546	692	620	462	504	614	755.329	482.278	496.32	524.209	689.594	523.095	505.202	537.336	564.17	0.00588383	0.0638985	0.092081	0.926634	0.999981
NC_000007.14	143290621	143290904	+	284	gene-RN7SL535P	RN7SL535P	pseudogene	106479417	RNA%2C 7SL%2C cytoplasmic 535%2C pseudogene	3	1	4	5	8	6	4	6	3.67259	1.01962	3.63605	3.78763	8.89799	6.79344	4.00954	5.25084	4.63346	0.014472	0.0155047	0.933389	0.350619	0.999981
NC_000007.14	143298517	143298812	+	296	gene-RN7SL481P	RN7SL481P	pseudogene	106481054	RNA%2C 7SL%2C cytoplasmic 481%2C pseudogene	1	0	5	3	2	2	1	6	1.2242	0	4.54506	2.27258	2.2245	2.26448	1.00238	5.25084	2.348	0.00299048	0.0108551	0.275491	0.782939	0.999981
NC_000007.14	143312530	143313112	-	583	gene-HINT1P1	HINT1P1	pseudogene	730647	histidine triad nucleotide binding protein 1 pseudogene 1	2	0	2	2	0	1	0	1	2.44839	0	1.81802	1.51505	0	1.13224	0	0.87514	0.973606	-0.0038852	0.00685107	-0.567094	0.57065	0.999981
NC_000007.14	143316111	143352083	+	3190	gene-CLCN1	CLCN1	protein_coding	1180	chloride voltage-gated channel 1	6	10	12	26	6	5	14	12	7.34517	10.1962	10.9081	19.6957	6.67349	5.6612	14.0334	10.5017	10.6269	-0.012158	0.0226606	-0.536527	0.591594	0.999981
NC_000007.14	143353400	143382304	-	5087	gene-FAM131B	FAM131B	protein_coding	9715	family with sequence similarity 131 member B	2727	4379	5003	7444	2784	3661	4808	5514	3338.38	4464.9	4547.78	5639.03	3096.5	4145.13	4819.47	4825.52	4359.59	-0.0697442	0.0534931	-1.3038	0.192302	0.999981
NC_000007.14	143361706	143364265	+	785	gene-FAM131B-AS1	FAM131B-AS1	lncRNA	101928397	FAM131B antisense RNA 1	28	40	37	58	18	26	19	50	34.2775	40.7846	33.6334	43.9366	20.0205	29.4382	19.0453	43.757	33.1116	-0.0418991	0.0367884	-1.13892	0.254736	0.999981
NC_000007.14	143379155	143381025	-	1715	gene-FAM131B-AS2	FAM131B-AS2	lncRNA	100507507	FAM131B antisense RNA 2	497	476	700	927	445	454	597	760	608.425	485.337	636.308	702.227	494.951	514.037	598.424	665.107	588.102	-0.053909	0.0640328	-0.841896	0.399846	0.999981
NC_000007.14	143381345	143391111	+	3524	gene-ZYX	ZYX	protein_coding	7791	zyxin	4608	4829	4484	6354	5704	4139	4410	6077	5641.09	4923.72	4076.01	4813.33	6344.27	4686.34	4420.52	5318.23	5027.94	0.0720302	0.051841	1.38944	0.164698	0.999981
NC_000007.14	143382686	143382800	+	115	gene-MIR6892	MIR6892	miRNA	102465538	microRNA 6892	1	4	6	4	9	5	2	4	1.2242	4.07846	5.45407	3.03011	10.0102	5.6612	2.00477	3.50056	4.37045	0.00722048	0.0145865	0.495011	0.620592	0.999981
NC_000007.14	143391129	143408856	-	3310	gene-EPHA1	EPHA1	protein_coding	2041	EPH receptor A1	3	10	7	12	5	4	5	6	3.67259	10.1962	6.36308	9.09032	5.56124	4.52896	5.01192	5.25084	6.20939	-0.0100274	0.0179284	-0.559304	0.575954	0.999981
NC_000007.14	143407813	143523449	+	5018	gene-EPHA1-AS1	EPHA1-AS1	lncRNA	285965	EPHA1 antisense RNA 1	4	1	2	4	0	2	3	4	4.89678	1.01962	1.81802	3.03011	0	2.26448	3.00715	3.50056	2.44209	-0.00197241	0.0110194	-0.178995	0.857942	0.999981
NC_000007.14	143443453	143444409	+	957	gene-TAS2R60	TAS2R60	protein_coding	338398	taste 2 receptor member 60	0	0	0	0	0	0	0	0	0	0	0	0	0	0	0	0	0	NA	NA	NA	NA	NA
NC_000007.14	143477873	143478796	+	924	gene-TAS2R41	TAS2R41	protein_coding	259287	taste 2 receptor member 41	0	0	0	0	0	0	0	0	0	0	0	0	0	0	0	0	0	NA	NA	NA	NA	NA
NC_000007.14	143492977	143496772	+	3227	gene-LOC105375547	LOC105375547	lncRNA	105375547	uncharacterized LOC105375547	0	2	4	0	0	0	0	3	0	2.03923	3.63605	0	0	0	0	2.62542	1.03759	-0.00216871	0.00592017	-0.366326	0.714122	0.999981
NC_000007.14	143510867	143512011	-	1145	gene-OR10AC1	OR10AC1	transcribed_pseudogene	392133	olfactory receptor family 10 subfamily AC member 1 %28gene/pseudogene%29	1	0	0	4	3	0	0	0	1.2242	0	0	3.03011	3.33675	0	0	0	0.948881	-0.000807009	0.0057901	-0.139377	0.889152	0.999981
NC_000007.14	143532694	143533210	-	517	gene-RPL26P22	RPL26P22	pseudogene	643101	ribosomal protein L26 pseudogene 22	0	0	0	0	0	0	0	0	0	0	0	0	0	0	0	0	0	NA	NA	NA	NA	NA
NC_000007.14	143571801	143574387	+	2587	gene-CTAGE15	CTAGE15	protein_coding	441294	CTAGE family member 15	4	6	6	11	6	7	2	18	4.89678	6.11769	5.45407	8.33279	6.67349	7.92568	2.00477	15.7525	7.14473	0.00702897	0.0186875	0.376131	0.706819	0.999981
NC_000007.14	143588770	143620914	-	5250	gene-LOC101928466	LOC101928466	lncRNA	101928466	uncharacterized LOC101928466	8	5	8	16	2	4	7	12	9.79357	5.09808	7.27209	12.1204	2.2245	4.52896	7.01669	10.5017	7.3195	-0.0110631	0.0189803	-0.582875	0.559978	0.999981
NC_000007.14	143598038	143609179	+	3524	gene-TCAF1P1	TCAF1P1	pseudogene	653199	TRPM8 channel associated factor 1 pseudogene 1	1152	1860	1728	2040	1252	1728	1710	1517	1410.27	1896.49	1570.77	1545.35	1392.54	1956.51	1714.08	1327.59	1601.7	-0.0114947	0.0590658	-0.194609	0.845699	0.999981
NC_000007.14	143620974	143730410	+	9281	gene-TCAF2	TCAF2	protein_coding	285966	TRPM8 channel associated factor 2	49	110	107	234	62	93	127	138	59.9856	112.158	97.2642	177.261	68.9594	105.298	127.303	120.769	108.625	-0.00831485	0.0528129	-0.15744	0.874898	0.999981
NC_000007.14	143755089	143757696	-	2608	gene-CTAGE6	CTAGE6	protein_coding	340307	CTAGE family member 6	3	4	5	10	6	7	2	21	3.67259	4.07846	4.54506	7.57527	6.67349	7.92568	2.00477	18.378	6.85666	0.015005	0.0182495	0.822214	0.410955	0.999981
NC_000007.14	143796253	143796769	+	517	gene-RPL26P24	RPL26P24	pseudogene	728311	ribosomal protein L26 pseudogene 24	0	0	0	0	0	0	0	0	0	0	0	0	0	0	0	0	0	NA	NA	NA	NA	NA
NC_000007.14	143809990	143815389	+	2268	gene-TCAF2P1	TCAF2P1	transcribed_pseudogene	653691	TRPM8 channel associated factor 2 pseudogene 1	11	19	17	35	11	11	20	18	13.4662	19.3727	15.4532	26.5134	12.2347	12.4546	20.0477	15.7525	16.9119	-0.0146539	0.0278431	-0.526303	0.598678	0.999981
NC_000007.14	143811968	143836717	-	2527	gene-LOC154761	LOC154761	transcribed_pseudogene	154761	family with sequence similarity 115%2C member C pseudogene	7	20	20	52	14	22	28	33	8.56937	20.3923	18.1802	39.3914	15.5715	24.9093	28.0668	28.8796	22.9951	0.0136745	0.0311518	0.438964	0.660687	0.999981
NC_000007.14	143836763	143860209	+	10524	gene-LOC112267988	LOC112267988	lncRNA	112267988	uncharacterized LOC112267988	28	41	46	92	34	16	43	51	34.2775	41.8042	41.8145	69.6925	37.8165	18.1158	43.1025	44.6322	41.407	-0.0387497	0.0387322	-1.00045	0.317093	0.999981
NC_000007.14	143851375	143902176	-	6235	gene-TCAF1	TCAF1	protein_coding	9747	TRPM8 channel associated factor 1	3166	4834	4683	5099	3260	4542	4338	3981	3875.8	4928.82	4256.9	3862.63	3625.93	5142.63	4348.34	3483.93	4190.62	-0.0300141	0.0521424	-0.575618	0.564873	0.999981
NC_000007.14	143885451	143901953	+	4981	gene-LOC105375549	LOC105375549	lncRNA	105375549	uncharacterized LOC105375549	0	0	2	1	0	0	0	7	0	0	1.81802	0.757527	0	0	0	6.12598	1.08769	0.00254326	0.00613655	0.414444	0.678549	0.999981
NC_000007.14	143935233	143936186	+	954	gene-OR2F2	OR2F2	protein_coding	135948	olfactory receptor family 2 subfamily F member 2	0	0	0	0	0	0	0	0	0	0	0	0	0	0	0	0	0	NA	NA	NA	NA	NA
NC_000007.14	143954844	143964360	+	4829	gene-OR2F1	OR2F1	protein_coding	26211	olfactory receptor family 2 subfamily F member 1	1	0	0	2	0	1	0	0	1.2242	0	0	1.51505	0	1.13224	0	0	0.483936	-0.00152778	0.00473317	-0.322782	0.74686	0.999981
NC_000007.14	144000320	144008793	+	5153	gene-OR6B1	OR6B1	protein_coding	135946	olfactory receptor family 6 subfamily B member 1	0	0	3	0	4	0	4	0	0	0	2.72703	0	4.449	0	4.00954	0	1.3982	0.00443806	0.00704748	0.629737	0.528867	0.999981
NC_000007.14	144048948	144058845	+	8681	gene-OR2A5	OR2A5	protein_coding	393046	olfactory receptor family 2 subfamily A member 5	2	0	0	0	0	1	0	0	2.44839	0	0	0	0	1.13224	0	0	0.447579	-0.00084286	0.00471803	-0.178647	0.858215	0.999981
NC_000007.14	144069811	144075870	+	1819	gene-OR2A25	OR2A25	protein_coding	392138	olfactory receptor family 2 subfamily A member 25	0	0	0	0	0	0	1	0	0	0	0	0	0	0	1.00238	0	0.125298	0.0010839	0.00471795	0.229739	0.818294	0.999981
NC_000007.14	144086278	144098953	+	4163	gene-OR2A12	OR2A12	protein_coding	346525	olfactory receptor family 2 subfamily A member 12	0	0	0	0	0	0	0	1	0	0	0	0	0	0	0	0.87514	0.109393	0.0010839	0.00471795	0.229739	0.818294	0.999981
NC_000007.14	144109583	144110539	+	957	gene-OR2A2	OR2A2	protein_coding	442361	olfactory receptor family 2 subfamily A member 2	0	0	0	0	0	0	0	0	0	0	0	0	0	0	0	0	0	NA	NA	NA	NA	NA
NC_000007.14	144123176	144131188	+	2199	gene-OR2A14	OR2A14	protein_coding	135941	olfactory receptor family 2 subfamily A member 14	0	0	0	0	0	0	0	0	0	0	0	0	0	0	0	0	0	NA	NA	NA	NA	NA
NC_000007.14	144183466	144186080	+	2615	gene-CTAGE4	CTAGE4	protein_coding	100128553	CTAGE family member 4	14	9	12	26	21	11	8	44	17.1387	9.17654	10.9081	19.6957	23.3572	12.4546	8.01908	38.5062	17.407	0.0228627	0.027863	0.820542	0.411907	0.999981
NC_000007.14	144186083	144195879	-	2655	gene-ARHGEF35	ARHGEF35	protein_coding	445328	Rho guanine nucleotide exchange factor 35	27	46	29	100	25	32	29	78	33.0533	46.9023	26.3613	75.7527	27.8062	36.2317	29.0692	68.261	42.9297	-0.0188285	0.0410032	-0.459197	0.646093	0.999981
NC_000007.14	144195321	144299589	+	990	gene-ARHGEF35-AS1	ARHGEF35-AS1	lncRNA	101928605	ARHGEF35 antisense RNA 1	4	11	18	21	8	15	15	13	4.89678	11.2158	16.3622	15.9081	8.89799	16.9836	15.0358	11.3768	12.5846	0.00431353	0.0243943	0.176825	0.859646	0.999981
NC_000007.14	144228244	144239605	-	4946	gene-OR2A42	OR2A42	protein_coding	402317	olfactory receptor family 2 subfamily A member 42	2	0	0	0	0	0	0	0	2.44839	0	0	0	0	0	0	0	0.306049	-0.00180524	0.00471795	-0.382633	0.701992	0.999981
NC_000007.14	144238573	144355718	-	946	gene-OR2A1-AS1	OR2A1-AS1	lncRNA	101928492	OR2A1 antisense RNA 1	4	10	10	21	11	11	14	16	4.89678	10.1962	9.09011	15.9081	12.2347	12.4546	14.0334	14.0022	11.602	0.0140399	0.0235789	0.595444	0.551547	0.999981
NC_000007.14	144250674	144251603	-	930	gene-OR2A20P	OR2A20P	transcribed_pseudogene	401428	olfactory receptor family 2 subfamily A member 20 pseudogene	10	10	10	21	10	7	12	14	12.242	10.1962	9.09011	15.9081	11.1225	7.92568	12.0286	12.252	11.3456	-0.00439894	0.0237317	-0.185361	0.852946	0.999981
NC_000007.14	144257663	144264792	-	2062	gene-OR2A7	OR2A7	protein_coding	401427	olfactory receptor family 2 subfamily A member 7	3	6	0	8	3	2	1	6	3.67259	6.11769	0	6.06021	3.33675	2.26448	1.00238	5.25084	3.46312	-0.00423749	0.0133359	-0.31775	0.750674	0.999981
NC_000007.14	144258996	144286003	-	4204	gene-ARHGEF34P	ARHGEF34P	transcribed_pseudogene	728377	Rho guanine nucleotide exchange factor 34%2C pseudogene	102	149	123	294	108	99	110	273	124.868	151.923	111.808	222.713	120.123	112.092	110.262	238.913	149.088	-0.0268205	0.0583596	-0.459574	0.645822	0.999981
NC_000007.14	144266674	144269288	-	2615	gene-CTAGE8	CTAGE8	protein_coding	100142659	CTAGE family member 8	12	9	12	24	21	11	9	43	14.6903	9.17654	10.9081	18.1806	23.3572	12.4546	9.02146	37.631	16.9275	0.0275063	0.0276258	0.995675	0.319408	0.999981
NC_000007.14	144299521	144300505	+	985	gene-OR2A9P	OR2A9P	transcribed_pseudogene	441295	olfactory receptor family 2 subfamily A member 9 pseudogene	10	10	10	21	10	6	12	15	12.242	10.1962	9.09011	15.9081	11.1225	6.79344	12.0286	13.1271	11.3135	-0.00478967	0.0236485	-0.202536	0.839498	0.999981
NC_000007.14	144312079	144322737	+	5078	gene-OR2A1	OR2A1	protein_coding	346528	olfactory receptor family 2 subfamily A member 1	6	0	0	0	0	0	0	0	7.34517	0	0	0	0	0	0	0	0.918147	-0.00412459	0.00488602	-0.844162	0.398579	0.999981
NC_000007.14	144355402	144380632	+	5482	gene-ARHGEF5	ARHGEF5	protein_coding	7984	Rho guanine nucleotide exchange factor 5	159	209	179	438	172	143	144	368	194.647	213.1	162.713	331.797	191.307	161.91	144.343	322.052	215.234	-0.056075	0.0621894	-0.901681	0.367226	0.999981
NC_000007.14	144386463	144390957	+	962	gene-LOC124901817	LOC124901817	lncRNA	124901817	uncharacterized LOC124901817	0	4	1	1	1	0	0	2	0	4.07846	0.909011	0.757527	1.11225	0	0	1.75028	1.07594	-0.00273559	0.00702513	-0.3894	0.69698	0.999981
NC_000007.14	144396900	144410227	-	2416	gene-NOBOX	NOBOX	protein_coding	135935	NOBOX oogenesis homeobox	0	0	0	0	0	0	0	0	0	0	0	0	0	0	0	0	0	NA	NA	NA	NA	NA
NC_000007.14	144451941	144836437	-	15845	gene-TPK1	TPK1	protein_coding	27010	thiamin pyrophosphokinase 1	106	182	243	178	113	137	198	150	129.765	185.57	220.89	134.84	125.684	155.117	198.472	131.271	160.201	-0.0401963	0.0600384	-0.66951	0.50317	0.999981
NC_000007.14	144646989	144648638	-	1650	gene-EEF1A1P10	EEF1A1P10	pseudogene	100421829	eukaryotic translation elongation factor 1 alpha 1 pseudogene 10	0	7	4	8	7	14	7	6	0	7.13731	3.63605	6.06021	7.78574	15.8514	7.01669	5.25084	6.59227	0.0184206	0.0170967	1.07744	0.281286	0.999981
NC_000007.14	144849754	144850083	-	330	gene-RN7SKP174	RN7SKP174	pseudogene	106479172	RN7SK pseudogene 174	0	0	0	0	0	0	0	0	0	0	0	0	0	0	0	0	0	NA	NA	NA	NA	NA
NC_000007.14	144976903	144979502	+	627	gene-LOC105375552	LOC105375552	lncRNA	105375552	uncharacterized LOC105375552	0	0	0	0	0	0	0	0	0	0	0	0	0	0	0	0	0	NA	NA	NA	NA	NA
NC_000007.14	145583097	145585061	+	1965	gene-DPY19L4P2	DPY19L4P2	pseudogene	100420073	DPY19L4 pseudogene 2	0	2	0	0	0	0	0	0	0	2.03923	0	0	0	0	0	0	0.254904	-0.00180524	0.00471795	-0.382633	0.701992	0.999981
NC_000007.14	145675186	145681390	-	1504	gene-LOC105375553	LOC105375553	lncRNA	105375553	uncharacterized LOC105375553	0	0	0	0	0	0	0	0	0	0	0	0	0	0	0	0	0	NA	NA	NA	NA	NA
NC_000007.14	145781653	145810306	-	300	gene-LOC124901765	LOC124901765	lncRNA	124901765	uncharacterized LOC124901765	0	0	0	0	0	0	0	0	0	0	0	0	0	0	0	0	0	NA	NA	NA	NA	NA
NC_000007.14	146116801	148420998	+	13946	gene-CNTNAP2	CNTNAP2	protein_coding	26047	contactin associated protein 2	3485	4200	5876	4760	3426	3593	5839	3187	4266.32	4282.39	5341.35	3605.83	3810.56	4068.14	5852.92	2789.07	4252.07	-0.0848837	0.0576549	-1.47227	0.140947	0.999981
NC_000007.14	147080938	147097609	-	2141	gene-CNTNAP2-AS1	CNTNAP2-AS1	lncRNA	101928700	CNTNAP2 antisense RNA 1	0	0	0	0	0	0	0	0	0	0	0	0	0	0	0	0	0	NA	NA	NA	NA	NA
NC_000007.14	147378017	147378121	-	105	gene-MIR548F4	MIR548F4	miRNA	100313895	microRNA 548f-4	0	0	0	0	0	0	0	0	0	0	0	0	0	0	0	0	0	NA	NA	NA	NA	NA
NC_000007.14	147557456	147561387	-	514	gene-LOC107986721	LOC107986721	lncRNA	107986721	uncharacterized LOC107986721	0	0	0	0	0	0	0	0	0	0	0	0	0	0	0	0	0	NA	NA	NA	NA	NA
NC_000007.14	147671679	147673144	+	1149	gene-LOC105375556	LOC105375556	lncRNA	105375556	uncharacterized LOC105375556	1	1	2	4	0	0	1	3	1.2242	1.01962	1.81802	3.03011	0	0	1.00238	2.62542	1.33997	-0.00408015	0.00844966	-0.482878	0.629182	0.999981
NC_000007.14	148381638	148436767	-	3834	gene-LOC105375554	LOC105375554	lncRNA	105375554	uncharacterized LOC105375554	0	0	0	0	0	0	0	0	0	0	0	0	0	0	0	0	0	NA	NA	NA	NA	NA
NC_000007.14	148389645	148389859	+	215	gene-LOC124901859	LOC124901859	snoRNA	124901859	small nucleolar RNA U3	0	0	0	0	0	0	6	0	0	0	0	0	0	0	6.01431	0	0.751788	0.00406717	0.00483647	0.840937	0.400383	0.999981
NC_000007.14	148543561	148572231	-	2305	gene-LOC124901766	LOC124901766	lncRNA	124901766	uncharacterized LOC124901766	0	2	19	3	6	8	8	6	0	2.03923	17.2712	2.27258	6.67349	9.05791	8.01908	5.25084	6.32304	0.00890495	0.016088	0.553516	0.57991	0.999981
NC_000007.14	148580350	148580856	+	507	gene-RPL32P17	RPL32P17	pseudogene	402716	ribosomal protein L32 pseudogene 17	0	0	0	0	0	0	0	0	0	0	0	0	0	0	0	0	0	NA	NA	NA	NA	NA
NC_000007.14	148590766	148615860	+	1153	gene-C7orf33	C7orf33	protein_coding	202865	chromosome 7 open reading frame 33	1	2	0	0	0	4	0	1	1.2242	2.03923	0	0	0	4.52896	0	0.87514	1.08344	0.00192827	0.00673747	0.2862	0.774725	0.999981
NC_000007.14	148603568	148608408	-	258	gene-LOC124901818	LOC124901818	protein_coding	124901818	protein GVQW1-like	0	0	0	0	0	0	0	0	0	0	0	0	0	0	0	0	0	NA	NA	NA	NA	NA
NC_000007.14	148624340	148625440	-	454	gene-LOC105375557	LOC105375557	lncRNA	105375557	uncharacterized LOC105375557	0	0	0	0	0	0	0	0	0	0	0	0	0	0	0	0	0	NA	NA	NA	NA	NA
NC_000007.14	148637180	148637653	+	419	gene-LOC643438	LOC643438	pseudogene	643438	huntingtin interacting protein K pseudogene	0	0	0	0	0	0	0	0	0	0	0	0	0	0	0	0	0	NA	NA	NA	NA	NA
NC_000007.14	148697756	148801110	+	4369	gene-CUL1	CUL1	protein_coding	8454	cullin 1	1225	1628	1958	2079	1513	1746	1652	1806	1499.64	1659.93	1779.84	1574.9	1682.83	1976.89	1655.94	1580.5	1676.31	0.0553168	0.0591777	0.934758	0.349913	0.999981
NC_000007.14	148807383	148884291	-	13744	gene-EZH2	EZH2	protein_coding	2146	enhancer of zeste 2 polycomb repressive complex 2 subunit	116	48	97	121	117	64	69	78	142.007	48.9415	88.1741	91.6607	130.133	72.4633	69.1645	68.261	88.8506	-0.0196696	0.0503405	-0.390732	0.695995	0.999981
NC_000007.14	148885189	148887796	+	1735	gene-LOC124901767	LOC124901767	lncRNA	124901767	uncharacterized LOC124901767	0	0	0	1	1	1	0	2	0	0	0	0.757527	1.11225	1.13224	0	1.75028	0.594037	0.00307931	0.00514534	0.598465	0.54953	0.999981
NC_000007.14	148941488	148941571	+	84	gene-RNY5	RNY5	Y_RNA	6090	RNA%2C Ro60-associated Y5	2	0	0	0	0	0	0	1	2.44839	0	0	0	0	0	0	0.87514	0.415441	-0.000852413	0.00471918	-0.180627	0.85666	0.999981
NC_000007.14	148963315	148963410	+	96	gene-RNY4	RNY4	Y_RNA	6086	RNA%2C Ro60-associated Y4	0	0	0	0	0	0	0	1	0	0	0	0	0	0	0	0.87514	0.109393	0.0010839	0.00471795	0.229739	0.818294	0.999981
NC_000007.14	148967034	148970770	+	342	gene-LOC124901768	LOC124901768	lncRNA	124901768	uncharacterized LOC124901768	0	0	0	0	0	0	0	0	0	0	0	0	0	0	0	0	0	NA	NA	NA	NA	NA
NC_000007.14	148983755	148983856	+	102	gene-RNY3	RNY3	Y_RNA	6085	RNA%2C Ro60-associated Y3	0	0	0	0	0	0	0	0	0	0	0	0	0	0	0	0	0	NA	NA	NA	NA	NA
NC_000007.14	148987136	148987248	-	113	gene-RNY1	RNY1	Y_RNA	6084	RNA%2C Ro60-associated Y1	0	0	0	3	0	0	0	0	0	0	0	2.27258	0	0	0	0	0.284073	-0.0026847	0.00472	-0.568793	0.569497	0.999981
NC_000007.14	148987527	148989429	+	1903	gene-GHET1	GHET1	lncRNA	102723099	gastric carcinoma proliferation enhancing transcript 1	14	22	20	22	12	20	27	18	17.1387	22.4315	18.1802	16.6656	13.347	22.6448	27.0644	15.7525	19.1531	0.00370004	0.0296585	0.124755	0.900717	0.999981
NC_000007.14	149003051	149028505	-	3207	gene-PDIA4	PDIA4	protein_coding	9601	protein disulfide isomerase family A member 4	2523	1617	1445	977	2660	1302	1214	996	3088.65	1648.72	1313.52	740.104	2958.58	1474.18	1216.89	871.64	1664.04	-0.0196047	0.0597557	-0.32808	0.742851	0.999981
NC_000007.14	149033052	149033166	+	115	gene-RNU6-650P	RNU6-650P	pseudogene	106481387	RNA%2C U6 small nuclear 650%2C pseudogene	0	0	0	0	0	0	1	0	0	0	0	0	0	0	1.00238	0	0.125298	0.0010839	0.00471795	0.229739	0.818294	0.999981
NC_000007.14	149053867	149054307	+	441	gene-COX6B1P1	COX6B1P1	pseudogene	140603	cytochrome c oxidase subunit 6B1 pseudogene 1	0	0	0	0	0	0	0	0	0	0	0	0	0	0	0	0	0	NA	NA	NA	NA	NA
NC_000007.14	149069641	149090718	-	3209	gene-ZNF786	ZNF786	protein_coding	136051	zinc finger protein 786	173	198	257	288	190	166	220	224	211.786	201.884	233.616	218.168	211.327	187.952	220.525	196.031	210.161	-0.0325861	0.0625657	-0.52083	0.602485	0.999981
NC_000007.14	149102784	149126324	-	3198	gene-ZNF425	ZNF425	protein_coding	155054	zinc finger protein 425	188	241	350	467	304	219	310	354	230.149	245.727	318.154	353.765	338.124	247.96	310.739	309.8	294.302	0.0300965	0.062965	0.477988	0.632659	0.999981
NC_000007.14	149125693	149125986	-	294	gene-RN7SL521P	RN7SL521P	pseudogene	106479413	RNA%2C 7SL%2C cytoplasmic 521%2C pseudogene	4	2	3	7	3	5	2	8	4.89678	2.03923	2.72703	5.30269	3.33675	5.6612	2.00477	7.00112	4.1212	0.00351818	0.0148702	0.236593	0.812972	0.999981
NC_000007.14	149126408	149183042	+	6760	gene-ZNF398	ZNF398	protein_coding	57541	zinc finger protein 398	359	426	608	632	333	357	510	559	439.486	434.356	552.679	478.757	370.379	404.209	511.216	489.204	460.036	-0.0557986	0.0644711	-0.865482	0.386774	0.999981
NC_000007.14	149142964	149147361	-	3768	gene-LOC107986856	LOC107986856	lncRNA	107986856	uncharacterized LOC107986856	3	0	3	12	0	0	8	6	3.67259	0	2.72703	9.09032	0	0	8.01908	5.25084	3.59498	-0.00213828	0.0120367	-0.177647	0.859	0.999981
NC_000007.14	149195546	149226243	+	3659	gene-ZNF282	ZNF282	protein_coding	8427	zinc finger protein 282	566	659	721	1128	651	618	763	919	692.895	671.927	655.397	854.49	724.074	699.724	764.819	804.254	733.448	0.038332	0.0629872	0.608568	0.542811	0.999981
NC_000007.14	149239651	149255606	+	2807	gene-ZNF212	ZNF212	protein_coding	7988	zinc finger protein 212	176	133	148	162	148	122	160	154	215.458	135.609	134.534	122.719	164.613	138.133	160.382	134.772	150.777	0.000930646	0.0582695	0.0159714	0.987257	0.999981
NC_000007.14	149255974	149262341	-	1969	gene-LOC124901769	LOC124901769	lncRNA	124901769	uncharacterized LOC124901769	2	0	1	3	0	3	2	5	2.44839	0	0.909011	2.27258	0	3.39672	2.00477	4.3757	1.9259	0.00420693	0.00947771	0.443876	0.657132	0.999981
NC_000007.14	149262196	149284994	+	6814	gene-ZNF783	ZNF783	protein_coding	100289678	zinc finger protein 783	455	381	457	720	426	339	484	616	557.009	388.474	415.418	545.419	473.818	383.829	485.154	539.087	473.526	-0.00550927	0.0645708	-0.0853215	0.932006	0.999981
NC_000007.14	149285281	149297312	+	3154	gene-LOC155060	LOC155060	transcribed_pseudogene	155060	AI894139 pseudogene	180	204	176	284	238	161	198	197	220.355	208.002	159.986	215.138	264.715	182.291	198.472	172.403	202.67	0.00518383	0.0606167	0.0855183	0.931849	0.999981
NC_000007.14	149310190	149310261	+	72	gene-TRC-GCA1-1	TRC-GCA1-1	tRNA	100189144	tRNA-Cys %28anticodon GCA%29 1-1	0	0	0	0	0	0	0	0	0	0	0	0	0	0	0	0	0	NA	NA	NA	NA	NA
NC_000007.14	149331129	149331200	+	72	gene-TRC-GCA9-2	TRC-GCA9-2	tRNA	100189413	tRNA-Cys %28anticodon GCA%29 9-2	0	0	0	0	0	0	0	0	0	0	0	0	0	0	0	0	0	NA	NA	NA	NA	NA
NC_000007.14	149355675	149355746	-	72	gene-TRC-GCA13-1	TRC-GCA13-1	tRNA	100189357	tRNA-Cys %28anticodon GCA%29 13-1	0	0	0	0	0	0	0	0	0	0	0	0	0	0	0	0	0	NA	NA	NA	NA	NA
NC_000007.14	149369806	149371336	+	351	gene-LOC124901770	LOC124901770	lncRNA	124901770	uncharacterized LOC124901770	0	0	0	0	0	2	0	4	0	0	0	0	0	2.26448	0	3.50056	0.72063	0.00406635	0.00483605	0.840842	0.400436	0.999981
NC_000007.14	149375759	149375830	-	72	gene-TRC-GCA18-1	TRC-GCA18-1	tRNA	100189049	tRNA-Cys %28anticodon GCA%29 18-1	0	0	0	0	0	0	0	0	0	0	0	0	0	0	0	0	0	NA	NA	NA	NA	NA
NC_000007.14	149377510	149377581	-	72	gene-TRC-GCA10-1	TRC-GCA10-1	tRNA	100189305	tRNA-Cys %28anticodon GCA%29 10-1	0	0	0	0	0	0	0	0	0	0	0	0	0	0	0	0	0	NA	NA	NA	NA	NA
NC_000007.14	149397183	149401481	-	2252	gene-LOC105375559	LOC105375559	lncRNA	105375559	uncharacterized LOC105375559	0	0	0	0	0	0	0	0	0	0	0	0	0	0	0	0	0	NA	NA	NA	NA	NA
NC_000007.14	149398204	149401456	+	3120	gene-LOC101928733	LOC101928733	lncRNA	101928733	uncharacterized LOC101928733	0	0	0	1	3	0	0	0	0	0	0	0.757527	3.33675	0	0	0	0.511784	0.00215521	0.00473834	0.454845	0.64922	0.999981
NC_000007.14	149415138	149415209	-	72	gene-TRC-GCA11-1	TRC-GCA11-1	tRNA	100189008	tRNA-Cys %28anticodon GCA%29 11-1	0	0	0	0	0	0	0	0	0	0	0	0	0	0	0	0	0	NA	NA	NA	NA	NA
NC_000007.14	149431363	149461062	-	3731	gene-ZNF777	ZNF777	protein_coding	27153	zinc finger protein 777	357	441	476	868	446	426	509	574	437.038	449.65	432.689	657.533	496.063	482.334	510.214	502.331	495.982	0.0131705	0.064556	0.204017	0.83834	0.999981
NC_000007.14	149472696	149497809	-	4502	gene-ZNF746	ZNF746	protein_coding	155061	zinc finger protein 746	415	322	442	621	362	356	464	494	508.041	328.316	401.783	470.424	402.634	403.077	465.106	432.319	426.463	0.00448642	0.0643861	0.06968	0.944448	0.999981
NC_000007.14	149546540	149546611	+	72	gene-TRC-GCA16-1	TRC-GCA16-1	tRNA	100189146	tRNA-Cys %28anticodon GCA%29 16-1	0	0	0	0	0	0	0	0	0	0	0	0	0	0	0	0	0	NA	NA	NA	NA	NA
NC_000007.14	149547154	149624790	-	3791	gene-ZNF767P	ZNF767P	transcribed_pseudogene	79970	zinc finger family member 767%2C pseudogene	338	324	378	396	435	262	287	362	413.778	330.355	343.606	299.981	483.828	296.647	287.684	316.801	346.585	-0.010168	0.0642635	-0.158224	0.874281	0.999981
NC_000007.14	149556711	149556780	+	70	gene-TRC-GCA22-1	TRC-GCA22-1	tRNA	100189029	tRNA-Cys %28anticodon GCA%29 22-1	0	0	0	0	0	0	0	0	0	0	0	0	0	0	0	0	0	NA	NA	NA	NA	NA
NC_000007.14	149584725	149584796	+	72	gene-TRC-GCA15-1	TRC-GCA15-1	tRNA	100189267	tRNA-Cys %28anticodon GCA%29 15-1	0	0	0	0	0	0	0	0	0	0	0	0	0	0	0	0	0	NA	NA	NA	NA	NA
NC_000007.14	149589073	149589144	-	72	gene-TRC-GCA3-1	TRC-GCA3-1	tRNA	100189097	tRNA-Cys %28anticodon GCA%29 3-1	0	0	0	0	0	0	0	0	0	0	0	0	0	0	0	0	0	NA	NA	NA	NA	NA
NC_000007.14	149595214	149595285	-	72	gene-TRC-GCA23-1	TRC-GCA23-1	tRNA	100189194	tRNA-Cys %28anticodon GCA%29 23-1	0	0	0	0	0	0	0	1	0	0	0	0	0	0	0	0.87514	0.109393	0.0010839	0.00471795	0.229739	0.818294	0.999981
NC_000007.14	149597955	149598026	+	72	gene-TRC-GCA20-1	TRC-GCA20-1	tRNA	100189355	tRNA-Cys %28anticodon GCA%29 20-1	0	0	0	0	0	0	0	0	0	0	0	0	0	0	0	0	0	NA	NA	NA	NA	NA
NC_000007.14	149608376	149608447	+	72	gene-TRS-AGA5-1	TRS-AGA5-1	tRNA	100189432	tRNA-Ser %28AGA%29 5-1	0	0	0	0	0	0	0	0	0	0	0	0	0	0	0	0	0	NA	NA	NA	NA	NA
NC_000007.14	149613065	149613136	-	72	gene-TRC-GCA19-1	TRC-GCA19-1	tRNA	100189177	tRNA-Cys %28anticodon GCA%29 19-1	0	0	1	2	0	1	1	2	0	0	0.909011	1.51505	0	1.13224	1.00238	1.75028	0.788621	0.0015456	0.00628364	0.245972	0.805704	0.999981
NC_000007.14	149635687	149635758	+	72	gene-TRC-GCA9-3	TRC-GCA9-3	tRNA	100189376	tRNA-Cys %28anticodon GCA%29 9-3	0	0	0	0	0	0	0	0	0	0	0	0	0	0	0	0	0	NA	NA	NA	NA	NA
NC_000007.14	149646955	149647026	-	72	gene-TRC-GCA12-1	TRC-GCA12-1	tRNA	100189075	tRNA-Cys %28anticodon GCA%29 12-1	0	0	0	0	0	0	0	0	0	0	0	0	0	0	0	0	0	NA	NA	NA	NA	NA
NC_000007.14	149664824	149664895	+	72	gene-TRC-GCA21-1	TRC-GCA21-1	tRNA	100189375	tRNA-Cys %28anticodon GCA%29 21-1	0	0	0	0	0	0	0	0	0	0	0	0	0	0	0	0	0	NA	NA	NA	NA	NA
NC_000007.14	149691181	149691252	-	72	gene-TRC-GCA17-1	TRC-GCA17-1	tRNA	100189289	tRNA-Cys %28anticodon GCA%29 17-1	0	0	0	0	0	0	0	2	0	0	0	0	0	0	0	1.75028	0.218785	0.00204695	0.00471795	0.433863	0.664388	0.999981
NC_000007.14	149707669	149707740	+	72	gene-TRC-GCA9-4	TRC-GCA9-4	tRNA	100189379	tRNA-Cys %28anticodon GCA%29 9-4	0	0	0	0	0	0	0	0	0	0	0	0	0	0	0	0	0	NA	NA	NA	NA	NA
NC_000007.14	149714951	149734575	+	5152	gene-KRBA1	KRBA1	protein_coding	84626	KRAB-A domain containing 1	320	520	439	811	339	439	427	707	391.743	530.2	399.056	614.354	377.052	497.053	428.018	618.724	482.025	-0.00481707	0.0643243	-0.0748873	0.940304	0.999981
NC_000007.14	149739874	149742300	-	333	gene-LOC124901771	LOC124901771	lncRNA	124901771	uncharacterized LOC124901771	0	1	0	0	0	0	0	2	0	1.01962	0	0	0	0	0	1.75028	0.346237	0.0010644	0.00472028	0.225495	0.821594	0.999981
NC_000007.14	149764182	149776530	-	3439	gene-ZNF467	ZNF467	protein_coding	168544	zinc finger protein 467	308	335	545	499	272	197	562	313	377.052	341.571	495.411	378.006	302.532	223.051	563.34	273.919	369.36	-0.118104	0.063576	-1.85768	0.0632142	0.999981
NC_000007.14	149776042	149833965	+	15690	gene-SSPOP	SSPOP	transcribed_pseudogene	23145	SCO-spondin%2C pseudogene	90	151	140	177	96	55	211	166	110.178	153.962	127.262	134.082	106.776	62.2732	211.503	145.273	131.414	-0.0126751	0.0491182	-0.258053	0.796366	0.999981
NC_000007.14	149838375	149867479	+	12439	gene-ZNF862	ZNF862	protein_coding	643641	zinc finger protein 862	777	812	896	1070	799	637	768	948	951.2	827.928	814.474	810.554	888.687	721.236	769.831	829.633	826.693	-0.0544156	0.0619509	-0.878367	0.379745	0.999981
NC_000007.14	149867694	149873862	-	3069	gene-ATP6V0E2-AS1	ATP6V0E2-AS1	lncRNA	401431	ATP6V0E2 antisense RNA 1	154	184	319	307	137	174	265	265	188.526	187.609	289.975	232.561	152.378	197.01	265.632	231.912	218.2	-0.032704	0.0624269	-0.523876	0.600365	0.999981
NC_000007.14	149872964	149880713	+	3897	gene-ATP6V0E2	ATP6V0E2	protein_coding	155066	ATPase H%2B transporting V0 subunit e2	7043	11266	11015	9171	8175	10814	10316	7985	8622.01	11487	10012.8	6947.28	9092.63	12244	10340.6	6988	9466.79	0.0475833	0.0461906	1.03015	0.30294	0.999981
NC_000007.14	149881360	150323545	-	27488	gene-ACTR3C	ACTR3C	protein_coding	653857	actin related protein 3C	276	260	455	290	290	281	366	240	337.878	265.1	413.6	219.683	322.552	318.159	366.873	210.034	306.735	-0.00580247	0.0640267	-0.0906258	0.92779	0.999981
NC_000007.14	149931137	149950545	-	836	gene-LOC124901772	LOC124901772	lncRNA	124901772	uncharacterized LOC124901772	0	0	0	0	0	0	0	0	0	0	0	0	0	0	0	0	0	NA	NA	NA	NA	NA
NC_000007.14	150041355	150045372	+	730	gene-LOC100134040	LOC100134040	lncRNA	100134040	uncharacterized LOC100134040	0	0	0	0	0	0	2	0	0	0	0	0	0	0	2.00477	0	0.250596	0.00204695	0.00471795	0.433863	0.664388	0.999981
NC_000007.14	150309499	150338156	+	2769	gene-LRRC61	LRRC61	protein_coding	65999	leucine rich repeat containing 61	922	1042	1360	1816	1018	1067	1374	1387	1128.71	1062.44	1236.26	1375.67	1132.27	1208.1	1377.28	1213.82	1216.82	0.0264382	0.0611002	0.432703	0.665231	0.999981
NC_000007.14	150330183	150332721	+	2539	gene-ZBED10P	ZBED10P	transcribed_pseudogene	113763	zinc finger BED-type containing 10%2C pseudogene	155	120	203	293	151	115	180	289	189.75	122.354	184.529	221.955	167.95	130.208	180.429	252.916	181.261	0.00700323	0.0609108	0.114975	0.908465	0.999981
NC_000007.14	150338329	150341629	-	701	gene-RARRES2	RARRES2	protein_coding	5919	retinoic acid receptor responder 2	208	59	30	81	204	54	34	122	254.633	60.1573	27.2703	61.3597	226.899	61.1409	34.0811	106.767	104.038	0.0418357	0.0512001	0.817102	0.41387	0.999981
NC_000007.14	150341845	150358146	+	1455	gene-LOC107986858	LOC107986858	lncRNA	107986858	uncharacterized LOC107986858	30	66	80	68	23	46	59	78	36.7259	67.2946	72.7209	51.5118	25.5817	52.083	59.1407	68.261	54.165	-0.0219659	0.0435707	-0.504143	0.614161	0.999981
NC_000007.14	150362658	150372943	-	3115	gene-REPIN1-AS1	REPIN1-AS1	lncRNA	105375563	REPIN1 antisense RNA 1	20	37	53	87	31	51	43	58	24.4839	37.7258	48.1776	65.9048	34.4797	57.7442	43.1025	50.7581	45.2971	0.011171	0.0406112	0.275072	0.783261	0.999981
NC_000007.14	150368096	150374039	+	5385	gene-REPIN1	REPIN1	protein_coding	29803	replication initiator 1	1589	1774	1945	2652	1591	1619	1894	2043	1945.25	1808.8	1768.03	2008.96	1769.59	1833.1	1898.52	1787.91	1852.52	-0.0333846	0.0575882	-0.579712	0.562109	0.999981
NC_000007.14	150379330	150398630	+	5921	gene-ZNF775	ZNF775	protein_coding	285971	zinc finger protein 775	215	205	189	254	185	191	217	192	263.202	209.021	171.803	192.412	205.766	216.258	217.517	168.027	205.501	-0.0137731	0.0609084	-0.226129	0.821101	0.999981
NC_000007.14	150379845	150383991	-	535	gene-ZNF775-AS1	ZNF775-AS1	lncRNA	105375564	ZNF775 antisense RNA 1	0	2	0	0	0	0	0	0	0	2.03923	0	0	0	0	0	0	0.254904	-0.00180524	0.00471795	-0.382633	0.701992	0.999981
NC_000007.14	150400702	150412470	+	5558	gene-LOC728743	LOC728743	protein_coding	728743	zinc finger domain-containing protein LOC728743	368	556	546	595	353	473	578	513	450.504	566.906	496.32	450.728	392.624	535.549	579.378	448.947	490.12	-0.00638766	0.0645193	-0.0990038	0.921135	0.999981
NC_000007.14	150415337	150421106	+	3553	gene-LOC124901773	LOC124901773	lncRNA	124901773	uncharacterized LOC124901773	0	1	2	9	6	0	2	3	0	1.01962	1.81802	6.81774	6.67349	0	2.00477	2.62542	2.61988	0.00140287	0.0107151	0.130924	0.895835	0.999981
NC_000007.14	150433654	150448140	+	2043	gene-LINC00996	LINC00996	lncRNA	285972	long intergenic non-protein coding RNA 996	0	0	0	1	0	0	1	0	0	0	0	0.757527	0	0	1.00238	0	0.219989	0.000120851	0.00471795	0.0256152	0.979564	0.999981
NC_000007.14	150450630	150479393	+	4601	gene-GIMAP8	GIMAP8	protein_coding	155038	GTPase%2C IMAP family member 8	1	0	0	4	1	3	1	3	1.2242	0	0	3.03011	1.11225	3.39672	1.00238	2.62542	1.54888	0.00425346	0.00880595	0.483021	0.629081	0.999981
NC_000007.14	150511976	150514047	-	2072	gene-STRADBP1	STRADBP1	pseudogene	389599	STE20-related kinase adaptor beta pseudogene 1	4	3	5	3	4	4	6	7	4.89678	3.05885	4.54506	2.27258	4.449	4.52896	6.01431	6.12598	4.48644	0.00785786	0.0156181	0.503124	0.614877	0.999981
NC_000007.14	150514872	150521073	+	1214	gene-GIMAP7	GIMAP7	protein_coding	168537	GTPase%2C IMAP family member 7	0	0	2	0	0	1	2	1	0	0	1.81802	0	0	1.13224	2.00477	0.87514	0.728771	0.00212439	0.00564871	0.376083	0.706855	0.999981
NC_000007.14	150541564	150542126	-	563	gene-ALDH7A1P3	ALDH7A1P3	pseudogene	543	aldehyde dehydrogenase 7 family member A1 pseudogene 3	0	0	0	0	0	0	0	0	0	0	0	0	0	0	0	0	0	NA	NA	NA	NA	NA
NC_000007.14	150549075	150564102	-	1393	gene-LOC107986860	LOC107986860	protein_coding	107986860	endogenous retrovirus group K member 19 Env polyprotein-like	0	0	0	0	0	0	0	0	0	0	0	0	0	0	0	0	0	NA	NA	NA	NA	NA
NC_000007.14	150567390	150573953	+	1987	gene-GIMAP4	GIMAP4	protein_coding	55303	GTPase%2C IMAP family member 4	5	5	16	5	11	7	10	2	6.12098	5.09808	14.5442	3.78763	12.2347	7.92568	10.0238	1.75028	7.68568	0.0023608	0.0192834	0.122426	0.902561	0.999981
NC_000007.14	150625375	150632385	-	3650	gene-GIMAP6	GIMAP6	protein_coding	474344	GTPase%2C IMAP family member 6	0	0	0	0	3	0	0	0	0	0	0	0	3.33675	0	0	0	0.417093	0.00300993	0.00471796	0.637974	0.523491	0.999981
NC_000007.14	150648304	150687713	-	1403	gene-LOC124901774	LOC124901774	lncRNA	124901774	uncharacterized LOC124901774	0	0	0	0	0	0	0	0	0	0	0	0	0	0	0	0	0	NA	NA	NA	NA	NA
NC_000007.14	150685706	150693641	+	1443	gene-GIMAP2	GIMAP2	protein_coding	26157	GTPase%2C IMAP family member 2	0	2	2	0	0	1	0	0	0	2.03923	1.81802	0	0	1.13224	0	0	0.623687	-0.00225805	0.00485058	-0.465522	0.641558	0.999981
NC_000007.14	150716613	150743646	+	2203	gene-GIMAP1-GIMAP5	GIMAP1-GIMAP5	protein_coding	100527949	GIMAP1-GIMAP5 readthrough	0	0	0	0	0	0	0	0	0	0	0	0	0	0	0	0	0	NA	NA	NA	NA	NA
NC_000007.14	150716613	150724284	+	4364	gene-GIMAP1	GIMAP1	protein_coding	170575	GTPase%2C IMAP family member 1	0	0	0	0	0	0	0	0	0	0	0	0	0	0	0	0	0	NA	NA	NA	NA	NA
NC_000007.14	150737418	150743646	+	1804	gene-GIMAP5	GIMAP5	protein_coding	55340	GTPase%2C IMAP family member 5	0	0	0	0	0	0	0	0	0	0	0	0	0	0	0	0	0	NA	NA	NA	NA	NA
NC_000007.14	150749596	150751538	+	1493	gene-BET1P1	BET1P1	pseudogene	100128542	Bet1 golgi vesicular membrane trafficking protein pseudogene 1	0	0	0	0	0	0	0	0	0	0	0	0	0	0	0	0	0	NA	NA	NA	NA	NA
NC_000007.14	150761587	150782061	-	3530	gene-LOC105375566	LOC105375566	lncRNA	105375566	uncharacterized LOC105375566	0	0	1	0	0	0	3	0	0	0	0.909011	0	0	0	3.00715	0	0.489521	0.00194363	0.00474303	0.409787	0.681962	0.999981
NC_000007.14	150791301	150801360	-	1879	gene-TMEM176B	TMEM176B	protein_coding	28959	transmembrane protein 176B	605	1086	1502	583	700	1134	1174	516	740.638	1107.3	1365.33	441.638	778.574	1283.96	1176.8	451.572	918.227	0.0146751	0.0628003	0.233679	0.815234	0.999981
NC_000007.14	150800769	150805118	+	1858	gene-TMEM176A	TMEM176A	protein_coding	55365	transmembrane protein 176A	412	813	947	439	441	857	748	367	504.369	828.947	860.834	332.554	490.502	970.329	749.784	321.177	632.312	-0.00755607	0.0640988	-0.117881	0.906162	0.999981
NC_000007.14	150818964	150877130	-	6606	gene-LOC105375567	LOC105375567	lncRNA	105375567	uncharacterized LOC105375567	5	4	6	9	5	4	9	5	6.12098	4.07846	5.45407	6.81774	5.56124	4.52896	9.02146	4.3757	5.74483	0.000961584	0.0174422	0.0551298	0.956035	0.999981
NC_000007.14	150826381	150833101	+	682	gene-LOC124901775	LOC124901775	lncRNA	124901775	uncharacterized LOC124901775	0	0	0	0	0	0	0	0	0	0	0	0	0	0	0	0	0	NA	NA	NA	NA	NA
NC_000007.14	150852120	150861504	+	2797	gene-AOC1	AOC1	protein_coding	26	amine oxidase copper containing 1	0	0	0	0	0	0	0	0	0	0	0	0	0	0	0	0	0	NA	NA	NA	NA	NA
NC_000007.14	150944961	150978321	-	6892	gene-KCNH2	KCNH2	protein_coding	3757	potassium voltage-gated channel subfamily H member 2	2012	2730	2910	3399	2238	2647	3101	2517	2463.08	2783.55	2645.22	2574.83	2489.21	2997.04	3108.39	2202.73	2658.01	0.0233857	0.058438	0.40018	0.689024	0.999981
NC_000007.14	150975318	150977355	+	845	gene-LOC124901776	LOC124901776	lncRNA	124901776	uncharacterized LOC124901776	0	0	0	0	0	0	0	1	0	0	0	0	0	0	0	0.87514	0.109393	0.0010839	0.00471795	0.229739	0.818294	0.999981
NC_000007.14	150991017	151014588	+	5156	gene-NOS3	NOS3	protein_coding	4846	nitric oxide synthase 3	7	12	11	14	2	6	26	9	8.56937	12.2354	9.99912	10.6054	2.2245	6.79344	26.062	7.87626	10.5457	-0.00188529	0.0211895	-0.088973	0.929103	0.999981
NC_000007.14	151012209	151024499	-	5810	gene-ATG9B	ATG9B	protein_coding	285973	autophagy related 9B	276	380	236	793	280	342	198	597	337.878	387.454	214.527	600.719	311.43	387.226	198.472	522.459	370.02	-0.0537448	0.064586	-0.832143	0.405328	0.999981
NC_000007.14	151024995	151028258	-	580	gene-LOC124901777	LOC124901777	lncRNA	124901777	uncharacterized LOC124901777	0	0	0	1	0	1	0	0	0	0	0	0.757527	0	1.13224	0	0	0.236221	0.000120851	0.00471795	0.0256152	0.979564	0.999981
NC_000007.14	151028450	151047782	+	4707	gene-ABCB8	ABCB8	protein_coding	11194	ATP binding cassette subfamily B member 8	550	992	936	1068	688	751	857	960	673.308	1011.46	850.835	809.039	765.227	850.312	859.044	840.135	832.42	-0.000950692	0.0630529	-0.0150777	0.98797	0.999981
NC_000007.14	151048292	151052756	+	2314	gene-ASIC3	ASIC3	protein_coding	9311	acid sensing ion channel subunit 3	66	124	110	132	92	92	184	94	80.7969	126.432	99.9912	99.9935	102.327	104.166	184.439	82.2632	110.051	0.0340386	0.0512775	0.663812	0.506811	0.999981
NC_000007.14	151053815	151057897	-	1122	gene-CDK5	CDK5	protein_coding	1020	cyclin dependent kinase 5	1319	2126	1984	2209	1451	1827	1810	1954	1614.71	2167.7	1803.48	1673.38	1613.87	2068.6	1814.32	1710.02	1808.26	-0.0054427	0.0554314	-0.0981882	0.921783	0.999981
NC_000007.14	151058200	151076527	+	5755	gene-SLC4A2	SLC4A2	protein_coding	6522	solute carrier family 4 member 2	1674	1503	1514	2494	2104	1226	1399	2490	2049.3	1532.48	1376.24	1889.27	2340.17	1388.13	1402.34	2179.1	1769.63	0.0517301	0.0590183	0.876509	0.380753	0.999981
NC_000007.14	151061928	151061978	+	51	gene-LOC128092247	LOC128092247	protein_coding	128092247	uncharacterized LOC128092247	12	11	10	15	15	8	13	16	14.6903	11.2158	9.09011	11.3629	16.6837	9.05791	13.031	14.0022	12.3918	0.00718381	0.0247023	0.290816	0.771192	0.999981
NC_000007.14	151076624	151080809	-	2556	gene-FASTK	FASTK	protein_coding	10922	Fas activated serine/threonine kinase	1047	963	1071	1161	1112	830	948	1039	1281.73	981.89	973.551	879.489	1236.82	939.759	950.261	909.271	1019.1	-0.0171974	0.0600264	-0.286497	0.774497	0.999981
NC_000007.14	151081085	151083493	-	1551	gene-TMUB1	TMUB1	protein_coding	83590	transmembrane and ubiquitin like domain containing 1	677	850	902	1094	692	628	835	802	828.781	866.673	819.928	828.734	769.676	711.046	836.991	701.863	795.462	-0.0929559	0.0627402	-1.4816	0.138446	0.999981
NC_000007.14	151085867	151144434	+	7807	gene-AGAP3	AGAP3	protein_coding	116988	ArfGAP with GTPase domain%2C ankyrin repeat and PH domain 3	2484	3512	3392	5620	2732	3142	3314	4333	3040.9	3580.89	3083.37	4257.3	3038.66	3557.5	3321.9	3791.98	3459.06	-0.0143919	0.0536847	-0.268081	0.788637	0.999981
NC_000007.14	151089003	151105125	+	1928	gene-LOC124901778	LOC124901778	lncRNA	124901778	uncharacterized LOC124901778	10	20	50	70	18	19	46	83	12.242	20.3923	45.4506	53.0269	20.0205	21.5125	46.1097	72.6367	36.4239	0.0272313	0.037949	0.717577	0.473018	0.999981
NC_000007.14	151148009	151167694	-	1818	gene-GBX1	GBX1	protein_coding	2636	gastrulation brain homeobox 1	0	0	0	0	0	1	0	0	0	0	0	0	0	1.13224	0	0	0.14153	0.0010839	0.00471795	0.229739	0.818294	0.999981
NC_000007.14	151175698	151187792	-	2275	gene-ASB10	ASB10	protein_coding	136371	ankyrin repeat and SOCS box containing 10	0	0	0	0	0	0	0	0	0	0	0	0	0	0	0	0	0	NA	NA	NA	NA	NA
NC_000007.14	151190873	151205496	-	2606	gene-IQCA1L	IQCA1L	protein_coding	392843	IQ motif containing with AAA domain 1 like	0	0	0	1	0	0	0	0	0	0	0	0.757527	0	0	0	0	0.0946908	-0.000842196	0.00471795	-0.178509	0.858323	0.999981
NC_000007.14	151207837	151227205	-	2316	gene-ABCF2-H2BK1	ABCF2-H2BK1	protein_coding	114483834	ABCF2-H2BK1 readthrough	386	492	518	573	462	427	459	498	472.54	501.651	470.868	434.063	513.859	483.466	460.095	435.82	471.545	0.00521754	0.0643375	0.0810964	0.935365	0.999981
NC_000007.14	151207837	151210488	-	573	gene-H2BK1	H2BK1	protein_coding	114483833	H2B.K variant histone 1	0	3	3	0	0	1	0	6	0	3.05885	2.72703	0	0	1.13224	0	5.25084	1.52112	0.000427435	0.00742654	0.0575551	0.954103	0.999981
NC_000007.14	151211484	151227205	-	4527	gene-ABCF2	ABCF2	protein_coding	10061	ATP binding cassette subfamily F member 2	836	934	1173	1279	926	1078	1046	1147	1023.43	952.321	1066.27	968.877	1029.94	1220.55	1048.49	1003.79	1039.21	0.062962	0.0619743	1.01594	0.30966	0.999981
NC_000007.14	151232483	151238822	+	4206	gene-CHPF2	CHPF2	protein_coding	54480	chondroitin polymerizing factor 2	859	1187	826	1342	1130	858	812	1190	1051.58	1210.28	750.843	1016.6	1256.84	971.461	813.936	1041.42	1014.12	0.0133985	0.0632963	0.211679	0.832357	0.999981
NC_000007.14	151238421	151238538	+	118	gene-MIR671	MIR671	miRNA	768213	microRNA 671	34	38	22	36	48	31	19	40	41.6227	38.7454	19.9982	27.271	53.3879	35.0994	19.0453	35.0056	33.7719	0.0135939	0.0374769	0.362727	0.716809	0.999981
NC_000007.14	151238780	151277149	-	2538	gene-SMARCD3	SMARCD3	protein_coding	6604	SWI/SNF related%2C matrix associated%2C actin dependent regulator of chromatin%2C subfamily d%2C member 3	1759	2452	2311	1974	1900	2103	2266	1729	2153.36	2500.1	2100.73	1495.36	2113.27	2381.1	2271.4	1513.12	2066.05	0.00621528	0.0552862	0.11242	0.91049	0.999981
NC_000007.14	151239661	151240979	+	1053	gene-LOC124901779	LOC124901779	lncRNA	124901779	uncharacterized LOC124901779	47	35	51	61	43	52	40	55	57.5372	35.6865	46.3596	46.2091	47.8267	58.8764	40.0954	48.1327	47.5905	0.00852969	0.041775	0.204182	0.838211	0.999981
NC_000007.14	151341812	151378449	+	3455	gene-NUB1	NUB1	protein_coding	51667	negative regulator of ubiquitin like proteins 1	695	815	977	1148	782	750	856	1056	850.816	830.987	888.104	869.641	869.779	849.179	858.041	924.148	867.587	0.0168413	0.0612476	0.274971	0.783339	0.999981
NC_000007.14	151368955	151410712	-	22842	gene-WDR86	WDR86	protein_coding	349136	WD repeat domain 86	864	1201	1322	1914	751	815	1470	1198	1057.71	1224.56	1201.71	1449.91	835.299	922.775	1473.51	1048.42	1151.74	-0.123923	0.0643457	-1.9259	0.0541167	0.999981
NC_000007.14	151409161	151413354	+	947	gene-WDR86-AS1	WDR86-AS1	lncRNA	100131176	WDR86 antisense RNA 1	12	16	25	53	13	11	27	24	14.6903	16.3138	22.7253	40.1489	14.4592	12.4546	27.0644	21.0034	21.1075	-0.0177104	0.0303005	-0.584493	0.558889	0.999981
NC_000007.14	151428832	151440813	-	2644	gene-CRYGN	CRYGN	protein_coding	155051	crystallin gamma N	1	12	9	38	2	13	8	32	1.2242	12.2354	8.1811	28.786	2.2245	14.7191	8.01908	28.0045	12.9242	0.00301708	0.0243375	0.123968	0.90134	0.999981
NC_000007.14	151432292	151436161	-	3870	gene-LOC124901780	LOC124901780	protein_coding	124901780	uncharacterized LOC124901780	1	8	11	34	5	2	12	38	1.2242	8.15692	9.99912	25.7559	5.56124	2.26448	12.0286	33.2553	12.2807	0.00587446	0.0223701	0.262604	0.792856	0.999981
NC_000007.14	151433489	151433639	-	151	gene-MIR3907	MIR3907	miRNA	100500835	microRNA 3907	0	0	0	0	0	0	0	0	0	0	0	0	0	0	0	0	0	NA	NA	NA	NA	NA
NC_000007.14	151466012	151519895	-	2463	gene-RHEB	RHEB	protein_coding	6009	Ras homolog%2C mTORC1 binding	1482	2156	2518	2262	1694	2051	2090	2022	1814.26	2198.29	2288.89	1713.53	1884.15	2322.22	2094.98	1769.53	2010.73	0.00936893	0.0559723	0.167385	0.867067	0.999981
NC_000007.14	151556127	151877115	-	8536	gene-PRKAG2	PRKAG2	protein_coding	51422	protein kinase AMP-activated non-catalytic subunit gamma 2	753	1728	1626	1507	933	1471	1279	1455	921.819	1761.9	1478.05	1141.59	1037.73	1665.52	1282.05	1273.33	1320.25	0.00487504	0.0610855	0.0798069	0.936391	0.999981
NC_000007.14	151806338	151810820	+	2535	gene-PRKAG2-AS2	PRKAG2-AS2	lncRNA	644090	PRKAG2 antisense RNA 2	0	0	0	0	0	0	0	0	0	0	0	0	0	0	0	0	0	NA	NA	NA	NA	NA
NC_000007.14	151877042	151879223	+	791	gene-PRKAG2-AS1	PRKAG2-AS1	lncRNA	100505483	PRKAG2 antisense RNA 1	186	291	491	352	281	309	436	344	227.7	296.708	446.325	266.649	312.542	349.862	437.04	301.048	329.734	0.0889394	0.0641904	1.38556	0.165882	0.999981
NC_000007.14	151946929	151954922	-	1195	gene-LOC105375570	LOC105375570	lncRNA	105375570	uncharacterized LOC105375570	0	0	0	0	0	0	0	0	0	0	0	0	0	0	0	0	0	NA	NA	NA	NA	NA
NC_000007.14	151955199	151956345	-	602	gene-LOC105375571	LOC105375571	lncRNA	105375571	uncharacterized LOC105375571	0	0	0	0	0	0	0	0	0	0	0	0	0	0	0	0	0	NA	NA	NA	NA	NA
NC_000007.14	151956446	152019929	+	4272	gene-GALNTL5	GALNTL5	protein_coding	168391	polypeptide N-acetylgalactosaminyltransferase like 5	0	0	0	0	0	0	0	0	0	0	0	0	0	0	0	0	0	NA	NA	NA	NA	NA
NC_000007.14	152025674	152122340	+	7313	gene-GALNT11	GALNT11	protein_coding	63917	polypeptide N-acetylgalactosaminyltransferase 11	1711	2513	3030	2629	2042	2316	2360	2106	2094.6	2562.29	2754.3	1991.54	2271.21	2622.27	2365.63	1843.05	2313.11	-0.0339682	0.0571754	-0.594105	0.552442	0.999981
NC_000007.14	152068900	152069005	-	106	gene-LOC124901844	LOC124901844	snoRNA	124901844	small nucleolar RNA U13	0	0	0	0	0	0	0	0	0	0	0	0	0	0	0	0	0	NA	NA	NA	NA	NA
NC_000007.14	152101195	152134572	-	11167	gene-LOC731075	LOC731075	lncRNA	731075	uncharacterized LOC731075	11	12	8	14	5	3	9	20	13.4662	12.2354	7.27209	10.6054	5.56124	3.39672	9.02146	17.5028	9.88265	-0.00866915	0.0209522	-0.413759	0.679051	0.999981
NC_000007.14	152134925	152436003	-	16860	gene-KMT2C	KMT2C	protein_coding	58508	lysine methyltransferase 2C	1700	1830	3038	3643	1869	1535	2854	2842	2081.13	1865.9	2761.58	2759.67	2078.79	1737.99	2860.81	2487.15	2329.13	-0.0386781	0.0549978	-0.703267	0.48189	0.999981
NC_000007.14	152436895	152443016	+	856	gene-FABP5P3	FABP5P3	transcribed_pseudogene	220832	fatty acid binding protein 5 pseudogene 3	0	1	3	1	0	1	0	1	0	1.01962	2.72703	0.757527	0	1.13224	0	0.87514	0.813945	-0.00262525	0.00628988	-0.417376	0.676403	0.999981
NC_000007.14	152445217	152447276	+	2060	gene-CCT8L1P	CCT8L1P	pseudogene	155100	chaperonin containing TCP1 subunit 8 like 1%2C pseudogene	0	0	3	0	4	1	0	0	0	0	2.72703	0	4.449	1.13224	0	0	1.03853	0.00201855	0.0059472	0.339412	0.734299	0.999981
NC_000007.14	152464124	152465545	+	1422	gene-LINC01003	LINC01003	lncRNA	100128822	long intergenic non-protein coding RNA 1003	209	192	388	374	266	184	299	379	255.857	195.766	352.696	283.315	295.858	208.332	299.713	331.678	277.902	0.028648	0.0634605	0.45143	0.651679	0.999981
NC_000007.14	152595923	152596030	+	108	gene-LOC124901846	LOC124901846	snoRNA	124901846	small nucleolar RNA U13	0	0	0	0	0	0	0	0	0	0	0	0	0	0	0	0	0	NA	NA	NA	NA	NA
NC_000007.14	152602159	152602515	-	357	gene-RPL36AP28	RPL36AP28	pseudogene	100271509	ribosomal protein L36a pseudogene 28	0	0	0	0	0	0	0	1	0	0	0	0	0	0	0	0.87514	0.109393	0.0010839	0.00471795	0.229739	0.818294	0.999981
NC_000007.14	152609313	152609434	+	122	gene-LOC124900247	LOC124900247	snoRNA	124900247	small nucleolar RNA SNORA26	0	0	0	0	0	0	0	0	0	0	0	0	0	0	0	0	0	NA	NA	NA	NA	NA
NC_000007.14	152644776	152676141	-	4771	gene-XRCC2	XRCC2	protein_coding	7516	X-ray repair cross complementing 2	24	18	49	48	43	42	39	61	29.3807	18.3531	44.5416	36.3613	47.8267	47.5541	39.093	53.3836	39.5617	0.0535596	0.0380278	1.40843	0.159003	0.999981
NC_000007.14	152748890	152750028	+	1139	gene-ATP5PBP3	ATP5PBP3	pseudogene	644333	ATP synthase peripheral stalk-membrane subunit b pseudogene 3	0	0	0	0	1	0	0	0	0	0	0	0	1.11225	0	0	0	0.139031	0.0010839	0.00471795	0.229739	0.818294	0.999981
NC_000007.14	152759752	152855378	+	2376	gene-ACTR3B	ACTR3B	protein_coding	57180	actin related protein 3B	434	546	638	606	500	512	571	493	531.301	556.71	579.949	459.061	556.124	579.707	572.362	431.444	533.332	0.00206293	0.0639663	0.0322502	0.974272	0.999981
NC_000007.14	153144205	153144588	-	384	gene-LOC124901802	LOC124901802	pseudogene	124901802	small ubiquitin-related modifier 2-like	0	0	0	0	0	0	0	0	0	0	0	0	0	0	0	0	0	NA	NA	NA	NA	NA
NC_000007.14	153181743	153302997	+	4921	gene-LOC102723686	LOC102723686	lncRNA	102723686	uncharacterized LOC102723686	0	0	0	1	1	0	3	1	0	0	0	0.757527	1.11225	0	3.00715	0.87514	0.719009	0.00392502	0.00557431	0.704127	0.481354	0.999981
NC_000007.14	153389160	153396996	+	1052	gene-LOC105375577	LOC105375577	lncRNA	105375577	uncharacterized LOC105375577	0	0	0	0	0	0	1	0	0	0	0	0	0	0	1.00238	0	0.125298	0.0010839	0.00471795	0.229739	0.818294	0.999981
NC_000007.14	153399919	153412234	-	1008	gene-LINC01287	LINC01287	lncRNA	103724390	long intergenic non-protein coding RNA 1287	0	0	0	0	0	0	0	0	0	0	0	0	0	0	0	0	0	NA	NA	NA	NA	NA
NC_000007.14	153423960	153434593	-	1224	gene-LOC105375578	LOC105375578	lncRNA	105375578	uncharacterized LOC105375578	0	0	0	0	0	0	0	0	0	0	0	0	0	0	0	0	0	NA	NA	NA	NA	NA
NC_000007.14	153507058	153508337	+	732	gene-LOC105375579	LOC105375579	lncRNA	105375579	uncharacterized LOC105375579	0	0	0	0	0	0	0	0	0	0	0	0	0	0	0	0	0	NA	NA	NA	NA	NA
NC_000007.14	153523237	153524231	-	812	gene-LOC107986750	LOC107986750	lncRNA	107986750	uncharacterized LOC107986750	0	0	0	0	0	0	0	0	0	0	0	0	0	0	0	0	0	NA	NA	NA	NA	NA
NC_000007.14	153748133	154894285	+	9700	gene-DPP6	DPP6	protein_coding	1804	dipeptidyl peptidase like 6	0	0	4	0	0	2	3	1	0	0	3.63605	0	0	2.26448	3.00715	0.87514	1.22285	0.00237849	0.00711563	0.334262	0.738182	0.999981
NC_000007.14	153855279	153865566	+	4006	gene-LOC107986722	LOC107986722	lncRNA	107986722	uncharacterized LOC107986722	0	0	0	0	0	0	0	0	0	0	0	0	0	0	0	0	0	NA	NA	NA	NA	NA
NC_000007.14	154055585	154060570	-	575	gene-LOC101929998	LOC101929998	lncRNA	101929998	uncharacterized LOC101929998	0	0	0	0	0	0	0	0	0	0	0	0	0	0	0	0	0	NA	NA	NA	NA	NA
NC_000007.14	154237201	154241969	-	237	gene-LOC105375582	LOC105375582	lncRNA	105375582	uncharacterized LOC105375582	0	0	0	0	0	0	0	0	0	0	0	0	0	0	0	0	0	NA	NA	NA	NA	NA
NC_000007.14	154614946	154624869	-	355	gene-LOC105375581	LOC105375581	lncRNA	105375581	uncharacterized LOC105375581	0	0	0	0	0	0	0	0	0	0	0	0	0	0	0	0	0	NA	NA	NA	NA	NA
NC_000007.14	154825747	154867583	-	646	gene-LOC105375580	LOC105375580	lncRNA	105375580	uncharacterized LOC105375580	0	0	0	0	0	0	0	0	0	0	0	0	0	0	0	0	0	NA	NA	NA	NA	NA
NC_000007.14	154928517	154949490	+	1775	gene-PAXIP1-AS2	PAXIP1-AS2	lncRNA	100132707	PAXIP1 antisense RNA 2	5	2	9	5	0	0	6	3	6.12098	2.03923	8.1811	3.78763	0	0	6.01431	2.62542	3.59608	-0.0116188	0.0127251	-0.913062	0.36121	0.999981
NC_000007.14	154943690	155003411	-	5745	gene-PAXIP1	PAXIP1	protein_coding	22976	PAX interacting protein 1	286	391	434	628	292	314	401	528	350.12	398.67	394.511	475.727	324.777	355.523	401.956	462.074	395.42	-0.0357372	0.0645973	-0.553231	0.580105	0.999981
NC_000007.14	154970054	154974905	-	3734	gene-LOC124901781	LOC124901781	lncRNA	124901781	uncharacterized LOC124901781	7	14	14	31	14	17	19	10	8.56937	14.2746	12.7262	23.4833	15.5715	19.2481	19.0453	8.7514	15.2087	0.00320832	0.0253186	0.126718	0.899164	0.999981
NC_000007.14	155003433	155005703	+	2271	gene-PAXIP1-DT	PAXIP1-DT	lncRNA	202781	PAXIP1 divergent transcript	220	317	490	682	273	297	455	634	269.323	323.218	445.416	516.633	303.644	336.275	456.085	554.839	400.679	0.0457619	0.0645889	0.708511	0.478628	0.999981
NC_000007.14	155067067	155071557	-	2703	gene-HTR5A-AS1	HTR5A-AS1	lncRNA	100128264	HTR5A antisense RNA 1	6	9	11	20	7	5	4	15	7.34517	9.17654	9.99912	15.1505	7.78574	5.6612	4.00954	13.1271	9.03187	-0.0128131	0.0211608	-0.605509	0.544841	0.999981
NC_000007.14	155070324	155087392	+	4555	gene-HTR5A	HTR5A	protein_coding	3361	5-hydroxytryptamine receptor 5A	68	137	132	307	73	114	138	221	83.2453	139.687	119.989	232.561	81.1942	129.075	138.329	193.406	139.686	-0.0172912	0.0577889	-0.299213	0.764777	0.999981
NC_000007.14	155169336	155173319	+	979	gene-LOC105375584	LOC105375584	lncRNA	105375584	uncharacterized LOC105375584	0	0	0	2	0	0	0	3	0	0	0	1.51505	0	0	0	2.62542	0.517559	0.000988839	0.00475219	0.208081	0.835166	0.999981
NC_000007.14	155195585	155198455	-	2597	gene-LOC124901782	LOC124901782	lncRNA	124901782	uncharacterized LOC124901782	2	4	8	16	6	2	6	34	2.44839	4.07846	7.27209	12.1204	6.67349	2.26448	6.01431	29.7548	8.8283	0.016301	0.0200016	0.814985	0.415081	0.999981
NC_000007.14	155205704	155217161	+	5686	gene-LOC124901783	LOC124901783	lncRNA	124901783	uncharacterized LOC124901783	9	15	42	129	49	17	38	106	11.0178	15.2942	38.1785	97.721	54.5002	19.2481	38.0906	92.7649	45.8519	0.0389087	0.036264	1.07293	0.283304	0.999981
NC_000007.14	155209132	155210045	-	632	gene-LOC124901786	LOC124901786	lncRNA	124901786	uncharacterized LOC124901786	0	0	0	0	0	0	0	0	0	0	0	0	0	0	0	0	0	NA	NA	NA	NA	NA
NC_000007.14	155213311	155217342	-	3450	gene-LOC124901784	LOC124901784	lncRNA	124901784	uncharacterized LOC124901784	2	17	11	18	4	9	17	14	2.44839	17.3335	9.99912	13.6355	4.449	10.1902	17.0405	12.252	10.9185	0.000955983	0.0226046	0.0422915	0.966266	0.999981
NC_000007.14	155222044	155227236	-	1761	gene-LOC124901785	LOC124901785	lncRNA	124901785	uncharacterized LOC124901785	0	0	1	0	0	0	0	0	0	0	0.909011	0	0	0	0	0	0.113626	-0.000842196	0.00471795	-0.178509	0.858323	0.999981
NC_000007.14	155226125	155227067	+	835	gene-LOC124901787	LOC124901787	lncRNA	124901787	uncharacterized LOC124901787	5	5	8	18	2	8	9	30	6.12098	5.09808	7.27209	13.6355	2.2245	9.05791	9.02146	26.2542	9.83559	0.0127213	0.021252	0.598593	0.549444	0.999981
NC_000007.14	155238269	155254106	-	7874	gene-LOC105375587	LOC105375587	lncRNA	105375587	uncharacterized LOC105375587	4	0	0	0	0	0	0	0	4.89678	0	0	0	0	0	0	0	0.612098	-0.00383452	0.00475445	-0.806512	0.419948	0.999981
NC_000007.14	155262893	155266679	-	1133	gene-LOC105375588	LOC105375588	lncRNA	105375588	uncharacterized LOC105375588	0	0	0	0	0	0	0	0	0	0	0	0	0	0	0	0	0	NA	NA	NA	NA	NA
NC_000007.14	155267134	155268074	+	810	gene-LOC105375589	LOC105375589	lncRNA	105375589	uncharacterized LOC105375589	0	0	0	0	0	0	0	1	0	0	0	0	0	0	0	0.87514	0.109393	0.0010839	0.00471795	0.229739	0.818294	0.999981
NC_000007.14	155288596	155298980	-	2457	gene-INSIG1-DT	INSIG1-DT	lncRNA	105375591	INSIG1 divergent transcript	43	64	120	161	80	71	105	121	52.6404	65.2554	109.081	121.962	88.9799	80.389	105.25	105.892	91.1813	0.0312303	0.0507837	0.614967	0.538576	0.999981
NC_000007.14	155297878	155310235	+	3077	gene-INSIG1	INSIG1	protein_coding	3638	insulin induced gene 1	2066	4753	4117	7705	2854	3819	3731	6590	2529.19	4846.23	3742.4	5836.74	3174.36	4324.02	3739.9	5767.18	4245	0.0240141	0.0574575	0.417945	0.675987	0.999981
NC_000007.14	155310193	155337461	-	3645	gene-LOC105375592	LOC105375592	lncRNA	105375592	uncharacterized LOC105375592	1	0	0	1	0	1	0	0	1.2242	0	0	0.757527	0	1.13224	0	0	0.389245	-0.000834145	0.00471894	-0.176765	0.859693	0.999981
NC_000007.14	155356988	155367933	-	2452	gene-BLACE	BLACE	lncRNA	338436	B cell acute lymphoblastic leukemia expressed	1	0	0	0	0	0	0	0	1.2242	0	0	0	0	0	0	0	0.153024	-0.000842196	0.00471795	-0.178509	0.858323	0.999981
NC_000007.14	155364181	155371031	+	1727	gene-LOC105375593	LOC105375593	lncRNA	105375593	uncharacterized LOC105375593	0	0	0	0	0	0	0	0	0	0	0	0	0	0	0	0	0	NA	NA	NA	NA	NA
NC_000007.14	155382076	155401782	+	1296	gene-LINC03010	LINC03010	lncRNA	100286906	long intergenic non-protein coding RNA 3010	0	0	1	0	0	0	0	0	0	0	0.909011	0	0	0	0	0	0.113626	-0.000842196	0.00471795	-0.178509	0.858323	0.999981
NC_000007.14	155414700	155418829	+	1015	gene-LOC105375594	LOC105375594	lncRNA	105375594	uncharacterized LOC105375594	0	0	0	0	0	0	0	0	0	0	0	0	0	0	0	0	0	NA	NA	NA	NA	NA
NC_000007.14	155458129	155464831	+	3395	gene-EN2	EN2	protein_coding	2020	engrailed homeobox 2	0	0	2	6	0	0	3	3	0	0	1.81802	4.54516	0	0	3.00715	2.62542	1.49947	-0.000685511	0.00792381	-0.0865128	0.931059	0.999981
NC_000007.14	155501129	155546559	-	4093	gene-CNPY1	CNPY1	protein_coding	285888	canopy FGF signaling regulator 1	4	0	0	3	5	0	3	3	4.89678	0	0	2.27258	5.56124	0	3.00715	2.62542	2.2954	0.00419226	0.0100444	0.417373	0.676406	0.999981
NC_000007.14	155641916	155644406	-	1385	gene-RBM33-DT	RBM33-DT	lncRNA	100506302	RBM33 divergent transcript	28	48	50	80	39	27	28	69	34.2775	48.9415	45.4506	60.6021	43.3777	30.5705	28.0668	60.3847	43.9589	-0.0263011	0.0402029	-0.654208	0.512978	0.999981
NC_000007.14	155644661	155781480	+	10168	gene-RBM33	RBM33	protein_coding	155435	RNA binding motif protein 33	1480	1555	1921	2176	1514	1403	1756	1977	1811.81	1585.5	1746.21	1648.38	1683.94	1588.53	1760.19	1730.15	1694.34	-0.00345525	0.056521	-0.0611322	0.951254	0.999981
NC_000007.14	155799980	155812463	-	5248	gene-SHH	SHH	protein_coding	6469	sonic hedgehog signaling molecule	12	70	57	69	16	50	62	69	14.6903	71.3731	51.8136	52.2693	17.796	56.612	62.1478	60.3847	48.3859	0.00856803	0.0422347	0.202867	0.839239	0.999981
NC_000007.14	155951285	155955749	+	2738	gene-LOC124901788	LOC124901788	lncRNA	124901788	uncharacterized LOC124901788	0	0	0	0	0	0	0	1	0	0	0	0	0	0	0	0.87514	0.109393	0.0010839	0.00471795	0.229739	0.818294	0.999981
NC_000007.14	155961341	155968962	+	5440	gene-LOC389602	LOC389602	lncRNA	389602	uncharacterized LOC389602	1	0	2	0	0	1	0	1	1.2242	0	1.81802	0	0	1.13224	0	0.87514	0.6312	-0.000919337	0.0052274	-0.175869	0.860397	0.999981
NC_000007.14	156012681	156033398	+	633	gene-LOC105375597	LOC105375597	lncRNA	105375597	uncharacterized LOC105375597	0	0	0	0	0	0	0	0	0	0	0	0	0	0	0	0	0	NA	NA	NA	NA	NA
NC_000007.14	156030618	156034564	-	426	gene-LOC124901789	LOC124901789	lncRNA	124901789	uncharacterized LOC124901789	0	0	0	0	0	0	0	0	0	0	0	0	0	0	0	0	0	NA	NA	NA	NA	NA
NC_000007.14	156139991	156145989	-	1041	gene-LOC105375603	LOC105375603	lncRNA	105375603	uncharacterized LOC105375603	0	0	0	0	0	0	0	0	0	0	0	0	0	0	0	0	0	NA	NA	NA	NA	NA
NC_000007.14	156147369	156158167	+	333	gene-LOC105375602	LOC105375602	lncRNA	105375602	uncharacterized LOC105375602	0	0	0	0	0	0	0	0	0	0	0	0	0	0	0	0	0	NA	NA	NA	NA	NA
NC_000007.14	156194064	156203664	+	289	gene-LOC105375601	LOC105375601	lncRNA	105375601	uncharacterized LOC105375601	0	0	0	0	0	0	0	0	0	0	0	0	0	0	0	0	0	NA	NA	NA	NA	NA
NC_000007.14	156203813	156208745	+	656	gene-LOC124901790	LOC124901790	lncRNA	124901790	uncharacterized LOC124901790	0	0	0	0	0	0	0	0	0	0	0	0	0	0	0	0	0	NA	NA	NA	NA	NA
NC_000007.14	156223471	156236167	+	424	gene-LOC124901791	LOC124901791	lncRNA	124901791	uncharacterized LOC124901791	0	0	0	0	0	0	0	0	0	0	0	0	0	0	0	0	0	NA	NA	NA	NA	NA
NC_000007.14	156432369	156433006	-	548	gene-LOC105375599	LOC105375599	lncRNA	105375599	uncharacterized LOC105375599	0	0	0	0	2	0	0	0	0	0	0	0	2.2245	0	0	0	0.278062	0.00204695	0.00471795	0.433863	0.664388	0.999981
NC_000007.14	156437789	156445588	-	2698	gene-LOC285889	LOC285889	lncRNA	285889	uncharacterized LOC285889	0	0	0	1	0	1	0	0	0	0	0	0.757527	0	1.13224	0	0	0.236221	0.000120851	0.00471795	0.0256152	0.979564	0.999981
NC_000007.14	156460358	156465101	-	3470	gene-LOC124901792	LOC124901792	lncRNA	124901792	uncharacterized LOC124901792	0	4	0	1	0	0	0	0	0	4.07846	0	0.757527	0	0	0	0	0.604499	-0.00393932	0.00478051	-0.824039	0.409917	0.999981
NC_000007.14	156472099	156640535	-	3495	gene-RNF32-DT	RNF32-DT	lncRNA	100506380	RNF32 divergent transcript	218	233	347	502	264	277	300	373	266.875	237.57	315.427	380.278	293.634	313.63	300.715	326.427	304.32	0.0221928	0.063544	0.34925	0.726901	0.999981
NC_000007.14	156523626	156525310	+	792	gene-LOC112268012	LOC112268012	lncRNA	112268012	uncharacterized LOC112268012	0	0	0	0	0	0	0	0	0	0	0	0	0	0	0	0	0	NA	NA	NA	NA	NA
NC_000007.14	156540491	156541101	+	611	gene-LINC00244	LINC00244	lncRNA	64433	long intergenic non-protein coding RNA 244	0	0	0	0	0	0	0	0	0	0	0	0	0	0	0	0	0	NA	NA	NA	NA	NA
NC_000007.14	156633314	156633820	+	507	gene-RPL26P23	RPL26P23	pseudogene	100129517	ribosomal protein L26 pseudogene 23	0	0	0	0	0	0	0	0	0	0	0	0	0	0	0	0	0	NA	NA	NA	NA	NA
NC_000007.14	156640204	156677130	+	4976	gene-RNF32	RNF32	protein_coding	140545	ring finger protein 32	37	38	68	125	34	28	61	104	45.2952	38.7454	61.8128	94.6908	37.8165	31.7027	61.1455	91.0146	57.7779	-0.0201295	0.0457068	-0.440405	0.659644	0.999981
NC_000007.14	156669012	156893183	-	8843	gene-LMBR1	LMBR1	protein_coding	64327	limb development membrane protein 1	1290	2199	2701	2547	1769	2362	2237	2041	1579.21	2242.13	2455.24	1929.42	1967.57	2674.35	2242.33	1786.16	2109.55	0.0537811	0.0607355	0.885496	0.375889	0.999981
NC_000007.14	156893398	156921981	+	2316	gene-LOC102723795	LOC102723795	lncRNA	102723795	uncharacterized LOC102723795	0	1	3	5	0	2	0	1	0	1.01962	2.72703	3.78763	0	2.26448	0	0.87514	1.33424	-0.00443552	0.00779115	-0.569302	0.569151	0.999981
NC_000007.14	156937414	156939681	-	1153	gene-LOC105375604	LOC105375604	misc_RNA	105375604	uncharacterized threonine-rich GPI-anchored glycoprotein PJ4664.02-like	0	0	0	0	1	0	0	0	0	0	0	0	1.11225	0	0	0	0.139031	0.0010839	0.00471795	0.229739	0.818294	0.999981
NC_000007.14	156942557	156945784	+	1692	gene-LOC105375605	LOC105375605	lncRNA	105375605	uncharacterized LOC105375605	0	0	0	1	0	0	2	0	0	0	0	0.757527	0	0	2.00477	0	0.345287	0.00109172	0.00471891	0.231349	0.817044	0.999981
NC_000007.14	156949712	156973176	+	6498	gene-NOM1	NOM1	protein_coding	64434	nucleolar protein with MIF4G domain 1	356	437	571	575	408	381	485	491	435.814	445.572	519.045	435.578	453.798	431.383	486.157	429.694	454.63	-0.0143463	0.0643991	-0.222771	0.823714	0.999981
NC_000007.14	157004854	157010663	-	2623	gene-MNX1	MNX1	protein_coding	3110	motor neuron and pancreas homeobox 1	8	4	3	7	3	4	5	8	9.79357	4.07846	2.72703	5.30269	3.33675	4.52896	5.01192	7.00112	5.22256	-0.0015791	0.016392	-0.0963336	0.923256	0.999981
NC_000007.14	157006307	157007120	+	362	gene-MNX1-AS2	MNX1-AS2	lncRNA	105375606	MNX1 antisense RNA 2	0	0	0	1	8	1	0	1	0	0	0	0.757527	8.89799	1.13224	0	0.87514	1.45786	0.00859963	0.0076012	1.13135	0.257907	0.999981
NC_000007.14	157010857	157016424	+	987	gene-MNX1-AS1	MNX1-AS1	lncRNA	645249	MNX1 antisense RNA 1 %28head to head%29	0	0	0	0	1	0	0	4	0	0	0	0	1.11225	0	0	3.50056	0.576601	0.00389512	0.00477027	0.816541	0.414191	0.999981
NC_000007.14	157111165	157124009	+	1347	gene-LOC105375607	LOC105375607	lncRNA	105375607	uncharacterized LOC105375607	0	0	0	0	0	0	0	0	0	0	0	0	0	0	0	0	0	NA	NA	NA	NA	NA
NC_000007.14	157138926	157269370	+	5443	gene-UBE3C	UBE3C	protein_coding	9690	ubiquitin protein ligase E3C	1916	2845	3028	3573	2118	2552	3120	2954	2345.56	2900.81	2752.49	2706.64	2355.74	2889.47	3127.44	2585.17	2707.91	0.0228968	0.0546783	0.418755	0.675395	0.999981
NC_000007.14	157288240	157295108	-	1133	gene-LOC124901803	LOC124901803	protein_coding	124901803	uncharacterized LOC124901803	0	0	0	0	0	0	0	0	0	0	0	0	0	0	0	0	0	NA	NA	NA	NA	NA
NC_000007.14	157337004	157417439	+	8146	gene-DNAJB6	DNAJB6	protein_coding	10049	DnaJ heat shock protein family %28Hsp40%29 member B6	2244	1946	2382	2478	2398	1963	1950	2314	2747.1	1984.17	2165.26	1877.15	2667.17	2222.59	1954.65	2025.08	2205.4	0.0150232	0.0571034	0.263088	0.792483	0.999981
NC_000007.14	157466231	157499716	+	4049	gene-LOC101927914	LOC101927914	lncRNA	101927914	uncharacterized LOC101927914	0	0	0	3	0	0	1	1	0	0	0	2.27258	0	0	1.00238	0.87514	0.518763	-0.000366419	0.00475686	-0.0770296	0.9386	0.999981
NC_000007.14	157501370	157519258	+	6605	gene-LOC105375610	LOC105375610	lncRNA	105375610	uncharacterized LOC105375610	6	0	0	1	0	0	3	4	7.34517	0	0	0.757527	0	0	3.00715	3.50056	1.8263	-0.000745917	0.00797384	-0.0935455	0.92547	0.999981
NC_000007.14	157539056	158587823	-	14828	gene-PTPRN2	PTPRN2	protein_coding	5799	protein tyrosine phosphatase receptor type N2	196	413	349	300	182	383	341	194	239.942	421.101	317.245	227.258	202.429	433.648	341.813	169.777	294.152	-0.0476498	0.0635086	-0.750289	0.453081	0.999981
NC_000007.14	157574336	157574422	-	87	gene-MIR153-2	MIR153-2	miRNA	406945	microRNA 153-2	0	0	0	0	0	0	0	0	0	0	0	0	0	0	0	0	0	NA	NA	NA	NA	NA
NC_000007.14	157609875	157613146	-	3028	gene-LOC105375615	LOC105375615	lncRNA	105375615	uncharacterized LOC105375615	0	1	0	2	0	0	6	5	0	1.01962	0	1.51505	0	0	6.01431	4.3757	1.61558	0.00657331	0.00795632	0.826175	0.408705	0.999981
NC_000007.14	157613939	157618771	+	3546	gene-LOC105375614	LOC105375614	lncRNA	105375614	uncharacterized LOC105375614	0	0	0	0	0	0	0	0	0	0	0	0	0	0	0	0	0	NA	NA	NA	NA	NA
NC_000007.14	157854585	157866092	+	4302	gene-PTPRN2-AS1	PTPRN2-AS1	lncRNA	100506585	PTPRN2 antisense RNA 1	0	0	0	0	0	0	0	0	0	0	0	0	0	0	0	0	0	NA	NA	NA	NA	NA
NC_000007.14	157987160	157989040	+	233	gene-LOC105375613	LOC105375613	lncRNA	105375613	uncharacterized LOC105375613	0	0	0	0	0	0	0	0	0	0	0	0	0	0	0	0	0	NA	NA	NA	NA	NA
NC_000007.14	158532718	158532813	-	96	gene-MIR595	MIR595	miRNA	693180	microRNA 595	0	0	0	1	0	0	0	0	0	0	0	0.757527	0	0	0	0	0.0946908	-0.000842196	0.00471795	-0.178509	0.858323	0.999981
NC_000007.14	158571832	158582505	-	3164	gene-LOC124901793	LOC124901793	lncRNA	124901793	uncharacterized LOC124901793	0	2	2	3	0	0	1	4	0	2.03923	1.81802	2.27258	0	0	1.00238	3.50056	1.3291	-0.00174263	0.00787702	-0.221229	0.824914	0.999981
NC_000007.14	158590629	158591933	+	1207	gene-LINC01022	LINC01022	lncRNA	105375616	long intergenic non-protein coding RNA 1022	0	0	0	0	0	0	0	0	0	0	0	0	0	0	0	0	0	NA	NA	NA	NA	NA
NC_000007.14	158591616	158591696	+	81	gene-MIR5707	MIR5707	miRNA	100847032	microRNA 5707	0	0	0	0	0	0	0	0	0	0	0	0	0	0	0	0	0	NA	NA	NA	NA	NA
NC_000007.14	158621973	158623542	-	1570	gene-THAP5P1	THAP5P1	pseudogene	285872	THAP domain containing 5 pseudogene 1	3	3	5	9	4	2	4	10	3.67259	3.05885	4.54506	6.81774	4.449	2.26448	4.00954	8.7514	4.69608	0.00141612	0.0159672	0.0886894	0.929329	0.999981
NC_000007.14	158631169	158704804	-	7592	gene-NCAPG2	NCAPG2	protein_coding	54892	non-SMC condensin II complex subunit G2	118	175	198	277	138	149	182	231	144.455	178.433	179.984	209.835	153.49	168.704	182.434	202.157	177.437	-0.00319987	0.0611434	-0.0523339	0.958263	0.999981
NC_000007.14	158730997	158829509	-	15639	gene-ESYT2	ESYT2	protein_coding	57488	extended synaptotagmin 2	1415	1574	1783	2730	1454	1316	1554	2388	1732.24	1604.87	1620.77	2068.05	1617.21	1490.03	1557.71	2089.84	1722.59	-0.0455287	0.0561016	-0.81154	0.417056	0.999981
NC_000007.14	158839245	158958698	+	19630	gene-DYNC2I1	DYNC2I1	protein_coding	55112	dynein 2 intermediate chain 1	569	574	734	1080	584	543	650	887	696.567	585.259	667.214	818.129	649.553	614.806	651.55	776.25	682.416	-0.0221243	0.062878	-0.35186	0.724943	0.999981
NC_000007.14	158855138	158856522	-	401	gene-LOC124901796	LOC124901796	lncRNA	124901796	uncharacterized LOC124901796	0	0	0	0	0	0	0	0	0	0	0	0	0	0	0	0	0	NA	NA	NA	NA	NA
NC_000007.14	158959618	158960392	+	775	gene-LOC124901794	LOC124901794	protein_coding	124901794	uncharacterized LOC124901794	4	15	7	38	1	4	2	34	4.89678	15.2942	6.36308	28.786	1.11225	4.52896	2.00477	29.7548	11.5926	-0.0217961	0.021809	-0.999409	0.317596	0.999981
NC_000007.14	158974301	158981822	+	5372	gene-LOC124901795	LOC124901795	lncRNA	124901795	uncharacterized LOC124901795	1	1	10	19	2	5	10	6	1.2242	1.01962	9.09011	14.393	2.2245	5.6612	10.0238	5.25084	6.11091	-0.00170634	0.016625	-0.102637	0.918251	0.999981
NC_000007.14	159008354	159026238	+	4013	gene-LINC00689	LINC00689	lncRNA	154822	long intergenic non-protein coding RNA 689	1	0	0	1	0	0	0	0	1.2242	0	0	0.757527	0	0	0	0	0.247715	-0.00180524	0.00471795	-0.382633	0.701992	0.999981
NC_000007.14	159028175	159144867	-	4558	gene-VIPR2	VIPR2	protein_coding	7434	vasoactive intestinal peptide receptor 2	0	1	1	0	0	2	0	0	0	1.01962	0.909011	0	0	2.26448	0	0	0.524138	0.000129895	0.00474519	0.027374	0.978161	0.999981
NC_000007.14	159231003	159235323	+	3570	gene-PIP5K1P2	PIP5K1P2	pseudogene	100129824	phosphatidylinositol-4-phosphate 5-kinase type 1 pseudogene 2	0	0	0	0	0	0	0	0	0	0	0	0	0	0	0	0	0	NA	NA	NA	NA	NA
NC_000008.11	63713	113102	-	2288	gene-LOC101927506	LOC101927506	lncRNA	101927506	uncharacterized LOC101927506	32	50	70	80	51	58	84	69	39.1743	50.9808	63.6308	60.6021	56.7247	65.6699	84.2003	60.3847	60.1709	0.0475172	0.0463231	1.02578	0.304996	0.999981
NC_000008.11	155112	155618	+	507	gene-WBP1LP3	WBP1LP3	pseudogene	106479031	WBP1L pseudogene 3	0	0	0	0	0	0	0	0	0	0	0	0	0	0	0	0	0	NA	NA	NA	NA	NA
NC_000008.11	166086	167024	-	939	gene-OR4F21	OR4F21	protein_coding	441308	olfactory receptor family 4 subfamily F member 21	1	0	1	0	0	0	0	1	1.2242	0	0.909011	0	0	0	0	0.87514	0.376043	-0.000852412	0.00471918	-0.180627	0.85666	0.999981
NC_000008.11	200185	200562	-	378	gene-SEPTIN14P8	SEPTIN14P8	pseudogene	106480341	septin 14 pseudogene 8	2	3	3	7	7	1	5	5	2.44839	3.05885	2.72703	5.30269	7.78574	1.13224	5.01192	4.3757	3.98032	0.0050272	0.0144056	0.348974	0.727109	0.999981
NC_000008.11	202453	205280	-	2735	gene-LOC124902051	LOC124902051	lncRNA	124902051	uncharacterized LOC124902051	17	16	41	43	28	13	24	30	20.8113	16.3138	37.2695	32.5737	31.143	14.7191	24.0572	26.2542	25.3927	-0.010173	0.0327893	-0.310255	0.756367	0.999981
NC_000008.11	208344	232318	-	5789	gene-RPL23AP53	RPL23AP53	transcribed_pseudogene	644128	ribosomal protein L23a pseudogene 53	328	295	412	497	315	275	278	401	401.536	300.787	374.513	376.491	350.358	311.366	278.663	350.931	343.081	-0.0766855	0.0643241	-1.19218	0.233193	0.999981
NC_000008.11	232137	247340	+	10885	gene-ZNF596	ZNF596	protein_coding	169270	zinc finger protein 596	204	162	226	226	215	170	183	194	249.736	165.178	205.437	171.201	239.134	192.481	183.436	169.777	197.047	-0.00239788	0.0617067	-0.0388593	0.969003	0.999981
NC_000008.11	258267	274342	-	587	gene-LOC101927566	LOC101927566	lncRNA	101927566	uncharacterized LOC101927566	0	1	5	2	0	3	2	0	0	1.01962	4.54506	1.51505	0	3.39672	2.00477	0	1.56015	-0.00178992	0.0083777	-0.213653	0.830818	0.999981
NC_000008.11	303114	306266	-	2520	gene-LOC124902052	LOC124902052	lncRNA	124902052	uncharacterized LOC124902052	59	96	76	129	58	88	102	80	72.2275	97.8831	69.0849	97.721	64.5104	99.6371	102.243	70.0112	84.1648	-0.00205909	0.0495597	-0.0415476	0.966859	0.999981
NC_000008.11	308334	311269	-	684	gene-LOC105377773	LOC105377773	lncRNA	105377773	uncharacterized LOC105377773	1	7	4	7	3	2	0	2	1.2242	7.13731	3.63605	5.30269	3.33675	2.26448	0	1.75028	3.08147	-0.0106012	0.0122318	-0.866691	0.386112	0.999981
NC_000008.11	375931	383174	-	4013	gene-FAM87A	FAM87A	lncRNA	157693	family with sequence similarity 87 member A	0	0	0	1	0	0	0	0	0	0	0	0.757527	0	0	0	0	0.0946908	-0.000842196	0.00471795	-0.178509	0.858323	0.999981
NC_000008.11	406958	477967	+	10836	gene-FBXO25	FBXO25	protein_coding	26260	F-box protein 25	817	1064	1367	1492	933	899	1245	1162	1000.17	1084.87	1242.62	1130.23	1037.73	1017.88	1247.97	1016.91	1097.3	-0.0322015	0.060082	-0.535959	0.591987	0.999981
NC_000008.11	489946	545780	-	32274	gene-TDRP	TDRP	protein_coding	157695	testis development related protein	930	822	1333	1099	1056	701	1045	1169	1138.5	838.124	1211.71	832.522	1174.53	793.7	1047.49	1023.04	1007.45	0.00849055	0.0629065	0.134971	0.892635	0.999981
NC_000008.11	614746	731224	-	20544	gene-ERICH1	ERICH1	protein_coding	157697	glutamate rich 1	514	708	903	1116	695	585	844	958	629.237	721.888	820.837	845.4	773.013	662.36	846.013	838.385	767.141	0.0295331	0.0632887	0.46664	0.640757	0.999981
NC_000008.11	616427	618745	+	219	gene-LOC124902055	LOC124902055	lncRNA	124902055	uncharacterized LOC124902055	0	0	0	0	0	0	0	0	0	0	0	0	0	0	0	0	0	NA	NA	NA	NA	NA
NC_000008.11	658961	659962	-	1002	gene-LOC124902053	LOC124902053	protein_coding	124902053	uncharacterized LOC124902053	4	3	25	44	6	5	6	30	4.89678	3.05885	22.7253	33.3312	6.67349	5.6612	6.01431	26.2542	13.5769	-0.0166232	0.0234943	-0.707542	0.479229	0.999981
NC_000008.11	693275	697640	-	2310	gene-LOC124902054	LOC124902054	lncRNA	124902054	uncharacterized LOC124902054	4	4	8	4	1	1	4	8	4.89678	4.07846	7.27209	3.03011	1.11225	1.13224	4.00954	7.00112	4.06657	-0.00665356	0.0142764	-0.466052	0.641178	0.999981
NC_000008.11	736034	737030	-	358	gene-LOC124902044	LOC124902044	lncRNA	124902044	uncharacterized LOC124902044	3	3	0	0	4	0	1	0	3.67259	3.05885	0	0	4.449	0	1.00238	0	1.52285	-0.00109566	0.00777727	-0.140879	0.887965	0.999981
NC_000008.11	737628	1708476	+	10999	gene-DLGAP2	DLGAP2	protein_coding	9228	DLG associated protein 2	254	322	341	368	232	246	376	238	310.946	328.316	309.973	278.77	258.042	278.531	376.897	208.283	293.72	-0.0605625	0.0630531	-0.960499	0.336804	0.999981
NC_000008.11	738548	740374	+	1827	gene-LOC401442	LOC401442	lncRNA	401442	uncharacterized LOC401442	4	9	7	2	4	3	3	10	4.89678	9.17654	6.36308	1.51505	4.449	3.39672	3.00715	8.7514	5.19447	-0.00196253	0.0156129	-0.1257	0.89997	0.999981
NC_000008.11	879171	883226	-	899	gene-LOC105377777	LOC105377777	lncRNA	105377777	uncharacterized LOC105377777	0	0	0	0	0	0	0	0	0	0	0	0	0	0	0	0	0	NA	NA	NA	NA	NA
NC_000008.11	1105608	1124148	+	17853	gene-LOC124900249	LOC124900249	lncRNA	124900249	uncharacterized LOC124900249	3	7	9	9	0	5	6	13	3.67259	7.13731	8.1811	6.81774	0	5.6612	6.01431	11.3768	6.10763	-0.00361049	0.0167788	-0.215182	0.829626	0.999981
NC_000008.11	1296034	1302607	-	3049	gene-LOC286083	LOC286083	lncRNA	286083	uncharacterized LOC286083	0	0	0	0	0	0	0	3	0	0	0	0	0	0	0	2.62542	0.328178	0.00298118	0.00472136	0.631424	0.527764	0.999981
NC_000008.11	1321430	1357655	+	6381	gene-LOC124901869	LOC124901869	lncRNA	124901869	uncharacterized LOC124901869	6	1	32	38	5	9	34	27	7.34517	1.01962	29.0884	28.786	5.56124	10.1902	34.0811	23.6288	17.4626	0.00866844	0.0256809	0.337544	0.735707	0.999981
NC_000008.11	1373313	1380876	+	7288	gene-LOC105379585	LOC105379585	misc_RNA	105379585	keratinocyte proline-rich protein-like	40	99	140	293	46	97	134	164	48.9678	100.942	127.262	221.955	51.1635	109.827	134.32	143.523	117.245	-0.0281284	0.0539737	-0.52115	0.602263	0.999981
NC_000008.11	1428985	1436996	-	442	gene-LOC105377775	LOC105377775	lncRNA	105377775	uncharacterized LOC105377775	0	0	0	1	0	0	0	1	0	0	0	0.757527	0	0	0	0.87514	0.204083	0.000120851	0.00471795	0.0256152	0.979564	0.999981
NC_000008.11	1430088	1441343	+	8957	gene-LOC105379586	LOC105379586	lncRNA	105379586	uncharacterized LOC105379586	4	2	16	18	2	6	14	14	4.89678	2.03923	14.5442	13.6355	2.2245	6.79344	14.0334	12.252	8.80237	0.000496464	0.0202395	0.0245295	0.98043	0.999981
NC_000008.11	1565509	1621664	-	587	gene-DLGAP2-AS1	DLGAP2-AS1	lncRNA	100507435	DLGAP2 antisense RNA 1	0	0	1	0	0	0	0	0	0	0	0.909011	0	0	0	0	0	0.113626	-0.000842196	0.00471795	-0.178509	0.858323	0.999981
NC_000008.11	1675815	1678271	-	1399	gene-LOC124901870	LOC124901870	lncRNA	124901870	uncharacterized LOC124901870	1	1	0	6	0	8	1	3	1.2242	1.01962	0	4.54516	0	9.05791	1.00238	2.62542	2.43434	0.00537511	0.010536	0.510164	0.609936	0.999981
NC_000008.11	1730167	1730904	+	738	gene-LOC100130321	LOC100130321	pseudogene	100130321	DNA fragmentation factor subunit alpha pseudogene	0	0	0	0	0	0	0	0	0	0	0	0	0	0	0	0	0	NA	NA	NA	NA	NA
NC_000008.11	1742819	1755812	-	1267	gene-LOC105377778	LOC105377778	lncRNA	105377778	uncharacterized LOC105377778	0	3	0	2	0	2	2	1	0	3.05885	0	1.51505	0	2.26448	2.00477	0.87514	1.21479	0.000601613	0.00751821	0.0800207	0.936221	0.999981
NC_000008.11	1753059	1786570	+	9948	gene-CLN8	CLN8	protein_coding	2055	CLN8 transmembrane ER and ERGIC protein	883	1289	1272	1949	1104	1018	1145	1742	1080.96	1314.28	1156.26	1476.42	1227.92	1152.62	1147.73	1524.49	1260.09	0.0048148	0.0604979	0.0795862	0.936566	0.999981
NC_000008.11	1761963	1764584	-	1429	gene-CLN8-AS1	CLN8-AS1	lncRNA	101927752	CLN8 antisense RNA 1	70	66	52	110	90	71	52	83	85.6937	67.2946	47.2686	83.3279	100.102	80.389	52.124	72.6367	73.6046	0.0182098	0.0494101	0.368544	0.712467	0.999981
NC_000008.11	1801125	1801192	+	68	gene-MIR3674	MIR3674	miRNA	100500912	microRNA 3674	0	4	0	1	0	4	1	1	0	4.07846	0	0.757527	0	4.52896	1.00238	0.87514	1.40531	0.00166559	0.008115	0.205248	0.837378	0.999981
NC_000008.11	1810827	1814208	-	1038	gene-LOC105377779	LOC105377779	lncRNA	105377779	uncharacterized LOC105377779	0	0	0	0	0	0	0	0	0	0	0	0	0	0	0	0	0	NA	NA	NA	NA	NA
NC_000008.11	1817231	1817307	+	77	gene-MIR596	MIR596	miRNA	693181	microRNA 596	0	0	0	1	0	0	0	0	0	0	0	0.757527	0	0	0	0	0.0946908	-0.000842196	0.00471795	-0.178509	0.858323	0.999981
NC_000008.11	1823300	1958641	+	9277	gene-ARHGEF10	ARHGEF10	protein_coding	9639	Rho guanine nucleotide exchange factor 10	533	363	295	407	665	268	236	456	652.496	370.12	268.158	308.313	739.646	303.44	236.563	399.064	409.725	0.014665	0.0642009	0.228424	0.819316	0.999981
NC_000008.11	1934737	1942770	-	8034	gene-LOC100131395	LOC100131395	lncRNA	100131395	uncharacterized LOC100131395	0	0	0	0	0	0	0	0	0	0	0	0	0	0	0	0	0	NA	NA	NA	NA	NA
NC_000008.11	1971179	1973345	-	1623	gene-KBTBD11-AS1	KBTBD11-AS1	lncRNA	101928058	KBTBD11 antisense RNA 1	16	39	24	25	22	17	12	34	19.5871	39.765	21.8163	18.9382	24.4695	19.2481	12.0286	29.7548	23.2009	-0.0125656	0.0303862	-0.41353	0.679218	0.999981
NC_000008.11	1971397	1976444	+	781	gene-KBTBD11-OT1	KBTBD11-OT1	lncRNA	104266957	KBTBD11 overlapping transcript 1	6	6	9	24	4	6	10	23	7.34517	6.11769	8.1811	18.1806	4.449	6.79344	10.0238	20.1282	10.1524	0.0011509	0.022324	0.0515546	0.958884	0.999981
NC_000008.11	1973677	2006936	+	7126	gene-KBTBD11	KBTBD11	protein_coding	9920	kelch repeat and BTB domain containing 11	848	1177	1372	1559	784	1245	1310	1250	1038.12	1200.09	1247.16	1180.98	872.003	1409.64	1313.12	1093.93	1169.38	-0.00690419	0.0621674	-0.111058	0.91157	0.999981
NC_000008.11	2045046	2145456	+	5008	gene-MYOM2	MYOM2	protein_coding	9172	myomesin 2	14	9	3	4	10	3	4	3	17.1387	9.17654	2.72703	3.03011	11.1225	3.39672	4.00954	2.62542	6.65332	-0.0110538	0.0181934	-0.60757	0.543473	0.999981
NC_000008.11	2076589	2076640	+	52	gene-MIR7160	MIR7160	miRNA	102465695	microRNA 7160	0	0	0	0	0	0	0	0	0	0	0	0	0	0	0	0	0	NA	NA	NA	NA	NA
NC_000008.11	2156677	2196528	+	1623	gene-LOC105377781	LOC105377781	lncRNA	105377781	uncharacterized LOC105377781	0	0	1	0	0	0	0	0	0	0	0.909011	0	0	0	0	0	0.113626	-0.000842196	0.00471795	-0.178509	0.858323	0.999981
NC_000008.11	2203339	2206182	+	939	gene-LOC105377782	LOC105377782	lncRNA	105377782	uncharacterized LOC105377782	0	0	0	0	0	0	0	0	0	0	0	0	0	0	0	0	0	NA	NA	NA	NA	NA
NC_000008.11	2251339	2253922	+	783	gene-LOC105377783	LOC105377783	lncRNA	105377783	uncharacterized LOC105377783	0	0	0	0	0	0	0	0	0	0	0	0	0	0	0	0	0	NA	NA	NA	NA	NA
NC_000008.11	2467816	2475491	-	829	gene-LOC105377784	LOC105377784	lncRNA	105377784	uncharacterized LOC105377784	0	0	0	0	0	0	0	0	0	0	0	0	0	0	0	0	0	NA	NA	NA	NA	NA
NC_000008.11	2530092	2728451	-	2508	gene-LINC03021	LINC03021	lncRNA	101927815	long intergenic non-protein coding RNA 3021	0	1	0	0	5	0	0	2	0	1.01962	0	0	5.56124	0	0	1.75028	1.04139	0.00480231	0.00608846	0.788757	0.430254	0.999981
NC_000008.11	2661186	2664678	+	528	gene-LOC107986865	LOC107986865	lncRNA	107986865	uncharacterized LOC107986865	4	0	0	0	0	0	0	0	4.89678	0	0	0	0	0	0	0	0.612098	-0.00383452	0.00475445	-0.806512	0.419948	0.999981
NC_000008.11	2726956	3024231	+	7066	gene-LOC105377785	LOC105377785	lncRNA	105377785	uncharacterized LOC105377785	4	1	0	0	0	1	0	0	4.89678	1.01962	0	0	0	1.13224	0	0	0.88108	-0.00363895	0.00562314	-0.647137	0.517543	0.999981
NC_000008.11	2900962	2923636	-	289	gene-LOC124901871	LOC124901871	lncRNA	124901871	uncharacterized LOC124901871	0	0	0	0	0	0	0	0	0	0	0	0	0	0	0	0	0	NA	NA	NA	NA	NA
NC_000008.11	2935361	4994914	-	16510	gene-CSMD1	CSMD1	protein_coding	64478	CUB and Sushi multiple domains 1	120	274	495	578	147	202	513	310	146.903	279.375	449.961	437.85	163.501	228.712	514.223	271.294	311.477	-0.0600249	0.0619927	-0.968257	0.332916	0.999981
NC_000008.11	3409444	3426707	+	575	gene-LOC105377791	LOC105377791	lncRNA	105377791	uncharacterized LOC105377791	0	0	0	0	0	0	0	1	0	0	0	0	0	0	0	0.87514	0.109393	0.0010839	0.00471795	0.229739	0.818294	0.999981
NC_000008.11	3861465	3869342	+	1680	gene-LOC105377790	LOC105377790	lncRNA	105377790	uncharacterized LOC105377790	0	0	0	0	0	0	0	0	0	0	0	0	0	0	0	0	0	NA	NA	NA	NA	NA
NC_000008.11	4528209	4538142	+	713	gene-LOC105377789	LOC105377789	lncRNA	105377789	uncharacterized LOC105377789	0	0	0	0	0	0	0	0	0	0	0	0	0	0	0	0	0	NA	NA	NA	NA	NA
NC_000008.11	5071293	5072920	-	1387	gene-RSL24D1P7	RSL24D1P7	pseudogene	100129861	ribosomal L24 domain containing 1 pseudogene 7	0	0	0	0	0	0	0	0	0	0	0	0	0	0	0	0	0	NA	NA	NA	NA	NA
NC_000008.11	5113280	5145812	-	678	gene-LOC107986907	LOC107986907	lncRNA	107986907	uncharacterized LOC107986907	0	0	0	1	0	0	2	0	0	0	0	0.757527	0	0	2.00477	0	0.345287	0.00109172	0.00471891	0.231349	0.817044	0.999981
NC_000008.11	5128279	5128412	-	134	gene-LOC124900260	LOC124900260	snoRNA	124900260	small nucleolar RNA SNORA70	0	0	0	0	0	0	0	0	0	0	0	0	0	0	0	0	0	NA	NA	NA	NA	NA
NC_000008.11	5534066	5545640	+	334	gene-LOC105377793	LOC105377793	lncRNA	105377793	uncharacterized LOC105377793	0	0	0	0	0	0	0	0	0	0	0	0	0	0	0	0	0	NA	NA	NA	NA	NA
NC_000008.11	5594884	5596898	-	894	gene-LOC105377794	LOC105377794	lncRNA	105377794	uncharacterized LOC105377794	0	1	0	5	0	0	0	0	0	1.01962	0	3.78763	0	0	0	0	0.600906	-0.00394928	0.00478536	-0.825284	0.409211	0.999981
NC_000008.11	5659730	5670089	-	1870	gene-LOC124902045	LOC124902045	lncRNA	124902045	uncharacterized LOC124902045	0	0	0	0	0	0	0	0	0	0	0	0	0	0	0	0	0	NA	NA	NA	NA	NA
NC_000008.11	5848691	5849890	+	1200	gene-LOC392180	LOC392180	pseudogene	392180	transcriptional adaptor 1 pseudogene	0	0	0	0	0	0	0	0	0	0	0	0	0	0	0	0	0	NA	NA	NA	NA	NA
NC_000008.11	5851191	5856916	-	3814	gene-LOC107986908	LOC107986908	lncRNA	107986908	uncharacterized LOC107986908	12	11	29	40	24	9	36	44	14.6903	11.2158	26.3613	30.3011	26.694	10.1902	36.0858	38.5062	24.2556	0.0281233	0.0324451	0.866799	0.386052	0.999981
NC_000008.11	5858276	6004226	-	3670	gene-LOC105377795	LOC105377795	lncRNA	105377795	uncharacterized LOC105377795	6	1	10	44	1	7	28	56	7.34517	1.01962	9.09011	33.3312	1.11225	7.92568	28.0668	49.0079	17.1123	0.0262451	0.0237493	1.10509	0.269122	0.999981
NC_000008.11	6032657	6036974	-	1384	gene-LOC105377796	LOC105377796	lncRNA	105377796	uncharacterized LOC105377796	0	2	3	0	0	0	0	0	0	2.03923	2.72703	0	0	0	0	0	0.595783	-0.0039414	0.00478157	-0.824291	0.409774	0.999981
NC_000008.11	6058059	6066120	-	479	gene-LOC105377797	LOC105377797	lncRNA	105377797	uncharacterized LOC105377797	0	0	0	0	0	0	0	0	0	0	0	0	0	0	0	0	0	NA	NA	NA	NA	NA
NC_000008.11	6403556	6406548	-	2408	gene-MCPH1-DT	MCPH1-DT	lncRNA	100287015	MCPH1 divergent transcript	128	124	207	251	151	131	191	246	156.697	126.432	188.165	190.139	167.95	148.323	191.455	215.285	173.056	0.0438189	0.0608519	0.720092	0.471469	0.999981
NC_000008.11	6406627	6648508	+	14656	gene-MCPH1	MCPH1	protein_coding	79648	microcephalin 1	408	415	675	681	449	445	559	578	499.472	423.14	613.583	515.876	499.4	503.846	560.333	505.831	515.185	0.010755	0.0643961	0.167013	0.86736	0.999981
NC_000008.11	6473842	6476687	-	569	gene-LOC101928016	LOC101928016	pseudogene	101928016	adenylate kinase isoenzyme 6-like	0	0	0	1	0	0	0	0	0	0	0	0.757527	0	0	0	0	0.0946908	-0.000842196	0.00471795	-0.178509	0.858323	0.999981
NC_000008.11	6499632	6563245	-	5271	gene-ANGPT2	ANGPT2	protein_coding	285	angiopoietin 2	184	707	530	822	271	538	521	575	225.252	720.868	481.776	622.687	301.419	609.145	522.242	503.206	498.324	-0.0118684	0.0644472	-0.184157	0.853891	0.999981
NC_000008.11	6615603	6708209	-	4132	gene-MCPH1-AS1	MCPH1-AS1	lncRNA	100507530	MCPH1 antisense RNA 1	41	51	70	78	22	78	74	44	50.192	52.0004	63.6308	59.0871	24.4695	88.3147	74.1765	38.5062	56.2971	-0.00991463	0.0409718	-0.241987	0.80879	0.999981
NC_000008.11	6622124	6622220	-	97	gene-MIR8055	MIR8055	miRNA	102465861	microRNA 8055	0	0	0	0	0	0	0	2	0	0	0	0	0	0	0	1.75028	0.218785	0.00204695	0.00471795	0.433863	0.664388	0.999981
NC_000008.11	6708642	6761503	+	5299	gene-AGPAT5	AGPAT5	protein_coding	55326	1-acylglycerol-3-phosphate O-acyltransferase 5	977	1604	1862	1658	896	1437	1522	1493	1196.04	1635.46	1692.58	1255.98	996.575	1627.03	1525.63	1306.58	1404.48	-0.0611558	0.0596212	-1.02574	0.305015	0.999981
NC_000008.11	6718327	6721010	+	2684	gene-LOC100422495	LOC100422495	pseudogene	100422495	protein tyrosine phosphatase non-receptor type 4 pseudogene	4	8	9	17	0	6	18	19	4.89678	8.15692	8.1811	12.878	0	6.79344	18.0429	16.6277	9.4471	0.00482199	0.0197466	0.244193	0.807081	0.999981
NC_000008.11	6745164	6745244	+	81	gene-MIR4659A	MIR4659A	miRNA	100616348	microRNA 4659a	0	2	0	2	0	0	0	0	0	2.03923	0	1.51505	0	0	0	0	0.444286	-0.00345395	0.00473317	-0.729733	0.465553	0.999981
NC_000008.11	6745168	6745240	-	73	gene-MIR4659B	MIR4659B	miRNA	100616372	microRNA 4659b	0	0	0	0	0	0	0	0	0	0	0	0	0	0	0	0	0	NA	NA	NA	NA	NA
NC_000008.11	6780868	6789021	+	1354	gene-LOC124901872	LOC124901872	protein_coding	124901872	uncharacterized LOC124901872	0	0	0	5	0	0	1	4	0	0	0	3.78763	0	0	1.00238	3.50056	1.03632	0.000601383	0.00618037	0.0973055	0.922484	0.999981
NC_000008.11	6805006	6807902	-	2367	gene-LOC107986909	LOC107986909	lncRNA	107986909	uncharacterized LOC107986909	8	28	14	9	3	13	22	6	9.79357	28.5492	12.7262	6.81774	3.33675	14.7191	22.0525	5.25084	12.9057	-0.0127089	0.0236586	-0.53718	0.591144	0.999981
NC_000008.11	6808517	6835524	-	4911	gene-XKR5	XKR5	protein_coding	389610	XK related 5	12	47	34	35	28	39	19	20	14.6903	47.9219	30.9064	26.5134	31.143	44.1573	19.0453	17.5028	28.9851	-0.00788259	0.0332728	-0.236908	0.812728	0.999981
NC_000008.11	6835554	6842454	+	1107	gene-GS1-24F4.2	GS1-24F4.2	lncRNA	100652791	uncharacterized LOC100652791	7	6	19	20	7	8	8	7	8.56937	6.11769	17.2712	15.1505	7.78574	9.05791	8.01908	6.12598	9.76219	-0.0165284	0.021554	-0.766836	0.443179	0.999981
NC_000008.11	6870592	6877936	-	375	gene-DEFB1	DEFB1	protein_coding	1672	defensin beta 1	0	0	0	0	0	0	1	0	0	0	0	0	0	0	1.00238	0	0.125298	0.0010839	0.00471795	0.229739	0.818294	0.999981
NC_000008.11	6898844	6899480	-	512	gene-RPL23AP96	RPL23AP96	pseudogene	392181	ribosomal protein L23a pseudogene 96	0	0	0	0	0	0	3	0	0	0	0	0	0	0	3.00715	0	0.375894	0.00300993	0.00471796	0.637974	0.523491	0.999981
NC_000008.11	6924697	6926076	-	465	gene-DEFA6	DEFA6	protein_coding	1671	defensin alpha 6	0	0	0	0	0	0	0	0	0	0	0	0	0	0	0	0	0	NA	NA	NA	NA	NA
NC_000008.11	6935820	6938306	-	587	gene-DEFA4	DEFA4	protein_coding	1669	defensin alpha 4	0	0	0	0	0	0	0	0	0	0	0	0	0	0	0	0	0	NA	NA	NA	NA	NA
NC_000008.11	6950726	6951599	-	285	gene-DEFA8P	DEFA8P	transcribed_pseudogene	449491	defensin alpha 8%2C pseudogene	0	0	0	0	0	0	0	0	0	0	0	0	0	0	0	0	0	NA	NA	NA	NA	NA
NC_000008.11	6959289	6960161	-	285	gene-DEFA9P	DEFA9P	transcribed_pseudogene	449492	defensin alpha 9%2C pseudogene	0	0	0	0	0	0	0	0	0	0	0	0	0	0	0	0	0	NA	NA	NA	NA	NA
NC_000008.11	6968141	6969113	-	291	gene-DEFA10P	DEFA10P	transcribed_pseudogene	449493	defensin alpha 10%2C pseudogene	0	0	0	0	0	0	0	0	0	0	0	0	0	0	0	0	0	NA	NA	NA	NA	NA
NC_000008.11	6973886	6978546	+	551	gene-LOC124901873	LOC124901873	lncRNA	124901873	uncharacterized LOC124901873	0	0	0	0	0	0	0	0	0	0	0	0	0	0	0	0	0	NA	NA	NA	NA	NA
NC_000008.11	6977649	6980092	-	542	gene-DEFA1	DEFA1	protein_coding	1667	defensin alpha 1	0	1	0	0	0	0	2	0	0	1.01962	0	0	0	0	2.00477	0	0.378048	0.00108354	0.00471799	0.22966	0.818356	0.999981
NC_000008.11	6987178	6989721	-	496	gene-DEFT1P	DEFT1P	transcribed_pseudogene	170949	defensin theta 1%2C pseudogene	0	0	0	0	0	0	0	0	0	0	0	0	0	0	0	0	0	NA	NA	NA	NA	NA
NC_000008.11	6993077	6997663	+	515	gene-LOC124901874	LOC124901874	lncRNA	124901874	uncharacterized LOC124901874	0	0	0	0	0	0	0	0	0	0	0	0	0	0	0	0	0	NA	NA	NA	NA	NA
NC_000008.11	6996766	6999198	-	538	gene-DEFA1B	DEFA1B	protein_coding	728358	defensin alpha 1B	0	1	0	0	0	0	2	0	0	1.01962	0	0	0	0	2.00477	0	0.378048	0.00108354	0.00471799	0.22966	0.818356	0.999981
NC_000008.11	7006281	7008824	-	496	gene-DEFT1P2	DEFT1P2	transcribed_pseudogene	100287083	defensin theta 1%2C pseudogene 2	0	0	0	0	0	0	0	0	0	0	0	0	0	0	0	0	0	NA	NA	NA	NA	NA
NC_000008.11	7012180	7016762	+	515	gene-LOC124901875	LOC124901875	lncRNA	124901875	uncharacterized LOC124901875	0	0	0	0	0	0	0	0	0	0	0	0	0	0	0	0	0	NA	NA	NA	NA	NA
NC_000008.11	7015869	7018297	-	538	gene-DEFA3	DEFA3	protein_coding	1668	defensin alpha 3	0	0	0	0	0	0	0	0	0	0	0	0	0	0	0	0	0	NA	NA	NA	NA	NA
NC_000008.11	7028601	7029489	-	301	gene-DEFA11P	DEFA11P	transcribed_pseudogene	724068	defensin alpha 11%2C pseudogene	0	0	0	0	0	0	0	0	0	0	0	0	0	0	0	0	0	NA	NA	NA	NA	NA
NC_000008.11	7055304	7056739	-	454	gene-DEFA5	DEFA5	protein_coding	1670	defensin alpha 5	2	0	0	0	0	0	0	0	2.44839	0	0	0	0	0	0	0	0.306049	-0.00180524	0.00471795	-0.382633	0.701992	0.999981
NC_000008.11	7072673	7073294	+	517	gene-LOC105377799	LOC105377799	lncRNA	105377799	uncharacterized LOC105377799	0	0	0	0	0	0	0	0	0	0	0	0	0	0	0	0	0	NA	NA	NA	NA	NA
NC_000008.11	7082971	7094899	+	1011	gene-LOC107986875	LOC107986875	pseudogene	107986875	translation initiation factor IF-2-like	0	0	1	0	0	0	0	0	0	0	0.909011	0	0	0	0	0	0.113626	-0.000842196	0.00471795	-0.178509	0.858323	0.999981
NC_000008.11	7138523	7186452	+	422	gene-LOC105377803	LOC105377803	lncRNA	105377803	uncharacterized LOC105377803	1	0	0	1	0	0	0	0	1.2242	0	0	0.757527	0	0	0	0	0.247715	-0.00180524	0.00471795	-0.382633	0.701992	0.999981
NC_000008.11	7143060	7143841	-	435	gene-SNRPCP6	SNRPCP6	pseudogene	100310856	small nuclear ribonucleoprotein polypeptide C pseudogene 6	0	0	0	0	0	0	0	0	0	0	0	0	0	0	0	0	0	NA	NA	NA	NA	NA
NC_000008.11	7170534	7171309	+	436	gene-SNRPCP15	SNRPCP15	pseudogene	100310857	small nuclear ribonucleoprotein polypeptide C pseudogene 15	0	0	0	0	0	0	0	0	0	0	0	0	0	0	0	0	0	NA	NA	NA	NA	NA
NC_000008.11	7215522	7228188	-	906	gene-LOC101928095	LOC101928095	lncRNA	101928095	uncharacterized LOC101928095	2	3	6	3	4	3	4	2	2.44839	3.05885	5.45407	2.27258	4.449	3.39672	4.00954	1.75028	3.35493	0.000385104	0.0137324	0.0280435	0.977627	0.999981
NC_000008.11	7216222	7221212	-	2431	gene-LOC124901876	LOC124901876	misc_RNA	124901876	uncharacterized LOC124901876	2	0	1	2	3	0	1	1	2.44839	0	0.909011	1.51505	3.33675	0	1.00238	0.87514	1.26084	0.000360254	0.00816843	0.0441032	0.964822	0.999981
NC_000008.11	7253724	7257480	-	3291	gene-LOC124901878	LOC124901878	lncRNA	124901878	uncharacterized LOC124901878	1	0	2	4	2	2	1	6	1.2242	0	1.81802	3.03011	2.2245	2.26448	1.00238	5.25084	2.10182	0.00539547	0.010596	0.509201	0.610611	0.999981
NC_000008.11	7260619	7263492	-	2874	gene-LINC00965	LINC00965	lncRNA	349196	long intergenic non-protein coding RNA 965	3	3	5	10	4	6	2	12	3.67259	3.05885	4.54506	7.57527	4.449	6.79344	2.00477	10.5017	5.32508	0.0050922	0.0165551	0.307592	0.758393	0.999981
NC_000008.11	7268241	7295584	-	15708	gene-LOC124901877	LOC124901877	lncRNA	124901877	uncharacterized LOC124901877	9	19	19	28	9	15	11	32	11.0178	19.3727	17.2712	21.2108	10.0102	16.9836	11.0262	28.0045	16.8621	-0.0045682	0.0278773	-0.163868	0.869835	0.999981
NC_000008.11	7298744	7355363	-	4308	gene-FAM66B	FAM66B	lncRNA	100128890	family with sequence similarity 66 member B	29	36	51	127	18	35	55	77	35.5017	36.7062	46.3596	96.2059	20.0205	39.6284	55.1312	67.3858	49.6174	-0.0267607	0.0417086	-0.641611	0.521126	0.999981
NC_000008.11	7309535	7320096	+	631	gene-DEFB109B	DEFB109B	protein_coding	641517	defensin beta 109B	0	0	0	0	0	0	0	0	0	0	0	0	0	0	0	0	0	NA	NA	NA	NA	NA
NC_000008.11	7332387	7333979	+	1593	gene-USP17L1	USP17L1	protein_coding	401447	ubiquitin specific peptidase 17 like family member 1	0	0	0	0	0	0	0	0	0	0	0	0	0	0	0	0	0	NA	NA	NA	NA	NA
NC_000008.11	7337115	7338707	+	1593	gene-USP17L4	USP17L4	protein_coding	645402	ubiquitin specific peptidase 17 like family member 4	0	0	0	0	0	0	0	0	0	0	0	0	0	0	0	0	0	NA	NA	NA	NA	NA
NC_000008.11	7355517	7385558	-	3644	gene-ZNF705G	ZNF705G	protein_coding	100131980	zinc finger protein 705G	0	0	0	1	0	0	1	0	0	0	0	0.757527	0	0	1.00238	0	0.219989	0.000120851	0.00471795	0.0256152	0.979564	0.999981
NC_000008.11	7373144	7377648	+	370	gene-DEFB108C	DEFB108C	pseudogene	503837	defensin beta 108C	0	0	0	0	0	0	0	0	0	0	0	0	0	0	0	0	0	NA	NA	NA	NA	NA
NC_000008.11	7414855	7416863	-	337	gene-DEFB4B	DEFB4B	protein_coding	100289462	defensin beta 4B	0	0	0	0	0	0	0	0	0	0	0	0	0	0	0	0	0	NA	NA	NA	NA	NA
NC_000008.11	7428888	7430348	-	518	gene-DEFB103B	DEFB103B	protein_coding	55894	defensin beta 103B	0	0	0	0	0	1	0	0	0	0	0	0	0	1.13224	0	0	0.14153	0.0010839	0.00471795	0.229739	0.818294	0.999981
NC_000008.11	7447754	7463542	-	1300	gene-SPAG11B	SPAG11B	protein_coding	10407	sperm associated antigen 11B	0	0	0	0	0	0	0	0	0	0	0	0	0	0	0	0	0	NA	NA	NA	NA	NA
NC_000008.11	7470308	7475082	-	281	gene-DEFB104B	DEFB104B	protein_coding	503618	defensin beta 104B	0	0	0	0	0	0	0	0	0	0	0	0	0	0	0	0	0	NA	NA	NA	NA	NA
NC_000008.11	7482504	7486400	-	316	gene-DEFB106B	DEFB106B	protein_coding	503841	defensin beta 106B	0	0	0	0	0	0	0	0	0	0	0	0	0	0	0	0	0	NA	NA	NA	NA	NA
NC_000008.11	7487679	7489593	+	321	gene-DEFB105B	DEFB105B	protein_coding	504180	defensin beta 105B	0	0	0	0	0	0	0	1	0	0	0	0	0	0	0	0.87514	0.109393	0.0010839	0.00471795	0.229739	0.818294	0.999981
NC_000008.11	7495911	7509311	+	324	gene-DEFB107B	DEFB107B	protein_coding	503614	defensin beta 107B	0	0	0	0	0	0	0	0	0	0	0	0	0	0	0	0	0	NA	NA	NA	NA	NA
NC_000008.11	7520334	7520815	+	319	gene-LOC105377801	LOC105377801	lncRNA	105377801	uncharacterized LOC105377801	0	0	0	0	0	0	0	0	0	0	0	0	0	0	0	0	0	NA	NA	NA	NA	NA
NC_000008.11	7525198	7528836	+	2363	gene-LOC101927997	LOC101927997	pseudogene	101927997	proline-rich protein 23D1-like	2	2	0	1	0	2	0	2	2.44839	2.03923	0	0.757527	0	2.26448	0	1.75028	1.15749	-0.00117518	0.00734567	-0.159983	0.872895	0.999981
NC_000008.11	7536679	7542450	+	2451	gene-PRR23D1	PRR23D1	protein_coding	100131608	proline rich 23 domain containing 1	0	2	4	4	4	3	3	2	0	2.03923	3.63605	3.03011	4.449	3.39672	3.00715	1.75028	2.66357	0.00410491	0.0115972	0.353956	0.723372	0.999981
NC_000008.11	7556700	7559712	-	1395	gene-FAM90A7	FAM90A7	protein_coding	441317	family with sequence similarity 90 member A7	0	0	0	0	0	0	0	0	0	0	0	0	0	0	0	0	0	NA	NA	NA	NA	NA
NC_000008.11	7561243	7584130	+	1284	gene-LOC105377800	LOC105377800	lncRNA	105377800	uncharacterized LOC105377800	1	1	2	0	5	1	2	1	1.2242	1.01962	1.81802	0	5.56124	1.13224	2.00477	0.87514	1.7044	0.00655119	0.00968738	0.67626	0.498875	0.999981
NC_000008.11	7571995	7575006	-	1395	gene-FAM90A22	FAM90A22	protein_coding	645558	family with sequence similarity 90 member A22	0	0	0	0	0	0	0	0	0	0	0	0	0	0	0	0	0	NA	NA	NA	NA	NA
NC_000008.11	7579644	7582653	-	1395	gene-FAM90A23	FAM90A23	protein_coding	645572	family with sequence similarity 90 member A23	0	0	0	0	0	0	0	0	0	0	0	0	0	0	0	0	0	NA	NA	NA	NA	NA
NC_000008.11	7610822	7613678	+	1682	gene-LOC107986910	LOC107986910	lncRNA	107986910	uncharacterized LOC107986910	8	2	7	10	2	5	10	5	9.79357	2.03923	6.36308	7.57527	2.2245	5.6612	10.0238	4.3757	6.00705	-0.00352489	0.0168296	-0.209446	0.8341	0.999981
NC_000008.11	7613724	8065191	+	1088	gene-LOC124901865	LOC124901865	pseudogene	124901865	translation initiation factor IF-2-like	1	1	2	4	0	2	0	0	1.2242	1.01962	1.81802	3.03011	0	2.26448	0	0	1.16955	-0.00495038	0.00733795	-0.674627	0.499913	0.999981
NC_000008.11	7677448	7686647	-	2644	gene-LOC101929400	LOC101929400	lncRNA	101929400	uncharacterized LOC101929400	1	1	4	2	0	1	1	1	1.2242	1.01962	3.63605	1.51505	0	1.13224	1.00238	0.87514	1.30058	-0.00549975	0.00868542	-0.633216	0.526593	0.999981
NC_000008.11	7715443	7718453	+	1395	gene-FAM90A14	FAM90A14	protein_coding	645651	family with sequence similarity 90 member A14	0	0	0	0	0	0	0	0	0	0	0	0	0	0	0	0	0	NA	NA	NA	NA	NA
NC_000008.11	7723091	7726101	+	1395	gene-FAM90A18	FAM90A18	protein_coding	441326	family with sequence similarity 90 member A18	0	0	0	0	0	0	0	0	0	0	0	0	0	0	0	0	0	NA	NA	NA	NA	NA
NC_000008.11	7730739	7733749	+	1395	gene-FAM90A16	FAM90A16	protein_coding	441323	family with sequence similarity 90 member A16	0	0	0	0	0	0	0	0	0	0	0	0	0	0	0	0	0	NA	NA	NA	NA	NA
NC_000008.11	7738387	7741396	+	1395	gene-FAM90A8	FAM90A8	protein_coding	441324	family with sequence similarity 90 member A8	0	0	0	0	0	0	0	0	0	0	0	0	0	0	0	0	0	NA	NA	NA	NA	NA
NC_000008.11	7746034	7749044	+	1395	gene-FAM90A17	FAM90A17	protein_coding	728746	family with sequence similarity 90 member A17	0	0	0	0	0	0	0	0	0	0	0	0	0	0	0	0	0	NA	NA	NA	NA	NA
NC_000008.11	7753682	7756692	+	1395	gene-FAM90A19	FAM90A19	protein_coding	728753	family with sequence similarity 90 member A19	0	0	0	0	0	0	0	0	0	0	0	0	0	0	0	0	0	NA	NA	NA	NA	NA
NC_000008.11	7761330	7764340	+	1395	gene-FAM90A9	FAM90A9	protein_coding	441327	family with sequence similarity 90 member A9	0	0	0	0	0	0	0	0	0	0	0	0	0	0	0	0	0	NA	NA	NA	NA	NA
NC_000008.11	7768977	7771988	+	1395	gene-FAM90A10	FAM90A10	protein_coding	441328	family with sequence similarity 90 member A10	0	0	0	0	0	0	0	0	0	0	0	0	0	0	0	0	0	NA	NA	NA	NA	NA
NC_000008.11	7778591	7784165	-	2253	gene-PRR23D2	PRR23D2	protein_coding	100133251	proline rich 23 domain containing 2	0	2	4	4	4	3	2	2	0	2.03923	3.63605	3.03011	4.449	3.39672	2.00477	1.75028	2.53827	0.00296163	0.0112945	0.262219	0.793153	0.999981
NC_000008.11	7792177	7799468	-	2429	gene-PRR23D3P	PRR23D3P	pseudogene	101929013	proline rich 23 domain containing 3%2C pseudogene	2	2	0	1	0	2	0	2	2.44839	2.03923	0	0.757527	0	2.26448	0	1.75028	1.15749	-0.00117518	0.00734567	-0.159983	0.872895	0.999981
NC_000008.11	7811720	7815716	-	389	gene-DEFB107A	DEFB107A	protein_coding	245910	defensin beta 107A	0	0	0	0	0	0	0	0	0	0	0	0	0	0	0	0	0	NA	NA	NA	NA	NA
NC_000008.11	7821004	7823880	-	1283	gene-DEFB105A	DEFB105A	protein_coding	245908	defensin beta 105A	0	0	0	2	0	2	0	1	0	0	0	1.51505	0	2.26448	0	0.87514	0.581834	0.00127779	0.00477553	0.26757	0.78903	0.999981
NC_000008.11	7825139	7829053	+	336	gene-DEFB106A	DEFB106A	protein_coding	245909	defensin beta 106A	0	0	0	0	0	0	0	0	0	0	0	0	0	0	0	0	0	NA	NA	NA	NA	NA
NC_000008.11	7836436	7841242	+	316	gene-DEFB104A	DEFB104A	protein_coding	140596	defensin beta 104A	0	0	0	0	0	0	0	0	0	0	0	0	0	0	0	0	0	NA	NA	NA	NA	NA
NC_000008.11	7848008	7863797	+	1107	gene-SPAG11A	SPAG11A	protein_coding	653423	sperm associated antigen 11A	0	0	0	0	0	0	0	0	0	0	0	0	0	0	0	0	0	NA	NA	NA	NA	NA
NC_000008.11	7881392	7882663	+	329	gene-DEFB103A	DEFB103A	protein_coding	414325	defensin beta 103A	0	0	0	0	0	1	0	0	0	0	0	0	0	1.13224	0	0	0.14153	0.0010839	0.00471795	0.229739	0.818294	0.999981
NC_000008.11	7894677	7896716	+	337	gene-DEFB4A	DEFB4A	protein_coding	1673	defensin beta 4A	0	0	0	0	0	0	0	1	0	0	0	0	0	0	0	0.87514	0.109393	0.0010839	0.00471795	0.229739	0.818294	0.999981
NC_000008.11	7926337	7952413	+	1370	gene-ZNF705B	ZNF705B	protein_coding	100132396	zinc finger protein 705B	0	0	0	0	0	0	0	0	0	0	0	0	0	0	0	0	0	NA	NA	NA	NA	NA
NC_000008.11	7934264	7938770	-	370	gene-DEFB108A	DEFB108A	pseudogene	503694	defensin beta 108A	0	0	0	0	0	0	0	0	0	0	0	0	0	0	0	0	0	NA	NA	NA	NA	NA
NC_000008.11	7955013	8008755	+	1434	gene-FAM66E	FAM66E	lncRNA	100132103	family with sequence similarity 66 member E	11	24	30	52	13	14	29	45	13.4662	24.4708	27.2703	39.3914	14.4592	15.8514	29.0692	39.3813	25.42	-0.00692812	0.0331904	-0.208739	0.834652	0.999981
NC_000008.11	7971661	7973253	-	1593	gene-USP17L8	USP17L8	protein_coding	392188	ubiquitin specific peptidase 17 like family member 8	0	0	0	0	0	0	0	0	0	0	0	0	0	0	0	0	0	NA	NA	NA	NA	NA
NC_000008.11	7976393	7977985	-	1593	gene-USP17L3	USP17L3	protein_coding	645836	ubiquitin specific peptidase 17 like family member 3	0	0	0	0	0	0	0	0	0	0	0	0	0	0	0	0	0	NA	NA	NA	NA	NA
NC_000008.11	8065195	8086311	+	927	gene-LOC105379220	LOC105379220	pseudogene	105379220	translation initiation factor IF-2-like	4	6	7	7	2	5	3	3	4.89678	6.11769	6.36308	5.30269	2.2245	5.6612	3.00715	2.62542	4.52481	-0.0112112	0.0157008	-0.714051	0.475196	0.999981
NC_000008.11	8068847	8071323	+	1278	gene-LOC124900617	LOC124900617	lncRNA	124900617	uncharacterized LOC124900617	1	0	1	0	0	0	0	0	1.2242	0	0.909011	0	0	0	0	0	0.266651	-0.00180524	0.00471795	-0.382633	0.701992	0.999981
NC_000008.11	8088941	8089089	-	149	gene-MIR548I3	MIR548I3	miRNA	100302186	microRNA 548i-3	0	1	1	1	0	1	1	2	0	1.01962	0.909011	0.757527	0	1.13224	1.00238	1.75028	0.821382	0.00143119	0.00677615	0.21121	0.832723	0.999981
NC_000008.11	8100762	8227503	-	869	gene-FAM85B	FAM85B	lncRNA	105379219	family with sequence similarity 85 member B	12	16	28	25	14	10	21	17	14.6903	16.3138	25.4523	18.9382	15.5715	11.3224	21.0501	14.8774	17.277	-0.01372	0.0285908	-0.479875	0.631316	0.999981
NC_000008.11	8116713	8116949	-	237	gene-SNRPCP17	SNRPCP17	pseudogene	106481702	small nuclear ribonucleoprotein polypeptide C pseudogene 17	0	0	0	0	0	0	0	0	0	0	0	0	0	0	0	0	0	NA	NA	NA	NA	NA
NC_000008.11	8228570	8244865	+	2552	gene-FAM86B3P	FAM86B3P	transcribed_pseudogene	286042	family with sequence similarity 86 member B3%2C pseudogene	24	25	18	30	30	31	20	32	29.3807	25.4904	16.3622	22.7258	33.3675	35.0994	20.0477	28.0045	26.3098	0.0237267	0.0342961	0.691821	0.48905	0.999981
NC_000008.11	8317736	8386439	-	5526	gene-PRAG1	PRAG1	protein_coding	157285	PEAK1 related%2C kinase-activating pseudokinase 1	606	271	322	247	703	334	301	272	741.863	276.316	292.702	187.109	781.911	378.168	301.718	238.038	399.728	0.105619	0.0645215	1.63696	0.101639	0.999981
NC_000008.11	8320257	8321893	+	219	gene-LOC124901879	LOC124901879	lncRNA	124901879	uncharacterized LOC124901879	0	0	0	0	0	0	0	0	0	0	0	0	0	0	0	0	0	NA	NA	NA	NA	NA
NC_000008.11	8389564	8399326	+	952	gene-LOC105379222	LOC105379222	lncRNA	105379222	uncharacterized LOC105379222	0	0	0	0	0	0	0	0	0	0	0	0	0	0	0	0	0	NA	NA	NA	NA	NA
NC_000008.11	8414205	8424634	-	1044	gene-LOC124901880	LOC124901880	lncRNA	124901880	uncharacterized LOC124901880	0	0	0	0	0	0	0	0	0	0	0	0	0	0	0	0	0	NA	NA	NA	NA	NA
NC_000008.11	8460425	8467471	+	2016	gene-LOC107986913	LOC107986913	lncRNA	107986913	uncharacterized LOC107986913	1	0	0	0	0	0	0	0	1.2242	0	0	0	0	0	0	0	0.153024	-0.000842196	0.00471795	-0.178509	0.858323	0.999981
NC_000008.11	8561361	8574041	+	1128	gene-LOC105379224	LOC105379224	lncRNA	105379224	uncharacterized LOC105379224	0	0	1	4	0	0	0	1	0	0	0.909011	3.03011	0	0	0	0.87514	0.601782	-0.00253823	0.00478556	-0.530393	0.595839	0.999981
NC_000008.11	8582352	8582655	-	304	gene-RN7SL178P	RN7SL178P	pseudogene	106479286	RNA%2C 7SL%2C cytoplasmic 178%2C pseudogene	0	0	0	0	0	0	0	0	0	0	0	0	0	0	0	0	0	NA	NA	NA	NA	NA
NC_000008.11	8665080	8671902	+	3056	gene-LOC124901881	LOC124901881	lncRNA	124901881	uncharacterized LOC124901881	2	0	2	1	0	2	0	3	2.44839	0	1.81802	0.757527	0	2.26448	0	2.62542	1.23923	-9.20506e-05	0.0073395	-0.0125418	0.989993	0.999981
NC_000008.11	8686061	8687273	-	679	gene-LOC105379225	LOC105379225	lncRNA	105379225	uncharacterized LOC105379225	0	0	0	0	0	0	0	0	0	0	0	0	0	0	0	0	0	NA	NA	NA	NA	NA
NC_000008.11	8701937	8704096	+	2160	gene-CLDN23	CLDN23	protein_coding	137075	claudin 23	12	2	7	26	9	7	4	19	14.6903	2.03923	6.36308	19.6957	10.0102	7.92568	4.00954	16.6277	10.1702	-0.00299055	0.0214013	-0.139737	0.888868	0.999981
NC_000008.11	8783354	8893630	-	7073	gene-MFHAS1	MFHAS1	protein_coding	9258	multifunctional ROCO family signaling regulator 1	769	981	1263	1715	796	892	1220	1358	941.407	1000.24	1148.08	1299.16	885.35	1009.96	1222.91	1188.44	1086.94	-0.0190109	0.0603113	-0.315212	0.7526	0.999981
NC_000008.11	8961575	8961708	+	134	gene-LOC124900259	LOC124900259	snoRNA	124900259	small nucleolar RNA SNORA70	0	0	0	0	0	0	0	0	0	0	0	0	0	0	0	0	0	NA	NA	NA	NA	NA
NC_000008.11	8961747	8962124	+	378	gene-RPL10P19	RPL10P19	pseudogene	645960	ribosomal protein L10 pseudogene 19	0	0	0	0	0	0	0	0	0	0	0	0	0	0	0	0	0	NA	NA	NA	NA	NA
NC_000008.11	8963226	8988088	+	852	gene-LOC124901866	LOC124901866	protein_coding	124901866	uncharacterized LOC124901866	2	3	4	5	3	1	2	2	2.44839	3.05885	3.63605	3.78763	3.33675	1.13224	2.00477	1.75028	2.64437	-0.00600892	0.0123092	-0.488164	0.625433	0.999981
NC_000008.11	8988482	9002742	-	273	gene-LOC105379227	LOC105379227	lncRNA	105379227	uncharacterized LOC105379227	0	0	0	1	0	0	2	0	0	0	0	0.757527	0	0	2.00477	0	0.345287	0.00109172	0.00471891	0.231349	0.817044	0.999981
NC_000008.11	9002897	9100104	+	6895	gene-ERI1	ERI1	protein_coding	90459	exoribonuclease 1	150	194	232	473	200	140	174	388	183.629	197.805	210.891	358.31	222.45	158.514	174.415	339.555	230.696	-0.0350842	0.0620363	-0.565543	0.571705	0.999981
NC_000008.11	9048445	9048518	+	74	gene-MIR4660	MIR4660	miRNA	100616350	microRNA 4660	0	0	0	0	0	0	0	0	0	0	0	0	0	0	0	0	0	NA	NA	NA	NA	NA
NC_000008.11	9058539	9058630	-	92	gene-SNORD3I	SNORD3I	snoRNA	109616996	small nucleolar RNA%2C C/D box 3I	0	0	0	0	0	0	0	0	0	0	0	0	0	0	0	0	0	NA	NA	NA	NA	NA
NC_000008.11	9115673	9134819	-	4182	gene-LOC112268402	LOC112268402	lncRNA	112268402	uncharacterized LOC112268402	0	0	1	3	0	6	1	2	0	0	0.909011	2.27258	0	6.79344	1.00238	1.75028	1.59096	0.00567862	0.0083071	0.683587	0.494236	0.999981
NC_000008.11	9136255	9151539	-	5712	gene-PPP1R3B	PPP1R3B	protein_coding	79660	protein phosphatase 1 regulatory subunit 3B	123	75	113	137	149	103	68	138	150.576	76.4712	102.718	103.781	165.725	116.621	68.1622	120.769	113.103	0.021567	0.0527244	0.409052	0.682502	0.999981
NC_000008.11	9141419	9145510	+	640	gene-LOC124901882	LOC124901882	lncRNA	124901882	uncharacterized LOC124901882	0	0	0	3	0	0	0	2	0	0	0	2.27258	0	0	0	1.75028	0.502858	-0.000493402	0.00474889	-0.103898	0.91725	0.999981
NC_000008.11	9151725	9169597	+	4210	gene-PPP1R3B-DT	PPP1R3B-DT	lncRNA	102724880	PPP1R3B divergent transcript	0	0	0	0	0	0	4	2	0	0	0	0	0	0	4.00954	1.75028	0.719977	0.00406492	0.00483514	0.840704	0.400514	0.999981
NC_000008.11	9188999	9202858	+	715	gene-LOC101929128	LOC101929128	lncRNA	101929128	uncharacterized LOC101929128	14	16	15	20	16	13	26	26	17.1387	16.3138	13.6352	15.1505	17.796	14.7191	26.062	22.7537	17.9461	0.0196427	0.0286714	0.685096	0.493283	0.999981
NC_000008.11	9232904	9233575	+	672	gene-LOC107986914	LOC107986914	pseudogene	107986914	ubiquitin-conjugating enzyme E2 variant 1-like	0	0	0	0	0	0	0	0	0	0	0	0	0	0	0	0	0	NA	NA	NA	NA	NA
NC_000008.11	9303997	9307412	+	1256	gene-LOC124901883	LOC124901883	lncRNA	124901883	uncharacterized LOC124901883	1	0	1	0	1	0	0	0	1.2242	0	0.909011	0	1.11225	0	0	0	0.405682	-0.00084286	0.00471803	-0.178647	0.858215	0.999981
NC_000008.11	9325051	9335080	+	3442	gene-LOC157273	LOC157273	lncRNA	157273	uncharacterized LOC157273	1	0	0	1	0	2	8	0	1.2242	0	0	0.757527	0	2.26448	8.01908	0	1.53316	0.00661206	0.00760911	0.868966	0.384866	0.999981
NC_000008.11	9351462	9359682	-	281	gene-LOC105379228	LOC105379228	lncRNA	105379228	uncharacterized LOC105379228	0	0	0	1	0	0	0	0	0	0	0	0.757527	0	0	0	0	0.0946908	-0.000842196	0.00471795	-0.178509	0.858323	0.999981
NC_000008.11	9363285	9425640	+	1095	gene-LOC105379231	LOC105379231	lncRNA	105379231	uncharacterized LOC105379231	5	0	0	2	5	1	0	0	6.12098	0	0	1.51505	5.56124	1.13224	0	0	1.79119	-0.000790259	0.00845518	-0.0934645	0.925535	0.999981
NC_000008.11	9371545	9375311	-	1225	gene-LOC105379230	LOC105379230	lncRNA	105379230	uncharacterized LOC105379230	0	0	0	0	0	0	0	0	0	0	0	0	0	0	0	0	0	NA	NA	NA	NA	NA
NC_000008.11	9379982	9386331	-	597	gene-LOC124901884	LOC124901884	lncRNA	124901884	uncharacterized LOC124901884	0	0	1	5	0	2	1	0	0	0	0.909011	3.78763	0	2.26448	1.00238	0	0.995439	-0.00127526	0.00627062	-0.20337	0.838845	0.999981
NC_000008.11	9555912	9782346	+	10211	gene-TNKS	TNKS	protein_coding	8658	tankyrase	2370	2758	3264	4846	2322	2800	2936	3440	2901.34	2812.1	2967.01	3670.97	2582.64	3170.27	2943	3010.48	3007.23	-0.0529527	0.0582206	-0.909518	0.363077	0.999981
NC_000008.11	9741672	9741768	+	97	gene-MIR597	MIR597	miRNA	693182	microRNA 597	0	0	0	0	0	0	0	0	0	0	0	0	0	0	0	0	0	NA	NA	NA	NA	NA
NC_000008.11	9866907	9867010	-	104	gene-LOC124902085	LOC124902085	snoRNA	124902085	small nucleolar RNA U13	0	0	0	0	0	0	0	0	0	0	0	0	0	0	0	0	0	NA	NA	NA	NA	NA
NC_000008.11	9886027	9892207	-	5913	gene-LOC124902056	LOC124902056	lncRNA	124902056	uncharacterized LOC124902056	1	0	0	7	2	1	0	0	1.2242	0	0	5.30269	2.2245	1.13224	0	0	1.23545	-0.00265699	0.00693872	-0.382923	0.701777	0.999981
NC_000008.11	9900064	9903329	-	2922	gene-MIR124-1HG	MIR124-1HG	lncRNA	157627	MIR124-1 host gene	531	704	566	718	592	596	562	655	650.048	717.809	514.5	543.904	658.451	674.815	563.34	573.217	612.011	0.019767	0.0635148	0.31122	0.755634	0.999981
NC_000008.11	9903388	9903472	-	85	gene-MIR124-1	MIR124-1	miRNA	406907	microRNA 124-1	1	4	2	6	2	1	0	13	1.2242	4.07846	1.81802	4.54516	2.2245	1.13224	0	11.3768	3.29993	0.00225416	0.012416	0.181553	0.855934	0.999981
NC_000008.11	9904070	9919127	-	718	gene-LOC124902057	LOC124902057	lncRNA	124902057	uncharacterized LOC124902057	20	10	16	177	19	11	28	186	24.4839	10.1962	14.5442	134.082	21.1327	12.4546	28.0668	162.776	50.9671	0.0347929	0.0404906	0.859285	0.390183	0.999981
NC_000008.11	9931720	9931823	-	104	gene-LOC124902082	LOC124902082	snoRNA	124902082	small nucleolar RNA U13	0	0	0	0	0	0	0	0	0	0	0	0	0	0	0	0	0	NA	NA	NA	NA	NA
NC_000008.11	9986288	9990697	-	546	gene-LOC105379235	LOC105379235	lncRNA	105379235	uncharacterized LOC105379235	3	0	0	1	0	2	0	5	3.67259	0	0	0.757527	0	2.26448	0	4.3757	1.38379	0.00194326	0.00723625	0.268545	0.78828	0.999981
NC_000008.11	10037830	10053062	-	1805	gene-MSRA-DT	MSRA-DT	lncRNA	105379234	MSRA divergent transcript	4	1	1	1	0	4	0	3	4.89678	1.01962	0.909011	0.757527	0	4.52896	0	2.62542	1.84216	-0.000312653	0.009117	-0.0342934	0.972643	0.999981
NC_000008.11	10054292	10428891	+	4473	gene-MSRA	MSRA	protein_coding	4482	methionine sulfoxide reductase A	96	183	138	171	115	131	152	174	117.523	186.59	125.444	129.537	127.909	148.323	152.362	152.274	142.495	0.0200323	0.0576426	0.347526	0.728196	0.999981
NC_000008.11	10057843	10069931	+	6102	gene-LOC124901885	LOC124901885	lncRNA	124901885	uncharacterized LOC124901885	0	0	5	3	1	0	3	0	0	0	4.54506	2.27258	1.11225	0	3.00715	0	1.36713	-0.00246534	0.00745985	-0.330481	0.741037	0.999981
NC_000008.11	10154634	10155737	+	956	gene-LOC124901886	LOC124901886	lncRNA	124901886	uncharacterized LOC124901886	0	0	0	0	0	0	0	0	0	0	0	0	0	0	0	0	0	NA	NA	NA	NA	NA
NC_000008.11	10474565	10481974	+	545	gene-LINC03022	LINC03022	lncRNA	101929191	long intergenic non-protein coding RNA 3022	4	3	5	3	3	3	8	4	4.89678	3.05885	4.54506	2.27258	3.33675	3.39672	8.01908	3.50056	4.1283	0.00420974	0.015043	0.279846	0.779595	0.999981
NC_000008.11	10474766	10479412	-	3251	gene-LOC124901887	LOC124901887	lncRNA	124901887	uncharacterized LOC124901887	0	0	0	0	0	0	0	0	0	0	0	0	0	0	0	0	0	NA	NA	NA	NA	NA
NC_000008.11	10481293	10547723	-	5002	gene-PRSS51	PRSS51	protein_coding	346702	serine protease 51	0	12	4	0	0	1	0	1	0	12.2354	3.63605	0	0	1.13224	0	0.87514	2.23485	-0.0113395	0.00925105	-1.22575	0.220293	0.999981
NC_000008.11	10525532	10554166	+	3411	gene-PRSS55	PRSS55	protein_coding	203074	serine protease 55	0	0	0	0	0	0	0	0	0	0	0	0	0	0	0	0	0	NA	NA	NA	NA	NA
NC_000008.11	10578716	10581083	-	901	gene-LOC105379237	LOC105379237	lncRNA	105379237	uncharacterized LOC105379237	0	0	0	0	0	0	0	0	0	0	0	0	0	0	0	0	0	NA	NA	NA	NA	NA
NC_000008.11	10606349	10655143	-	8014	gene-RP1L1	RP1L1	protein_coding	94137	RP1 like 1	16	8	13	32	19	14	19	16	19.5871	8.15692	11.8171	24.2409	21.1327	15.8514	19.0453	14.0022	16.7292	0.00739907	0.0270483	0.27355	0.78443	0.999981
NC_000008.11	10666978	10667070	+	93	gene-MIR4286	MIR4286	miRNA	100422982	microRNA 4286	0	0	0	0	0	0	0	0	0	0	0	0	0	0	0	0	0	NA	NA	NA	NA	NA
NC_000008.11	10672628	10700590	+	1147	gene-C8orf74	C8orf74	protein_coding	203076	chromosome 8 open reading frame 74	0	0	0	0	0	0	0	0	0	0	0	0	0	0	0	0	0	NA	NA	NA	NA	NA
NC_000008.11	10723768	10730511	-	3215	gene-SOX7	SOX7	protein_coding	83595	SRY-box transcription factor 7	29	31	45	48	12	29	40	34	35.5017	31.6081	40.9055	36.3613	13.347	32.8349	40.0954	29.7548	32.5511	-0.0284678	0.0355133	-0.801611	0.422778	0.999981
NC_000008.11	10729291	10772910	+	2796	gene-LOC102723313	LOC102723313	lncRNA	102723313	uncharacterized LOC102723313	0	0	0	0	0	0	0	0	0	0	0	0	0	0	0	0	0	NA	NA	NA	NA	NA
NC_000008.11	10764961	10839875	-	1546	gene-PINX1	PINX1	protein_coding	54984	PIN2 %28TERF1%29 interacting telomerase inhibitor 1	141	195	292	245	182	221	218	201	172.612	198.825	265.431	185.594	202.429	250.225	218.52	175.903	208.692	0.0154557	0.0612039	0.252529	0.800632	0.999981
NC_000008.11	10825373	10825443	-	71	gene-MIR1322	MIR1322	miRNA	100302166	microRNA 1322	0	0	0	0	0	0	0	0	0	0	0	0	0	0	0	0	0	NA	NA	NA	NA	NA
NC_000008.11	10840026	10846509	+	445	gene-PINX1-DT	PINX1-DT	lncRNA	101929229	PINX1 divergent transcript	0	3	1	1	0	0	0	0	0	3.05885	0.909011	0.757527	0	0	0	0	0.590673	-0.00393873	0.0047802	-0.823967	0.409958	0.999981
NC_000008.11	10850645	10858107	+	2501	gene-LOC101929248	LOC101929248	lncRNA	101929248	uncharacterized LOC101929248	4	8	23	27	5	3	15	31	4.89678	8.15692	20.9073	20.4532	5.56124	3.39672	15.0358	27.1294	13.1922	-0.00534631	0.0243362	-0.219685	0.826116	0.999981
NC_000008.11	10856083	10882658	-	24677	gene-LOC112268022	LOC112268022	lncRNA	112268022	uncharacterized LOC112268022	575	753	1092	768	580	480	863	624	703.913	767.771	992.64	581.781	645.104	543.475	865.058	546.088	705.729	-0.132493	0.0636972	-2.08004	0.0375215	0.999981
NC_000008.11	10896045	11201833	-	17336	gene-XKR6	XKR6	protein_coding	286046	XK related 6	188	273	346	670	162	178	347	539	230.149	278.355	314.518	507.543	180.184	201.539	347.827	471.701	316.477	-0.0744561	0.0636239	-1.17025	0.241899	0.999981
NC_000008.11	11035206	11035302	-	97	gene-MIR598	MIR598	miRNA	693183	microRNA 598	0	0	0	0	0	0	0	5	0	0	0	0	0	0	0	4.3757	0.546963	0.00380786	0.00475968	0.800023	0.423697	0.999981
NC_000008.11	11062652	11067089	-	634	gene-LOC101929269	LOC101929269	lncRNA	101929269	uncharacterized LOC101929269	4	8	4	8	7	5	7	3	4.89678	8.15692	3.63605	6.06021	7.78574	5.6612	7.01669	2.62542	5.72988	0.000128824	0.0170908	0.00753761	0.993986	0.999981
NC_000008.11	11247264	11284031	-	1084	gene-LINC00529	LINC00529	lncRNA	83647	long intergenic non-protein coding RNA 529	9	1	3	8	7	6	4	5	11.0178	1.01962	2.72703	6.06021	7.78574	6.79344	4.00954	4.3757	5.47363	0.00319812	0.0162904	0.196319	0.844361	0.999981
NC_000008.11	11255990	11256678	+	689	gene-RPL19P13	RPL19P13	pseudogene	392193	ribosomal protein L19 pseudogene 13	0	0	0	0	0	0	0	0	0	0	0	0	0	0	0	0	0	NA	NA	NA	NA	NA
NC_000008.11	11284816	11339526	+	9053	gene-MTMR9	MTMR9	protein_coding	66036	myotubularin related protein 9	1877	2884	3566	4025	2159	2710	3284	3026	2297.82	2940.57	3241.53	3049.05	2401.35	3068.37	3291.83	2648.18	2867.34	-0.011455	0.0552406	-0.207365	0.835725	0.999981
NC_000008.11	11331012	11332360	+	1349	gene-SLC35G5	SLC35G5	protein_coding	83650	solute carrier family 35 member G5	28	18	70	105	42	35	49	91	34.2775	18.3531	63.6308	79.5403	46.7145	39.6284	49.1168	79.6378	51.3624	0.023734	0.0413788	0.573577	0.566254	0.999981
NC_000008.11	11339637	11368452	+	1357	gene-TDH	TDH	transcribed_pseudogene	157739	L-threonine dehydrogenase %28pseudogene%29	9	3	14	8	8	4	2	4	11.0178	3.05885	12.7262	6.06021	8.89799	4.52896	2.00477	3.50056	6.47441	-0.0145351	0.0175978	-0.825962	0.408825	0.999981
NC_000008.11	11345748	11347516	-	1113	gene-TDH-AS1	TDH-AS1	lncRNA	100129129	TDH antisense RNA 1	15	41	50	15	15	30	39	20	18.3629	41.8042	45.4506	11.3629	16.6837	33.9672	39.093	17.5028	28.0284	-0.00551491	0.0342527	-0.161007	0.872088	0.999981
NC_000008.11	11368402	11438657	+	1222	gene-FAM167A-AS1	FAM167A-AS1	lncRNA	83656	FAM167A antisense RNA 1	0	0	0	1	0	1	0	0	0	0	0	0.757527	0	1.13224	0	0	0.236221	0.000120851	0.00471795	0.0256152	0.979564	0.999981
NC_000008.11	11421476	11475908	-	5714	gene-FAM167A	FAM167A	protein_coding	83648	family with sequence similarity 167 member A	127	227	165	240	133	215	182	182	155.473	231.453	149.987	181.806	147.929	243.431	182.434	159.276	181.474	0.00774346	0.0606953	0.127579	0.898482	0.999981
NC_000008.11	11494387	11564599	+	3035	gene-BLK	BLK	protein_coding	640	BLK proto-oncogene%2C Src family tyrosine kinase	2	0	2	0	0	0	1	3	2.44839	0	1.81802	0	0	0	1.00238	2.62542	0.986778	-0.00043733	0.00627623	-0.0696804	0.944448	0.999981
NC_000008.11	11552486	11558265	-	2286	gene-LOC105379241	LOC105379241	lncRNA	105379241	uncharacterized LOC105379241	0	12	7	19	3	5	10	13	0	12.2354	6.36308	14.393	3.33675	5.6612	10.0238	11.3768	7.92376	-0.00168883	0.0186905	-0.0903578	0.928003	0.999981
NC_000008.11	11576535	11581341	+	1927	gene-LINC00208	LINC00208	lncRNA	83655	long intergenic non-protein coding RNA 208	0	0	0	0	0	0	0	0	0	0	0	0	0	0	0	0	0	NA	NA	NA	NA	NA
NC_000008.11	11632201	11649333	+	2701	gene-LOC105379242	LOC105379242	lncRNA	105379242	uncharacterized LOC105379242	49	23	14	20	44	21	18	35	59.9856	23.4512	12.7262	15.1505	48.939	23.777	18.0429	30.6299	29.0878	0.0175042	0.0340192	0.514539	0.606875	0.999981
NC_000008.11	11676935	11760002	+	3816	gene-GATA4	GATA4	protein_coding	2626	GATA binding protein 4	0	0	0	1	0	0	0	0	0	0	0	0.757527	0	0	0	0	0.0946908	-0.000842196	0.00471795	-0.178509	0.858323	0.999981
NC_000008.11	11705362	11705558	+	197	gene-SNORA99	SNORA99	snoRNA	106635531	small nucleolar RNA%2C H/ACA box 99	0	0	0	0	0	0	0	0	0	0	0	0	0	0	0	0	0	NA	NA	NA	NA	NA
NC_000008.11	11761256	11763224	+	1969	gene-LINC02905	LINC02905	lncRNA	606553	long intergenic non-protein coding RNA 2905	0	0	0	0	0	0	0	0	0	0	0	0	0	0	0	0	0	NA	NA	NA	NA	NA
NC_000008.11	11768802	11771450	-	2180	gene-LOC124901888	LOC124901888	lncRNA	124901888	uncharacterized LOC124901888	2	2	2	2	6	0	1	3	2.44839	2.03923	1.81802	1.51505	6.67349	0	1.00238	2.62542	2.26525	0.00239704	0.0108064	0.221817	0.824457	0.999981
NC_000008.11	11769710	11787345	+	3276	gene-NEIL2	NEIL2	protein_coding	252969	nei like DNA glycosylase 2	861	1153	1909	1816	847	1132	1542	1456	1054.03	1175.62	1735.3	1375.67	942.075	1281.69	1545.68	1274.2	1298.03	-0.0543501	0.0599697	-0.906293	0.364781	0.999981
NC_000008.11	11787218	11801355	-	399	gene-LOC105379243	LOC105379243	lncRNA	105379243	uncharacterized LOC105379243	3	0	1	1	0	0	0	1	3.67259	0	0.909011	0.757527	0	0	0	0.87514	0.776783	-0.00402188	0.00575803	-0.698482	0.484876	0.999981
NC_000008.11	11789952	11791285	+	1334	gene-SUB1P1	SUB1P1	pseudogene	728938	SUB1 pseudogene 1	16	6	14	18	10	15	15	13	19.5871	6.11769	12.7262	13.6355	11.1225	16.9836	15.0358	11.3768	13.3231	0.00330155	0.0243474	0.135602	0.892136	0.999981
NC_000008.11	11795582	11839309	+	4200	gene-FDFT1	FDFT1	protein_coding	2222	farnesyl-diphosphate farnesyltransferase 1	2031	2913	2661	3832	2433	2354	2552	3246	2486.34	2970.14	2418.88	2902.84	2706.1	2665.29	2558.09	2840.71	2693.55	0.00244807	0.0553504	0.0442286	0.964722	0.999981
NC_000008.11	11842524	11868087	-	4924	gene-CTSB	CTSB	protein_coding	1508	cathepsin B	8028	13725	10467	12716	9304	11907	9634	11833	9827.84	13994.2	9514.62	9632.71	10348.4	13481.6	9656.97	10355.5	10851.5	0.0306216	0.0472738	0.647749	0.517148	0.999981
NC_000008.11	11942564	11948559	+	648	gene-LOC105379244	LOC105379244	lncRNA	105379244	uncharacterized LOC105379244	0	0	0	0	0	0	0	0	0	0	0	0	0	0	0	0	0	NA	NA	NA	NA	NA
NC_000008.11	11947294	11950486	-	589	gene-LOC112268017	LOC112268017	lncRNA	112268017	uncharacterized LOC112268017	0	0	0	0	0	0	0	0	0	0	0	0	0	0	0	0	0	NA	NA	NA	NA	NA
NC_000008.11	11973937	11974599	-	237	gene-DEFB136	DEFB136	protein_coding	613210	defensin beta 136	0	0	0	0	0	0	0	0	0	0	0	0	0	0	0	0	0	NA	NA	NA	NA	NA
NC_000008.11	11982256	11984590	+	299	gene-DEFB135	DEFB135	protein_coding	613209	defensin beta 135	0	0	0	0	0	0	0	0	0	0	0	0	0	0	0	0	0	NA	NA	NA	NA	NA
NC_000008.11	11993174	12000752	-	1869	gene-DEFB134	DEFB134	protein_coding	613211	defensin beta 134	0	0	0	1	6	0	0	0	0	0	0	0.757527	6.67349	0	0	0	0.928878	0.00376086	0.00528492	0.711621	0.476699	0.999981
NC_000008.11	12002133	12006582	+	302	gene-LOC105379245	LOC105379245	lncRNA	105379245	uncharacterized LOC105379245	0	0	0	0	0	0	0	0	0	0	0	0	0	0	0	0	0	NA	NA	NA	NA	NA
NC_000008.11	12043489	12046540	+	261	gene-LOC105379246	LOC105379246	lncRNA	105379246	uncharacterized LOC105379246	0	0	0	0	0	0	0	0	0	0	0	0	0	0	0	0	0	NA	NA	NA	NA	NA
NC_000008.11	12064389	12071747	-	240	gene-DEFB130B	DEFB130B	protein_coding	100133267	defensin beta 130B	0	0	0	0	0	0	0	0	0	0	0	0	0	0	0	0	0	NA	NA	NA	NA	NA
NC_000008.11	12089338	12115516	+	3683	gene-ZNF705D	ZNF705D	protein_coding	728957	zinc finger protein 705D	0	0	0	0	0	0	0	1	0	0	0	0	0	0	0	0.87514	0.109393	0.0010839	0.00471795	0.229739	0.818294	0.999981
NC_000008.11	12095028	12099535	-	369	gene-DEFB108D	DEFB108D	pseudogene	504185	defensin beta 108D %28pseudogene%29	0	0	0	0	0	0	0	0	0	0	0	0	0	0	0	0	0	NA	NA	NA	NA	NA
NC_000008.11	12115782	12151189	+	1071	gene-FAM66D	FAM66D	lncRNA	100132923	family with sequence similarity 66 member D	40	60	66	149	46	47	68	99	48.9678	61.1769	59.9947	112.871	51.1635	53.2152	68.1622	86.6389	67.7738	-0.01651	0.0477797	-0.345544	0.729686	0.999981
NC_000008.11	12127858	12129297	-	1440	gene-LOC392196	LOC392196	transcribed_pseudogene	392196	ubiquitin specific peptidase 17 like family member 2 pseudogene	0	0	0	0	0	0	0	0	0	0	0	0	0	0	0	0	0	NA	NA	NA	NA	NA
NC_000008.11	12132417	12134099	-	1683	gene-USP17L7	USP17L7	protein_coding	392197	ubiquitin specific peptidase 17 like family member 7	0	0	0	0	0	0	0	0	0	0	0	0	0	0	0	0	0	NA	NA	NA	NA	NA
NC_000008.11	12136435	12138849	-	2415	gene-USP17L2	USP17L2	protein_coding	377630	ubiquitin specific peptidase 17 like family member 2	0	0	0	0	0	0	0	0	0	0	0	0	0	0	0	0	0	NA	NA	NA	NA	NA
NC_000008.11	12173454	12177267	-	790	gene-FAM90A2P	FAM90A2P	transcribed_pseudogene	729689	family with sequence similarity 90 member A2%2C pseudogene	0	1	2	4	0	0	4	2	0	1.01962	1.81802	3.03011	0	0	4.00954	1.75028	1.45345	-0.000280043	0.00826884	-0.0338673	0.972983	0.999981
NC_000008.11	12182106	12194937	-	7188	gene-FAM86B1	FAM86B1	protein_coding	85002	family with sequence similarity 86 member B1	35	65	58	106	49	60	65	92	42.8469	66.275	52.7227	80.2978	54.5002	67.9344	65.155	80.5129	63.7806	0.0255357	0.0474059	0.538661	0.590121	0.999981
NC_000008.11	12185736	12202526	+	1848	gene-FAM85A	FAM85A	lncRNA	619423	family with sequence similarity 85 member A	146	142	220	248	136	146	195	203	178.733	144.785	199.982	187.867	151.266	165.307	195.465	177.654	175.132	-0.0136032	0.0606128	-0.224428	0.822424	0.999981
NC_000008.11	12310962	12318316	-	240	gene-DEFB130A	DEFB130A	protein_coding	245940	defensin beta 130A	0	0	0	0	0	0	0	0	0	0	0	0	0	0	0	0	0	NA	NA	NA	NA	NA
NC_000008.11	12341276	12345778	-	369	gene-DEFB108E	DEFB108E	pseudogene	503840	defensin beta 108E %28pseudogene%29	0	0	0	0	0	0	0	0	0	0	0	0	0	0	0	0	0	NA	NA	NA	NA	NA
NC_000008.11	12362019	12411001	+	775	gene-FAM66A	FAM66A	lncRNA	100133172	family with sequence similarity 66 member A	41	46	73	153	43	41	64	83	50.192	46.9023	66.3578	115.902	47.8267	46.4218	64.1526	72.6367	63.7989	-0.0350652	0.0464035	-0.755659	0.449853	0.999981
NC_000008.11	12379267	12379789	-	523	gene-LOC649352	LOC649352	transcribed_pseudogene	649352	ubiquitin carboxyl-terminal hydrolase 17-like protein 2-like	0	0	0	0	0	0	0	0	0	0	0	0	0	0	0	0	0	NA	NA	NA	NA	NA
NC_000008.11	12393284	12400365	-	189	gene-DEFB109A	DEFB109A	transcribed_pseudogene	245912	defensin beta 109A %28pseudogene%29	0	0	0	0	0	0	0	0	0	0	0	0	0	0	0	0	0	NA	NA	NA	NA	NA
NC_000008.11	12414521	12418032	-	1896	gene-FAM90A25P	FAM90A25P	transcribed_pseudogene	389633	family with sequence similarity 90 member A25%2C pseudogene	6	1	2	4	0	2	7	2	7.34517	1.01962	1.81802	3.03011	0	2.26448	7.01669	1.75028	3.03055	-0.00200082	0.011619	-0.172202	0.863279	0.999981
NC_000008.11	12424421	12436400	-	2616	gene-FAM86B2	FAM86B2	protein_coding	653333	family with sequence similarity 86 member B2	18	43	35	64	23	41	45	52	22.0355	43.8435	31.8154	48.4817	25.5817	46.4218	45.1073	45.5073	38.5993	0.0168383	0.0394512	0.426814	0.669515	0.999981
NC_000008.11	12437013	12566845	+	4157	gene-FAM86B2-DT	FAM86B2-DT	lncRNA	100506990	FAM86B2 divergent transcript	570	495	845	757	546	560	752	644	697.792	504.71	768.115	573.448	607.288	634.054	753.793	563.59	637.849	0.00949264	0.0642446	0.147758	0.882534	0.999981
NC_000008.11	12537079	12665611	-	3982	gene-LOC729732	LOC729732	lncRNA	729732	uncharacterized LOC729732	11	28	24	30	10	14	19	16	13.4662	28.5492	21.8163	22.7258	11.1225	15.8514	19.0453	14.0022	18.3224	-0.0278975	0.0291858	-0.955857	0.339145	0.999981
NC_000008.11	12719132	12719190	+	59	gene-MIR5692A2	MIR5692A2	miRNA	100847038	microRNA 5692a-2	0	0	0	0	0	0	0	0	0	0	0	0	0	0	0	0	0	NA	NA	NA	NA	NA
NC_000008.11	12721906	12755526	-	4243	gene-LONRF1	LONRF1	protein_coding	91694	LON peptidase N-terminal domain and ring finger 1	420	877	804	875	473	793	703	689	514.162	894.203	730.845	662.836	526.094	897.866	704.676	602.972	691.707	-0.0240965	0.0628333	-0.3835	0.701349	0.999981
NC_000008.11	12727232	12727304	-	73	gene-MIR3926-1	MIR3926-1	miRNA	100500870	microRNA 3926-1	1	6	0	0	1	0	0	0	1.2242	6.11769	0	0	1.11225	0	0	0	1.05677	-0.004702	0.00611778	-0.768579	0.442143	0.999981
NC_000008.11	12727237	12727299	+	63	gene-MIR3926-2	MIR3926-2	miRNA	100500838	microRNA 3926-2	0	0	0	0	0	0	0	1	0	0	0	0	0	0	0	0.87514	0.109393	0.0010839	0.00471795	0.229739	0.818294	0.999981
NC_000008.11	12765849	12811478	-	1247	gene-LINC03019	LINC03019	lncRNA	340357	long intergenic non-protein coding RNA 3019	0	0	0	0	0	0	0	0	0	0	0	0	0	0	0	0	0	NA	NA	NA	NA	NA
NC_000008.11	12794240	12818291	+	507	gene-LINC00681	LINC00681	lncRNA	101409254	long intergenic non-protein coding RNA 681	0	0	1	0	0	0	0	0	0	0	0.909011	0	0	0	0	0	0.113626	-0.000842196	0.00471795	-0.178509	0.858323	0.999981
NC_000008.11	12865466	12890736	+	690	gene-LOC105379289	LOC105379289	lncRNA	105379289	uncharacterized LOC105379289	0	0	0	0	0	0	0	0	0	0	0	0	0	0	0	0	0	NA	NA	NA	NA	NA
NC_000008.11	12945673	13029777	+	10011	gene-TRMT9B	TRMT9B	protein_coding	57604	tRNA methyltransferase 9B %28putative%29	2226	5109	6106	3786	2614	4239	5789	3048	2725.06	5209.22	5550.42	2868	2907.42	4799.56	5802.8	2667.43	4066.24	-0.0133136	0.0528195	-0.252058	0.800996	0.999981
NC_000008.11	12985243	13036996	-	831	gene-LOC124901889	LOC124901889	lncRNA	124901889	uncharacterized LOC124901889	0	0	0	0	0	0	0	0	0	0	0	0	0	0	0	0	0	NA	NA	NA	NA	NA
NC_000008.11	13044350	13044455	+	106	gene-RNU6-842P	RNU6-842P	pseudogene	106481447	RNA%2C U6 small nuclear 842%2C pseudogene	0	0	0	0	0	0	0	0	0	0	0	0	0	0	0	0	0	NA	NA	NA	NA	NA
NC_000008.11	13046580	13046653	-	74	gene-LOC124902103	LOC124902103	pseudogene	124902103	uncharacterized LOC124902103	0	0	0	0	0	0	0	0	0	0	0	0	0	0	0	0	0	NA	NA	NA	NA	NA
NC_000008.11	13083361	13604620	-	14005	gene-DLC1	DLC1	protein_coding	10395	DLC1 Rho GTPase activating protein	1119	744	485	745	1444	573	485	1088	1369.88	758.594	440.87	564.357	1606.09	648.773	486.157	952.153	853.358	0.111568	0.0645899	1.72733	0.0841089	0.999981
NC_000008.11	13338338	13357485	+	658	gene-LOC101930149	LOC101930149	lncRNA	101930149	uncharacterized LOC101930149	0	0	0	0	0	0	0	0	0	0	0	0	0	0	0	0	0	NA	NA	NA	NA	NA
NC_000008.11	13462639	13478575	+	1573	gene-LOC124901890	LOC124901890	lncRNA	124901890	uncharacterized LOC124901890	0	0	0	1	1	0	0	2	0	0	0	0.757527	1.11225	0	0	1.75028	0.452507	0.00199866	0.00473517	0.422088	0.672961	0.999981
NC_000008.11	13566869	13568288	+	1420	gene-C8orf48	C8orf48	protein_coding	157773	chromosome 8 open reading frame 48	63	66	82	134	34	113	57	103	77.1243	67.2946	74.5389	101.509	37.8165	127.943	57.1359	90.1395	79.1877	-0.0154602	0.0447168	-0.345736	0.729541	0.999981
NC_000008.11	13629690	13632576	+	948	gene-LOC102725080	LOC102725080	lncRNA	102725080	uncharacterized LOC102725080	0	0	0	0	0	0	0	1	0	0	0	0	0	0	0	0.87514	0.109393	0.0010839	0.00471795	0.229739	0.818294	0.999981
NC_000008.11	13741810	13742978	+	1169	gene-LOC100419761	LOC100419761	pseudogene	100419761	zinc finger protein 654 pseudogene	0	0	0	0	0	0	0	0	0	0	0	0	0	0	0	0	0	NA	NA	NA	NA	NA
NC_000008.11	13833014	13849140	-	976	gene-LOC105379292	LOC105379292	lncRNA	105379292	uncharacterized LOC105379292	0	0	0	0	0	0	0	0	0	0	0	0	0	0	0	0	0	NA	NA	NA	NA	NA
NC_000008.11	14022684	14023439	-	756	gene-LOC100421160	LOC100421160	pseudogene	100421160	structural maintenance of chromosomes 5 pseudogene	0	0	0	1	0	0	0	0	0	0	0	0.757527	0	0	0	0	0.0946908	-0.000842196	0.00471795	-0.178509	0.858323	0.999981
NC_000008.11	14084845	15238431	-	7345	gene-SGCZ	SGCZ	protein_coding	137868	sarcoglycan zeta	3	3	5	5	0	2	14	1	3.67259	3.05885	4.54506	3.78763	0	2.26448	14.0334	0.87514	4.02964	0.000347255	0.0133827	0.0259481	0.979299	0.999981
NC_000008.11	14108676	14112261	+	308	gene-LOC124902058	LOC124902058	lncRNA	124902058	uncharacterized LOC124902058	0	0	0	2	0	2	1	0	0	0	0	1.51505	0	2.26448	1.00238	0	0.59774	0.00134959	0.00478468	0.282066	0.777893	0.999981
NC_000008.11	14853438	14853510	-	73	gene-MIR383	MIR383	miRNA	494332	microRNA 383	0	0	0	0	0	0	0	0	0	0	0	0	0	0	0	0	0	NA	NA	NA	NA	NA
NC_000008.11	15385273	15445048	-	462	gene-LOC124902059	LOC124902059	lncRNA	124902059	uncharacterized LOC124902059	0	0	0	0	0	0	0	0	0	0	0	0	0	0	0	0	0	NA	NA	NA	NA	NA
NC_000008.11	15417188	15852091	+	22657	gene-TUSC3	TUSC3	protein_coding	7991	tumor suppressor candidate 3	3575	3923	4374	4242	4034	3870	3824	3693	4376.5	3999.95	3976.02	3213.43	4486.81	4381.77	3833.12	3231.89	3937.44	0.0246783	0.0513167	0.480901	0.630587	0.999981
NC_000008.11	15473656	15506629	-	1052	gene-LOC124902060	LOC124902060	lncRNA	124902060	uncharacterized LOC124902060	0	0	0	0	0	0	0	0	0	0	0	0	0	0	0	0	0	NA	NA	NA	NA	NA
NC_000008.11	16107881	16192651	-	5461	gene-MSR1	MSR1	protein_coding	4481	macrophage scavenger receptor 1	0	1	4	2	3	2	5	2	0	1.01962	3.63605	1.51505	3.33675	2.26448	5.01192	1.75028	2.31677	0.00716025	0.0110963	0.645281	0.518745	0.999981
NC_000008.11	16372589	16755437	-	4332	gene-LOC101929028	LOC101929028	lncRNA	101929028	uncharacterized LOC101929028	0	3	0	0	0	0	2	2	0	3.05885	0	0	0	0	2.00477	1.75028	0.851737	0.00061027	0.00544185	0.112144	0.910709	0.999981
NC_000008.11	16783215	16916072	-	1071	gene-LOC105379297	LOC105379297	lncRNA	105379297	uncharacterized LOC105379297	1	0	1	0	0	0	0	1	1.2242	0	0.909011	0	0	0	0	0.87514	0.376043	-0.000852412	0.00471918	-0.180627	0.85666	0.999981
NC_000008.11	16992181	17002345	-	1840	gene-FGF20	FGF20	protein_coding	26281	fibroblast growth factor 20	6	25	38	9	18	15	31	3	7.34517	25.4904	34.5424	6.81774	20.0205	16.9836	31.0739	2.62542	18.1124	-0.00317889	0.0267095	-0.119017	0.905262	0.999981
NC_000008.11	17027238	17138640	+	13066	gene-MICU3	MICU3	protein_coding	286097	mitochondrial calcium uptake family member 3	684	1039	1485	1239	704	920	1228	977	837.35	1059.38	1349.88	938.576	783.023	1041.66	1230.93	855.012	1011.98	-0.0667043	0.0601436	-1.10908	0.267394	0.999981
NC_000008.11	17156482	17224799	+	6315	gene-ZDHHC2	ZDHHC2	protein_coding	51201	zinc finger DHHC-type palmitoyltransferase 2	633	1123	1254	1321	644	872	1106	1160	774.916	1145.03	1139.9	1000.69	716.288	987.313	1108.64	1015.16	985.992	-0.0567195	0.060987	-0.930025	0.352358	0.999981
NC_000008.11	17162776	17164847	+	1874	gene-LOC107986918	LOC107986918	lncRNA	107986918	uncharacterized LOC107986918	0	1	0	2	0	0	0	0	0	1.01962	0	1.51505	0	0	0	0	0.316834	-0.00272867	0.00471957	-0.578161	0.563156	0.999981
NC_000008.11	17224966	17246857	-	8565	gene-CNOT7	CNOT7	protein_coding	29883	CCR4-NOT transcription complex subunit 7	1639	2448	2951	3593	2004	2269	2680	2798	2006.46	2496.02	2682.49	2721.79	2228.95	2569.05	2686.39	2448.64	2479.97	0.00666454	0.0558554	0.119318	0.905024	0.999981
NC_000008.11	17246958	17333455	+	13371	gene-VPS37A	VPS37A	protein_coding	137492	VPS37A subunit of ESCRT-I	668	726	827	1052	846	631	770	864	817.763	740.241	751.752	796.918	940.963	714.443	771.836	756.121	786.255	0.0175415	0.0625873	0.280273	0.779268	0.999981
NC_000008.11	17296794	17413351	-	6569	gene-MTMR7	MTMR7	protein_coding	9108	myotubularin related protein 7	1291	2047	2863	2886	1407	2076	2489	2286	1580.44	2087.15	2602.5	2186.22	1564.93	2350.53	2494.94	2000.57	2108.41	-0.00639045	0.0569024	-0.112305	0.910581	0.999981
NC_000008.11	17345045	17382159	+	773	gene-LOC102724838	LOC102724838	lncRNA	102724838	uncharacterized LOC102724838	0	0	0	0	0	0	0	0	0	0	0	0	0	0	0	0	0	NA	NA	NA	NA	NA
NC_000008.11	17494069	17570566	+	8245	gene-SLC7A2	SLC7A2	protein_coding	6542	solute carrier family 7 member 2	47	36	48	35	55	54	43	26	57.5372	36.7062	43.6325	26.5134	61.1737	61.1409	43.1025	22.7537	44.07	0.0189049	0.0407781	0.463604	0.642932	0.999981
NC_000008.11	17576433	17643144	+	1916	gene-PDGFRL	PDGFRL	protein_coding	5157	platelet derived growth factor receptor like	14	11	2	5	12	10	13	6	17.1387	11.2158	1.81802	3.78763	13.347	11.3224	13.031	5.25084	9.61392	0.0108566	0.0204671	0.530441	0.595807	0.999981
NC_000008.11	17605646	17611182	-	544	gene-LOC107986919	LOC107986919	lncRNA	107986919	uncharacterized LOC107986919	0	0	0	0	0	3	0	0	0	0	0	0	0	3.39672	0	0	0.42459	0.00300993	0.00471796	0.637974	0.523491	0.999981
NC_000008.11	17643802	17801521	-	7628	gene-MTUS1	MTUS1	protein_coding	57509	microtubule associated scaffold protein 1	670	991	1157	1057	655	1002	1253	726	820.211	1010.44	1051.73	800.706	728.523	1134.5	1255.99	635.352	929.681	-0.0084217	0.0639748	-0.131641	0.895268	0.999981
NC_000008.11	17647079	17649957	+	2783	gene-LOC124901891	LOC124901891	lncRNA	124901891	uncharacterized LOC124901891	0	0	0	0	0	0	0	0	0	0	0	0	0	0	0	0	0	NA	NA	NA	NA	NA
NC_000008.11	17681578	17681657	-	80	gene-MIR548V	MIR548V	miRNA	100422850	microRNA 548v	0	6	0	0	2	0	0	0	0	6.11769	0	0	2.2245	0	0	0	1.04277	-0.00236117	0.00550881	-0.428617	0.668202	0.999981
NC_000008.11	17860468	17861069	+	413	gene-LOC124901893	LOC124901893	lncRNA	124901893	uncharacterized LOC124901893	0	0	0	0	0	0	0	1	0	0	0	0	0	0	0	0.87514	0.109393	0.0010839	0.00471795	0.229739	0.818294	0.999981
NC_000008.11	17864389	17895538	-	1558	gene-FGL1	FGL1	protein_coding	2267	fibrinogen like 1	0	0	0	0	0	1	0	0	0	0	0	0	0	1.13224	0	0	0.14153	0.0010839	0.00471795	0.229739	0.818294	0.999981
NC_000008.11	17902786	17915987	-	13202	gene-LOC124901892	LOC124901892	protein_coding	124901892	endogenous retrovirus group K member 25 Env polyprotein-like	0	0	0	4	5	0	1	0	0	0	0	3.03011	5.56124	0	1.00238	0	1.19922	0.00236004	0.00629734	0.374767	0.707834	0.999981
NC_000008.11	17921028	17924987	-	2722	gene-LOC124901867	LOC124901867	protein_coding	124901867	uncharacterized LOC124901867	1	0	1	5	0	4	2	4	1.2242	0	0.909011	3.78763	0	4.52896	2.00477	3.50056	1.99439	0.00415452	0.00971857	0.427483	0.669028	0.999981
NC_000008.11	17922988	18029948	+	10154	gene-PCM1	PCM1	protein_coding	5108	pericentriolar material 1	1983	2803	3196	4026	2359	2649	2724	3204	2427.58	2857.98	2905.2	3049.8	2623.8	2999.3	2730.5	2803.95	2799.76	-0.00651395	0.0547631	-0.118948	0.905317	0.999981
NC_000008.11	18033988	18040347	-	299	gene-LOC124901894	LOC124901894	lncRNA	124901894	uncharacterized LOC124901894	0	0	0	0	0	0	0	0	0	0	0	0	0	0	0	0	0	NA	NA	NA	NA	NA
NC_000008.11	18055992	18084961	-	3225	gene-ASAH1	ASAH1	protein_coding	427	N-acylsphingosine amidohydrolase 1	2794	3052	2817	2895	3089	2910	2333	2615	3420.4	3111.87	2560.68	2193.04	3435.74	3294.82	2338.56	2288.49	2830.45	0.00409874	0.0538844	0.0760656	0.939367	0.999981
NC_000008.11	18084868	18097651	+	2521	gene-ASAH1-AS1	ASAH1-AS1	lncRNA	101929066	ASAH1 antisense RNA 1	30	39	77	66	49	56	71	51	36.7259	39.765	69.9939	49.9968	54.5002	63.4054	71.1693	44.6322	53.7736	0.0335669	0.0436645	0.768745	0.442045	0.999981
NC_000008.11	18170467	18223689	+	4291	gene-NAT1	NAT1	protein_coding	9	N-acetyltransferase 1	15	10	16	6	15	12	9	11	18.3629	10.1962	14.5442	4.54516	16.6837	13.5869	9.02146	9.62655	12.0709	0.00275034	0.0237755	0.11568	0.907906	0.999981
NC_000008.11	18383243	18383948	-	706	gene-RPL10AP11	RPL10AP11	pseudogene	392206	ribosomal protein L10a pseudogene 11	0	0	2	4	0	0	0	1	0	0	1.81802	3.03011	0	0	0	0.87514	0.715409	-0.00324352	0.00518816	-0.625178	0.531854	0.999981
NC_000008.11	18386301	18401218	+	1585	gene-NAT2	NAT2	protein_coding	10	N-acetyltransferase 2	0	0	0	0	0	0	0	0	0	0	0	0	0	0	0	0	0	NA	NA	NA	NA	NA
NC_000008.11	18527303	19084805	-	20667	gene-PSD3	PSD3	protein_coding	23362	pleckstrin and Sec7 domain containing 3	4181	5496	5671	6354	4618	5058	5798	4643	5118.36	5603.81	5155	4813.33	5136.37	5726.87	5811.83	4063.28	5178.6	-0.00634071	0.0553507	-0.114555	0.908798	0.999981
NC_000008.11	18608999	18632608	-	21350	gene-LOC124901896	LOC124901896	lncRNA	124901896	uncharacterized LOC124901896	8	3	7	5	4	0	4	13	9.79357	3.05885	6.36308	3.78763	4.449	0	4.00954	11.3768	5.35481	-0.00335309	0.0154282	-0.217335	0.827947	0.999981
NC_000008.11	18774547	18774963	-	417	gene-RPL35P6	RPL35P6	pseudogene	100271007	ribosomal protein L35 pseudogene 6	0	0	0	0	0	0	0	1	0	0	0	0	0	0	0	0.87514	0.109393	0.0010839	0.00471795	0.229739	0.818294	0.999981
NC_000008.11	18854476	18862915	+	8152	gene-LOC124901897	LOC124901897	lncRNA	124901897	uncharacterized LOC124901897	0	0	0	1	0	0	1	2	0	0	0	0.757527	0	0	1.00238	1.75028	0.438774	0.00198793	0.00473642	0.419712	0.674696	0.999981
NC_000008.11	18891304	18893028	+	731	gene-LOC124901895	LOC124901895	lncRNA	124901895	uncharacterized LOC124901895	1	5	5	5	0	1	9	0	1.2242	5.09808	4.54506	3.78763	0	1.13224	9.02146	0	3.10108	-0.00516384	0.0115332	-0.447735	0.654344	0.999981
NC_000008.11	18975321	18979318	+	3855	gene-LOC107986868	LOC107986868	lncRNA	107986868	uncharacterized LOC107986868	1	2	0	0	0	1	0	7	1.2242	2.03923	0	0	0	1.13224	0	6.12598	1.31521	0.00326404	0.0070925	0.46021	0.645366	0.999981
NC_000008.11	18979619	18979772	+	154	gene-LOC124900256	LOC124900256	snoRNA	124900256	small nucleolar RNA SNORA62/SNORA6 family	0	0	0	0	0	0	0	0	0	0	0	0	0	0	0	0	0	NA	NA	NA	NA	NA
NC_000008.11	18989262	19006873	+	6483	gene-LOC105379303	LOC105379303	lncRNA	105379303	uncharacterized LOC105379303	0	0	0	6	0	2	0	8	0	0	0	4.54516	0	2.26448	0	7.00112	1.72635	0.00373997	0.00785377	0.4762	0.633932	0.999981
NC_000008.11	19014003	19031245	+	447	gene-LOC124901898	LOC124901898	lncRNA	124901898	uncharacterized LOC124901898	0	0	0	0	0	2	1	2	0	0	0	0	0	2.26448	1.00238	1.75028	0.627143	0.00412025	0.00487203	0.845694	0.397724	0.999981
NC_000008.11	19091693	19145393	+	1634	gene-LOC105379301	LOC105379301	lncRNA	105379301	uncharacterized LOC105379301	0	0	0	0	0	0	0	0	0	0	0	0	0	0	0	0	0	NA	NA	NA	NA	NA
NC_000008.11	19183674	19245522	-	1013	gene-LOC100128993	LOC100128993	lncRNA	100128993	uncharacterized LOC100128993	0	0	1	3	0	0	0	0	0	0	0.909011	2.27258	0	0	0	0	0.397699	-0.00331869	0.00473061	-0.701536	0.482968	0.999981
NC_000008.11	19246056	19277381	+	809	gene-LOC105379300	LOC105379300	lncRNA	105379300	uncharacterized LOC105379300	0	0	0	0	0	0	0	0	0	0	0	0	0	0	0	0	0	NA	NA	NA	NA	NA
NC_000008.11	19300523	19311824	+	751	gene-LOC105379306	LOC105379306	lncRNA	105379306	uncharacterized LOC105379306	0	0	0	0	0	0	0	0	0	0	0	0	0	0	0	0	0	NA	NA	NA	NA	NA
NC_000008.11	19313693	19396218	+	3361	gene-SH2D4A	SH2D4A	protein_coding	63898	SH2 domain containing 4A	142	121	74	253	196	90	89	251	173.836	123.373	67.2668	191.654	218.001	101.902	89.2122	219.66	148.113	0.045874	0.0577477	0.794385	0.426971	0.999981
NC_000008.11	19404161	19757908	-	31773	gene-CSGALNACT1	CSGALNACT1	protein_coding	55790	chondroitin sulfate N-acetylgalactosaminyltransferase 1	335	635	477	771	418	679	465	453	410.106	647.456	433.598	584.053	464.92	768.79	466.109	396.439	521.434	-0.0028645	0.0642766	-0.0445652	0.964454	0.999981
NC_000008.11	19641151	19650586	+	226	gene-LOC124901900	LOC124901900	lncRNA	124901900	uncharacterized LOC124901900	0	0	0	0	4	0	4	0	0	0	0	0	4.449	0	4.00954	0	1.05732	0.00577216	0.00575828	1.00241	0.316146	0.999981
NC_000008.11	19678545	19689562	+	1122	gene-LOC124901899	LOC124901899	lncRNA	124901899	uncharacterized LOC124901899	0	0	0	0	0	0	0	0	0	0	0	0	0	0	0	0	0	NA	NA	NA	NA	NA
NC_000008.11	19761003	19778968	-	1705	gene-LOC107986920	LOC107986920	lncRNA	107986920	uncharacterized LOC107986920	0	0	1	2	1	3	1	1	0	0	0.909011	1.51505	1.11225	3.39672	1.00238	0.87514	1.10132	0.00429615	0.0075728	0.567312	0.570502	0.999981
NC_000008.11	19817416	19852067	+	4422	gene-INTS10	INTS10	protein_coding	55174	integrator complex subunit 10	699	838	1051	1005	772	840	836	898	855.713	854.438	955.371	761.314	858.656	951.081	837.994	785.876	857.555	0.00225636	0.0623855	0.0361679	0.971148	0.999981
NC_000008.11	19853897	19857704	+	1666	gene-LOC124901901	LOC124901901	lncRNA	124901901	uncharacterized LOC124901901	2	0	0	0	1	2	5	2	2.44839	0	0	0	1.11225	2.26448	5.01192	1.75028	1.57342	0.0074677	0.00828676	0.90116	0.367503	0.999981
NC_000008.11	19884107	19891903	-	4126	gene-LOC105379309	LOC105379309	lncRNA	105379309	uncharacterized LOC105379309	0	0	0	0	0	0	0	1	0	0	0	0	0	0	0	0.87514	0.109393	0.0010839	0.00471795	0.229739	0.818294	0.999981
NC_000008.11	19901732	19920122	+	306	gene-LOC107986921	LOC107986921	lncRNA	107986921	uncharacterized LOC107986921	0	0	0	0	0	0	0	0	0	0	0	0	0	0	0	0	0	NA	NA	NA	NA	NA
NC_000008.11	19939253	19967259	+	3565	gene-LPL	LPL	protein_coding	4023	lipoprotein lipase	561	2134	2224	9856	902	1997	1904	5835	686.774	2175.86	2021.64	7466.18	1003.25	2261.08	1908.54	5106.44	2828.72	-0.0131781	0.0562275	-0.234371	0.814697	0.999981
NC_000008.11	20079199	20121033	+	1962	gene-LOC105379311	LOC105379311	lncRNA	105379311	uncharacterized LOC105379311	1	1	4	18	0	10	3	14	1.2242	1.01962	3.63605	13.6355	0	11.3224	3.00715	12.252	5.76211	0.00663916	0.0156095	0.425329	0.670597	0.999981
NC_000008.11	20125433	20133318	+	3713	gene-LOC105379312	LOC105379312	lncRNA	105379312	uncharacterized LOC105379312	2	0	0	13	0	3	1	6	2.44839	0	0	9.84785	0	3.39672	1.00238	5.25084	2.74327	-0.00193375	0.0104353	-0.185308	0.852987	0.999981
NC_000008.11	20144855	20183136	-	2887	gene-SLC18A1	SLC18A1	protein_coding	6570	solute carrier family 18 member A1	0	1	5	0	0	0	3	0	0	1.01962	4.54506	0	0	0	3.00715	0	1.07148	-0.0020961	0.00627629	-0.33397	0.738402	0.999981
NC_000008.11	20197381	20221696	+	2856	gene-ATP6V1B2	ATP6V1B2	protein_coding	526	ATPase H%2B transporting V1 subunit B2	5213	8142	8468	9471	6077	8205	7577	8346	6381.73	8301.71	7697.51	7174.54	6759.14	9290.02	7595.07	7303.92	7562.95	0.052027	0.0487639	1.06692	0.28601	0.999981
NC_000008.11	20246165	20303963	-	6778	gene-LZTS1	LZTS1	protein_coding	11178	leucine zipper tumor suppressor 1	1416	1191	1738	2757	1190	1075	1771	1984	1733.46	1214.36	1579.86	2088.5	1323.58	1217.16	1775.22	1736.28	1583.55	-0.0772746	0.0621194	-1.24397	0.213511	0.999981
NC_000008.11	20275773	20290458	+	892	gene-LZTS1-AS1	LZTS1-AS1	lncRNA	100874051	LZTS1 antisense RNA 1	0	0	0	0	0	0	0	6	0	0	0	0	0	0	0	5.25084	0.656355	0.00400581	0.00479917	0.834689	0.403893	0.999981
NC_000008.11	20343360	20372747	+	1664	gene-LOC105379314	LOC105379314	lncRNA	105379314	uncharacterized LOC105379314	0	0	3	11	0	0	0	2	0	0	2.72703	8.33279	0	0	0	1.75028	1.60126	-0.00741315	0.00763712	-0.970674	0.331711	0.999981
NC_000008.11	20614829	20614926	-	98	gene-SNORD3F	SNORD3F	snoRNA	109616983	small nucleolar RNA%2C C/D box 3F	0	0	0	0	0	0	0	0	0	0	0	0	0	0	0	0	0	NA	NA	NA	NA	NA
NC_000008.11	20664836	20948297	+	3313	gene-LOC105379315	LOC105379315	lncRNA	105379315	uncharacterized LOC105379315	0	1	0	0	0	0	0	1	0	1.01962	0	0	0	0	0	0.87514	0.236845	0.000120851	0.00471795	0.0256152	0.979564	0.999981
NC_000008.11	20932572	20934863	-	1975	gene-TMEM97P2	TMEM97P2	pseudogene	724059	transmembrane protein 97 pseudogene 2	0	0	1	0	1	0	0	0	0	0	0.909011	0	1.11225	0	0	0	0.252658	0.000120851	0.00471795	0.0256152	0.979564	0.999981
NC_000008.11	20952645	20988872	-	661	gene-LOC105379316	LOC105379316	lncRNA	105379316	uncharacterized LOC105379316	1	2	0	5	2	0	3	6	1.2242	2.03923	0	3.78763	2.2245	0	3.00715	5.25084	2.19169	0.00346039	0.0100692	0.343661	0.731101	0.999981
NC_000008.11	20953633	20968938	+	966	gene-LINC03023	LINC03023	lncRNA	102467222	long intergenic non-protein coding RNA 3023	0	0	2	1	6	0	1	0	0	0	1.81802	0.757527	6.67349	0	1.00238	0	1.28143	0.0040323	0.00706799	0.570501	0.568338	0.999981
NC_000008.11	20973986	20995119	+	1644	gene-LINC02153	LINC02153	lncRNA	286114	long intergenic non-protein coding RNA 2153	3	0	1	1	0	0	1	0	3.67259	0	0.909011	0.757527	0	0	1.00238	0	0.792689	-0.00392602	0.00581044	-0.675684	0.499241	0.999981
NC_000008.11	21167066	21169458	-	2124	gene-LOC124901902	LOC124901902	lncRNA	124901902	uncharacterized LOC124901902	0	0	0	0	0	0	0	0	0	0	0	0	0	0	0	0	0	NA	NA	NA	NA	NA
NC_000008.11	21298239	21309449	+	1633	gene-LINC03093	LINC03093	lncRNA	101929172	long intergenic non-protein coding RNA 3093	0	0	0	0	0	0	0	0	0	0	0	0	0	0	0	0	0	NA	NA	NA	NA	NA
NC_000008.11	21626678	21641480	-	1923	gene-LOC107986922	LOC107986922	lncRNA	107986922	uncharacterized LOC107986922	0	1	0	0	3	0	0	1	0	1.01962	0	0	3.33675	0	0	0.87514	0.653938	0.00252907	0.0049168	0.514373	0.606991	0.999981
NC_000008.11	21690398	21812345	-	5203	gene-GFRA2	GFRA2	protein_coding	2675	GDNF family receptor alpha 2	826	607	1663	1064	774	675	1636	738	1011.19	618.907	1511.69	806.009	860.881	764.262	1639.9	645.854	982.335	-0.0184583	0.0639823	-0.288491	0.772971	0.999981
NC_000008.11	21908873	21913690	-	1766	gene-DOK2	DOK2	protein_coding	9046	docking protein 2	0	3	1	0	4	0	1	0	0	3.05885	0.909011	0	4.449	0	1.00238	0	1.1774	0.00115221	0.00673908	0.170974	0.864244	0.999981
NC_000008.11	21919662	22006585	+	5008	gene-XPO7	XPO7	protein_coding	23039	exportin 7	1564	1826	2086	2961	1740	1832	1976	2311	1914.64	1861.82	1896.2	2243.04	1935.31	2074.26	1980.71	2022.45	1991.05	0.0147164	0.0571803	0.257368	0.796894	0.999981
NC_000008.11	21944608	21958273	-	12468	gene-LOC124901903	LOC124901903	lncRNA	124901903	uncharacterized LOC124901903	0	0	0	0	0	0	0	0	0	0	0	0	0	0	0	0	0	NA	NA	NA	NA	NA
NC_000008.11	22024134	22036897	+	3500	gene-NPM2	NPM2	protein_coding	10361	nucleophosmin/nucleoplasmin 2	446	623	756	554	560	592	626	476	545.991	635.221	687.213	419.67	622.859	670.286	627.493	416.567	578.162	0.016994	0.0639961	0.265548	0.790587	0.999981
NC_000008.11	22032350	22032452	+	103	gene-LOC124902091	LOC124902091	snoRNA	124902091	small nucleolar RNA U13	0	0	0	0	0	0	0	0	0	0	0	0	0	0	0	0	0	NA	NA	NA	NA	NA
NC_000008.11	22039672	22048809	+	4947	gene-FGF17	FGF17	protein_coding	8822	fibroblast growth factor 17	284	165	288	314	198	152	278	246	347.672	168.237	261.795	237.863	220.225	172.1	278.663	215.285	237.73	-0.0597992	0.0615155	-0.972101	0.331	0.999981
NC_000008.11	22048931	22082525	+	4239	gene-DMTN	DMTN	protein_coding	2039	dematin actin binding protein	1911	2804	2783	3565	1868	2640	2731	2644	2339.44	2859	2529.78	2700.58	2077.68	2989.11	2737.51	2313.87	2568.37	-0.038781	0.0574794	-0.674694	0.49987	0.999981
NC_000008.11	22089150	22104911	+	4771	gene-FHIP2B	FHIP2B	protein_coding	64760	FHF complex subunit HOOK interacting protein 2B	1007	1416	1134	1680	1126	1062	1178	1500	1232.77	1443.78	1030.82	1272.65	1252.39	1202.44	1180.81	1312.71	1241.04	-0.000229374	0.0615135	-0.00372884	0.997025	0.999981
NC_000008.11	22106878	22110482	-	2371	gene-NUDT18	NUDT18	protein_coding	79873	nudix hydrolase 18	76	181	122	187	110	99	101	127	93.0389	184.55	110.899	141.658	122.347	112.092	101.241	111.143	122.121	-0.0486125	0.0539535	-0.901007	0.367585	0.999981
NC_000008.11	22114419	22131052	-	5516	gene-HR	HR	protein_coding	55806	HR lysine demethylase and nuclear receptor corepressor	403	198	144	484	396	200	128	392	493.351	201.884	130.898	366.643	440.451	226.448	128.305	343.055	291.379	-0.016344	0.0638934	-0.255802	0.798104	0.999981
NC_000008.11	22130458	22131010	-	553	gene-HRURF	HRURF	protein_coding	120766137	HR upstream open reading frame	10	3	2	20	12	8	6	14	12.242	3.05885	1.81802	15.1505	13.347	9.05791	6.01431	12.252	9.11757	0.010557	0.0205303	0.514217	0.6071	0.999981
NC_000008.11	22138020	22141907	-	1666	gene-REEP4	REEP4	protein_coding	80346	receptor accessory protein 4	146	97	69	158	196	83	84	145	178.733	98.9027	62.7218	119.689	218.001	93.9759	84.2003	126.895	122.89	0.0457419	0.0563115	0.812302	0.416618	0.999981
NC_000008.11	22146830	22156806	-	3241	gene-LGI3	LGI3	protein_coding	203190	leucine rich repeat LGI family member 3	362	1300	745	615	400	1090	631	523	443.159	1325.5	677.213	465.879	444.9	1234.14	632.505	457.698	710.124	-0.036361	0.0627236	-0.579702	0.562115	0.999981
NC_000008.11	22157383	22164479	+	1839	gene-SFTPC	SFTPC	protein_coding	6440	surfactant protein C	1	5	5	10	2	5	12	15	1.2242	5.09808	4.54506	7.57527	2.2245	5.6612	12.0286	13.1271	6.4355	0.0160568	0.0180962	0.887304	0.374915	0.999981
NC_000008.11	22165372	22212326	+	3995	gene-BMP1	BMP1	protein_coding	649	bone morphogenetic protein 1	1576	1457	339	1432	2155	716	343	2061	1929.33	1485.58	308.155	1084.78	2396.9	810.683	343.818	1803.66	1270.36	0.013317	0.0436606	0.305011	0.760358	0.999981
NC_000008.11	22187776	22191595	-	2154	gene-LOC124901904	LOC124901904	lncRNA	124901904	uncharacterized LOC124901904	2	28	7	15	2	5	0	15	2.44839	28.5492	6.36308	11.3629	2.2245	5.6612	0	13.1271	8.71705	-0.0237583	0.0185457	-1.28107	0.200171	0.999981
NC_000008.11	22219703	22232099	-	3873	gene-PHYHIP	PHYHIP	protein_coding	9796	phytanoyl-CoA 2-hydroxylase interacting protein	92	279	129	270	88	260	152	201	112.626	284.473	117.262	204.532	97.8779	294.382	152.362	175.903	179.927	0.000787276	0.0598704	0.0131497	0.989508	0.999981
NC_000008.11	22244966	22245037	-	72	gene-MIR320A	MIR320A	miRNA	407037	microRNA 320a	0	0	0	0	1	0	0	3	0	0	0	0	1.11225	0	0	2.62542	0.467209	0.00359774	0.00473793	0.759349	0.447644	0.999981
NC_000008.11	22245133	22254601	+	5336	gene-POLR3D	POLR3D	protein_coding	661	RNA polymerase III subunit D	613	805	1097	1259	653	750	947	1009	750.432	820.791	997.185	953.726	726.299	849.179	949.258	883.017	866.236	-0.0303043	0.0613843	-0.493682	0.621531	0.999981
NC_000008.11	22254576	22275162	-	515	gene-PIWIL2-DT	PIWIL2-DT	lncRNA	100507071	PIWIL2 divergent transcript	0	0	0	0	0	0	0	0	0	0	0	0	0	0	0	0	0	NA	NA	NA	NA	NA
NC_000008.11	22275316	22357568	+	5745	gene-PIWIL2	PIWIL2	protein_coding	55124	piwi like RNA-mediated gene silencing 2	6	5	0	16	5	0	6	9	7.34517	5.09808	0	12.1204	5.56124	0	6.01431	7.87626	5.50194	-0.00368088	0.014063	-0.261742	0.793521	0.999981
NC_000008.11	22367278	22434129	+	6215	gene-SLC39A14	SLC39A14	protein_coding	23516	solute carrier family 39 member 14	1338	1526	1582	2388	1442	1453	1384	2043	1637.97	1555.93	1438.06	1808.97	1603.86	1645.14	1387.3	1787.91	1608.14	-0.00348576	0.0566058	-0.0615796	0.950898	0.999981
NC_000008.11	22441078	22541125	+	2540	gene-PPP3CC	PPP3CC	protein_coding	5533	protein phosphatase 3 catalytic subunit gamma	596	826	858	916	617	765	760	767	729.621	842.202	779.932	693.895	686.258	866.163	761.812	671.233	753.889	-0.0202407	0.0621464	-0.325694	0.744656	0.999981
NC_000008.11	22481536	22554125	-	3158	gene-LOC124901905	LOC124901905	lncRNA	124901905	uncharacterized LOC124901905	0	0	1	7	0	0	0	2	0	0	0.909011	5.30269	0	0	0	1.75028	0.995247	-0.0036015	0.0060611	-0.594199	0.552379	0.999981
NC_000008.11	22544973	22575788	+	4691	gene-SORBS3	SORBS3	protein_coding	10174	sorbin and SH3 domain containing 3	468	199	87	188	412	123	57	296	572.924	202.904	79.084	142.415	458.247	139.265	57.1359	259.042	238.877	-0.024318	0.0564651	-0.430674	0.666706	0.999981
NC_000008.11	22578741	22598026	+	5861	gene-PDLIM2	PDLIM2	protein_coding	64236	PDZ and LIM domain 2	478	378	246	590	649	271	250	650	585.166	385.415	223.617	446.941	721.85	306.837	250.596	568.841	436.158	0.0597843	0.064318	0.929511	0.352624	0.999981
NC_000008.11	22599599	22604142	+	2056	gene-C8orf58	C8orf58	protein_coding	541565	chromosome 8 open reading frame 58	315	338	342	487	376	298	331	426	385.622	344.63	310.882	368.916	418.206	337.407	331.789	372.81	358.783	0.0239537	0.0645911	0.370851	0.710748	0.999981
NC_000008.11	22603133	22605000	-	1868	gene-LOC107986876	LOC107986876	lncRNA	107986876	uncharacterized LOC107986876	1	1	5	9	2	3	5	8	1.2242	1.01962	4.54506	6.81774	2.2245	3.39672	5.01192	7.00112	3.90511	0.00489795	0.0144591	0.338744	0.734802	0.999981
NC_000008.11	22604757	22621514	+	5105	gene-CCAR2	CCAR2	protein_coding	57805	cell cycle and apoptosis regulator 2	1728	1891	2008	2716	1974	1785	1981	2370	2115.41	1928.09	1825.29	2057.44	2195.58	2021.05	1985.72	2074.08	2025.33	0.0486412	0.0545976	0.890905	0.37298	0.999981
NC_000008.11	22620418	22669121	-	5136	gene-BIN3	BIN3	protein_coding	55909	bridging integrator 3	263	312	323	407	339	294	270	400	321.963	318.12	293.611	308.313	377.052	332.878	270.644	350.056	321.58	0.0413701	0.0643089	0.643303	0.520027	0.999981
NC_000008.11	22640371	22642209	-	1839	gene-BIN3-IT1	BIN3-IT1	lncRNA	80094	BIN3 intronic transcript 1	0	0	0	14	0	0	0	6	0	0	0	10.6054	0	0	0	5.25084	1.98203	-0.00366104	0.0078743	-0.464935	0.641978	0.999981
NC_000008.11	22675391	22687703	+	10810	gene-LOC107986924	LOC107986924	lncRNA	107986924	uncharacterized LOC107986924	0	0	0	0	0	0	0	0	0	0	0	0	0	0	0	0	0	NA	NA	NA	NA	NA
NC_000008.11	22687659	22693480	-	5105	gene-EGR3	EGR3	protein_coding	1960	early growth response 3	21	32	22	20	25	25	5	19	25.7081	32.6277	19.9982	15.1505	27.8062	28.306	5.01192	16.6277	21.4045	-0.0170697	0.0292072	-0.584435	0.558928	0.999981
NC_000008.11	22694857	22696332	+	839	gene-LOC105379321	LOC105379321	lncRNA	105379321	uncharacterized LOC105379321	2	2	4	3	0	3	7	3	2.44839	2.03923	3.63605	2.27258	0	3.39672	7.01669	2.62542	2.92938	0.00260089	0.0122136	0.21295	0.831366	0.999981
NC_000008.11	22696607	22701640	-	2650	gene-LOC107986926	LOC107986926	lncRNA	107986926	uncharacterized LOC107986926	0	0	1	0	0	0	0	0	0	0	0.909011	0	0	0	0	0	0.113626	-0.000842196	0.00471795	-0.178509	0.858323	0.999981
NC_000008.11	22713251	22941077	-	2003	gene-PEBP4	PEBP4	protein_coding	157310	phosphatidylethanolamine binding protein 4	0	4	0	0	1	0	1	0	0	4.07846	0	0	1.11225	0	1.00238	0	0.774137	-0.00142118	0.00526635	-0.269861	0.787267	0.999981
NC_000008.11	22739367	22749778	+	3773	gene-LOC124901908	LOC124901908	lncRNA	124901908	uncharacterized LOC124901908	0	0	0	0	0	0	0	0	0	0	0	0	0	0	0	0	0	NA	NA	NA	NA	NA
NC_000008.11	22749806	22758392	+	6767	gene-LOC107986925	LOC107986925	lncRNA	107986925	uncharacterized LOC107986925	0	0	0	1	0	0	0	0	0	0	0	0.757527	0	0	0	0	0.0946908	-0.000842196	0.00471795	-0.178509	0.858323	0.999981
NC_000008.11	22811405	22817621	-	2965	gene-LOC105379325	LOC105379325	lncRNA	105379325	uncharacterized LOC105379325	0	0	0	0	0	0	0	0	0	0	0	0	0	0	0	0	0	NA	NA	NA	NA	NA
NC_000008.11	22842164	22846920	-	1879	gene-LOC124901906	LOC124901906	lncRNA	124901906	uncharacterized LOC124901906	0	0	0	0	0	0	0	0	0	0	0	0	0	0	0	0	0	NA	NA	NA	NA	NA
NC_000008.11	22877972	22888022	+	3891	gene-LOC101929237	LOC101929237	lncRNA	101929237	uncharacterized LOC101929237	0	0	0	0	0	0	0	0	0	0	0	0	0	0	0	0	0	NA	NA	NA	NA	NA
NC_000008.11	22895051	22898106	-	2020	gene-LOC124901907	LOC124901907	lncRNA	124901907	uncharacterized LOC124901907	0	0	0	0	0	0	0	0	0	0	0	0	0	0	0	0	0	NA	NA	NA	NA	NA
NC_000008.11	22950813	23020199	+	6478	gene-RHOBTB2	RHOBTB2	protein_coding	23221	Rho related BTB domain containing 2	861	1278	1194	1609	860	1179	1070	1119	1054.03	1303.07	1085.36	1218.86	956.534	1334.91	1072.55	979.282	1125.57	-0.0722217	0.0612268	-1.17958	0.238168	0.999981
NC_000008.11	22953619	22999805	-	334	gene-LOC107984124	LOC107984124	lncRNA	107984124	uncharacterized LOC107984124	0	0	0	1	0	2	1	0	0	0	0	0.757527	0	2.26448	1.00238	0	0.503049	0.00214722	0.00473966	0.453033	0.650525	0.999981
NC_000008.11	23020133	23069031	-	3998	gene-TNFRSF10B	TNFRSF10B	protein_coding	8795	TNF receptor superfamily member 10b	3551	2202	2698	5459	4142	1762	2449	5420	4347.12	2245.19	2452.51	4135.34	4606.94	1995.01	2454.84	4743.26	3372.53	0.0241026	0.0557792	0.432107	0.665664	0.999981
NC_000008.11	23068229	23083619	+	2636	gene-LOC286059	LOC286059	transcribed_pseudogene	286059	TNF receptor superfamily member 10d pseudogene	12	5	3	20	17	1	3	17	14.6903	5.09808	2.72703	15.1505	18.9082	1.13224	3.00715	14.8774	9.44888	-0.00109371	0.0207879	-0.0526128	0.95804	0.999981
NC_000008.11	23084355	23103558	+	1242	gene-LOC254896	LOC254896	lncRNA	254896	uncharacterized LOC254896	33	16	5	19	43	7	10	24	40.3985	16.3138	4.54506	14.393	47.8267	7.92568	10.0238	21.0034	20.3037	0.0105971	0.0286492	0.369891	0.711463	0.999981
NC_000008.11	23102921	23117445	+	1395	gene-TNFRSF10C	TNFRSF10C	protein_coding	8794	TNF receptor superfamily member 10c	300	118	47	231	423	52	35	226	367.259	120.315	42.7235	174.989	470.481	58.8764	35.0835	197.782	183.439	-0.0226641	0.0550037	-0.412048	0.680305	0.999981
NC_000008.11	23135588	23164027	-	3535	gene-TNFRSF10D	TNFRSF10D	protein_coding	8793	TNF receptor superfamily member 10d	2259	1930	1783	3306	2681	1592	1383	3828	2765.46	1967.86	1620.77	2504.38	2981.94	1802.52	1386.3	3350.04	2297.41	0.0317233	0.0620423	0.511317	0.609129	0.999981
NC_000008.11	23190452	23225102	-	2690	gene-TNFRSF10A	TNFRSF10A	protein_coding	8797	TNF receptor superfamily member 10a	58	70	51	171	65	25	32	185	71.0034	71.3731	46.3596	129.537	72.2962	28.306	32.0763	161.901	76.6066	-0.0376701	0.0450919	-0.835407	0.403489	0.999981
NC_000008.11	23206908	23207416	+	509	gene-RPL23AP55	RPL23AP55	pseudogene	100271467	ribosomal protein L23a pseudogene 55	0	0	0	0	0	0	0	0	0	0	0	0	0	0	0	0	0	NA	NA	NA	NA	NA
NC_000008.11	23225221	23230926	+	1970	gene-TNFRSF10A-DT	TNFRSF10A-DT	lncRNA	389641	TNFRSF10A divergent transcript	9	10	3	30	14	8	1	21	11.0178	10.1962	2.72703	22.7258	15.5715	9.05791	1.00238	18.378	11.3346	-0.00320333	0.0229426	-0.139623	0.888958	0.999981
NC_000008.11	23243637	23261999	+	3410	gene-CHMP7	CHMP7	protein_coding	91782	charged multivesicular body protein 7	907	1292	1341	1542	1080	1071	1191	1384	1110.35	1317.34	1218.98	1168.11	1201.23	1212.63	1193.84	1211.19	1204.21	0.00249167	0.0595658	0.0418306	0.966634	0.999981
NC_000008.11	23288092	23296279	+	1589	gene-R3HCC1	R3HCC1	protein_coding	203069	R3H domain and coiled-coil containing 1	901	1212	1253	1143	986	1049	1116	1063	1103	1235.77	1138.99	865.853	1096.68	1187.72	1118.66	930.274	1084.62	0.00194109	0.0597889	0.0324657	0.974101	0.999981
NC_000008.11	23296897	23404120	-	3721	gene-LOXL2	LOXL2	protein_coding	4017	lysyl oxidase like 2	4621	2572	223	1996	6876	1393	272	3784	5657.01	2622.45	202.71	1512.02	7647.82	1577.21	272.649	3311.53	2850.43	0.0330353	0.0399203	0.827531	0.407936	0.999981
NC_000008.11	23336208	23366125	+	4374	gene-LOXL2-AS1	LOXL2-AS1	lncRNA	100507156	LOXL2 antisense RNA 1	22	20	23	30	43	43	23	30	26.9323	20.3923	20.9073	22.7258	47.8267	48.6863	23.0548	26.2542	29.5975	0.0492662	0.0347879	1.41619	0.15672	0.999981
NC_000008.11	23429162	23457647	-	5803	gene-ENTPD4	ENTPD4	protein_coding	9583	ectonucleoside triphosphate diphosphohydrolase 4	2730	3225	3147	3639	2908	2812	2888	3196	3342.05	3288.26	2860.66	2756.64	3234.42	3183.86	2894.89	2796.95	3044.72	-0.0110651	0.0515597	-0.214607	0.830074	0.999981
NC_000008.11	23480987	23483716	-	2730	gene-LOC646708	LOC646708	pseudogene	646708	DnaJ heat shock protein family %28Hsp40%29 member C5 pseudogene	2	1	0	7	0	0	0	4	2.44839	1.01962	0	5.30269	0	0	0	3.50056	1.53391	-0.00483186	0.0079576	-0.607201	0.543718	0.999981
NC_000008.11	23491470	23494153	-	1384	gene-LOC105379327	LOC105379327	lncRNA	105379327	uncharacterized LOC105379327	0	0	0	0	0	0	0	0	0	0	0	0	0	0	0	0	0	NA	NA	NA	NA	NA
NC_000008.11	23492172	23494895	+	1521	gene-LOC124901909	LOC124901909	lncRNA	124901909	uncharacterized LOC124901909	1	6	4	24	3	6	14	3	1.2242	6.11769	3.63605	18.1806	3.33675	6.79344	14.0334	2.62542	6.99345	-0.00159053	0.0168281	-0.0945165	0.924699	0.999981
NC_000008.11	23528956	23575463	+	5389	gene-SLC25A37	SLC25A37	protein_coding	51312	solute carrier family 25 member 37	733	592	707	878	695	547	636	798	897.335	603.612	642.671	665.109	773.013	619.335	637.517	698.362	692.119	-0.0181748	0.0632402	-0.287393	0.773812	0.999981
NC_000008.11	23663078	23802942	+	17111	gene-LOC107986930	LOC107986930	lncRNA	107986930	uncharacterized LOC107986930	4	4	6	12	0	7	4	26	4.89678	4.07846	5.45407	9.09032	0	7.92568	4.00954	22.7537	7.27606	0.00784228	0.0172549	0.454495	0.649472	0.999981
NC_000008.11	23678693	23682938	-	3282	gene-NKX3-1	NKX3-1	protein_coding	4824	NK3 homeobox 1	10	33	25	74	18	30	37	63	12.242	33.6473	22.7253	56.057	20.0205	33.9672	37.0882	55.1339	33.8602	0.0245319	0.0367452	0.667621	0.504375	0.999981
NC_000008.11	23701740	23706756	-	1775	gene-NKX2-6	NKX2-6	protein_coding	137814	NK2 homeobox 6	0	0	0	0	0	0	0	0	0	0	0	0	0	0	0	0	0	NA	NA	NA	NA	NA
NC_000008.11	23706873	23714364	+	5552	gene-LOC124901910	LOC124901910	lncRNA	124901910	uncharacterized LOC124901910	0	0	0	0	0	0	0	0	0	0	0	0	0	0	0	0	0	NA	NA	NA	NA	NA
NC_000008.11	23712864	23726943	-	2894	gene-LOC101929258	LOC101929258	lncRNA	101929258	uncharacterized LOC101929258	0	0	0	0	0	0	0	0	0	0	0	0	0	0	0	0	0	NA	NA	NA	NA	NA
NC_000008.11	23806229	23806377	-	149	gene-LOC124900262	LOC124900262	pseudogene	124900262	uncharacterized LOC124900262	0	0	0	0	0	0	0	0	0	0	0	0	0	0	0	0	0	NA	NA	NA	NA	NA
NC_000008.11	23841929	23854806	-	3868	gene-STC1	STC1	protein_coding	6781	stanniocalcin 1	1990	7223	3033	9675	2524	6868	2218	10325	2436.15	7364.68	2757.03	7329.07	2807.32	7776.22	2223.29	9035.83	5216.2	0.0503161	0.0597538	0.842057	0.399756	0.999981
NC_000008.11	23917333	24207528	+	2135	gene-LOC107986931	LOC107986931	lncRNA	107986931	uncharacterized LOC107986931	0	2	5	6	0	0	4	5	0	2.03923	4.54506	4.54516	0	0	4.00954	4.3757	2.43934	-0.00290676	0.0104838	-0.277263	0.781578	0.999981
NC_000008.11	24076997	24077158	-	162	gene-RNU1-148P	RNU1-148P	pseudogene	106481635	RNA%2C U1 small nuclear 148%2C pseudogene	0	0	0	0	0	0	0	0	0	0	0	0	0	0	0	0	0	NA	NA	NA	NA	NA
NC_000008.11	24089989	24106304	+	1759	gene-LOC105379328	LOC105379328	lncRNA	105379328	uncharacterized LOC105379328	0	0	0	0	0	0	3	0	0	0	0	0	0	0	3.00715	0	0.375894	0.00300993	0.00471796	0.637974	0.523491	0.999981
NC_000008.11	24294069	24359014	+	8141	gene-ADAM28	ADAM28	protein_coding	10863	ADAM metallopeptidase domain 28	15	44	39	138	12	34	31	130	18.3629	44.8631	35.4514	104.539	13.347	38.4961	31.0739	113.768	49.9877	-0.0150301	0.0423231	-0.355128	0.722494	0.999981
NC_000008.11	24295814	24548618	-	887	gene-ADAM7-AS1	ADAM7-AS1	lncRNA	101929294	ADAM7%2C ADAMDEC1 and ADAM28 antisense RNA 1	4	6	4	15	0	10	11	3	4.89678	6.11769	3.63605	11.3629	0	11.3224	11.0262	2.62542	6.37343	-0.00191214	0.0158541	-0.120608	0.904001	0.999981
NC_000008.11	24384285	24406013	+	2438	gene-ADAMDEC1	ADAMDEC1	protein_coding	27299	ADAM like decysin 1	0	1	0	1	1	0	0	0	0	1.01962	0	0.757527	1.11225	0	0	0	0.361174	-0.000834145	0.00471894	-0.176765	0.859693	0.999981
NC_000008.11	24441026	24509565	+	3367	gene-ADAM7	ADAM7	protein_coding	8756	ADAM metallopeptidase domain 7	0	7	0	2	1	1	0	2	0	7.13731	0	1.51505	1.11225	1.13224	0	1.75028	1.58089	-0.00422741	0.00843181	-0.501364	0.616115	0.999981
NC_000008.11	24490312	24514868	-	942	gene-ADAM7-AS2	ADAM7-AS2	lncRNA	101929315	ADAM7 antisense RNA 2	0	0	0	0	0	0	0	0	0	0	0	0	0	0	0	0	0	NA	NA	NA	NA	NA
NC_000008.11	24524971	24526970	+	306	gene-LOC107986932	LOC107986932	lncRNA	107986932	uncharacterized LOC107986932	0	0	0	0	0	1	0	1	0	0	0	0	0	1.13224	0	0.87514	0.250922	0.00204695	0.00471795	0.433863	0.664388	0.999981
NC_000008.11	24673209	24682856	-	1102	gene-LOC107986882	LOC107986882	lncRNA	107986882	uncharacterized LOC107986882	8	3	6	24	16	4	10	14	9.79357	3.05885	5.45407	18.1806	17.796	4.52896	10.0238	12.252	10.136	0.00933888	0.0218867	0.426691	0.669604	0.999981
NC_000008.11	24883961	24886259	-	570	gene-LOC105379329	LOC105379329	lncRNA	105379329	uncharacterized LOC105379329	8	10	22	36	8	8	10	17	9.79357	10.1962	19.9982	27.271	8.89799	9.05791	10.0238	14.8774	13.7645	-0.0250945	0.0255596	-0.981803	0.326197	0.999981
NC_000008.11	24913761	24919093	+	3582	gene-NEFM	NEFM	protein_coding	4741	neurofilament medium chain	19748	31878	35970	44256	19478	26569	31678	38337	24175.4	32503.3	32697.1	33525.1	21664.4	30082.5	31753.5	33550.3	29994	-0.0660941	0.0457309	-1.44528	0.148379	0.999981
NC_000008.11	24920104	24924710	-	825	gene-LOC112268023	LOC112268023	lncRNA	112268023	uncharacterized LOC112268023	10	6	21	31	15	17	28	11	12.242	6.11769	19.0892	23.4833	16.6837	19.2481	28.0668	9.62655	16.8197	0.0110891	0.0257402	0.430808	0.666608	0.999981
NC_000008.11	24950955	24956612	-	3584	gene-NEFL	NEFL	protein_coding	4747	neurofilament light chain	27651	49932	58722	64844	29818	43394	52485	49557	33850.2	50911.4	53379	49121.1	33165	49132.4	52610.2	43369.3	45692.3	-0.0601529	0.0456029	-1.31906	0.187149	0.999981
NC_000008.11	24953796	24953867	-	72	gene-MIR6841	MIR6841	miRNA	102465506	microRNA 6841	18	33	40	52	16	33	32	29	22.0355	33.6473	36.3605	39.3914	17.796	37.3639	32.0763	25.3791	30.5062	-0.0199977	0.0358811	-0.557331	0.577301	0.999981
NC_000008.11	24991877	25010041	+	992	gene-LOC105379330	LOC105379330	lncRNA	105379330	uncharacterized LOC105379330	2	2	0	1	0	0	3	1	2.44839	2.03923	0	0.757527	0	0	3.00715	0.87514	1.14093	-0.00122222	0.00707385	-0.172779	0.862825	0.999981
NC_000008.11	25067819	25070917	+	1060	gene-LOC124901911	LOC124901911	lncRNA	124901911	uncharacterized LOC124901911	1	2	5	1	0	2	4	0	1.2242	2.03923	4.54506	0.757527	0	2.26448	4.00954	0	1.855	-0.00277615	0.00974005	-0.285024	0.775626	0.999981
NC_000008.11	25177781	25184377	-	5825	gene-LOC124901912	LOC124901912	lncRNA	124901912	uncharacterized LOC124901912	22	82	122	108	29	46	121	161	26.9323	83.6085	110.899	81.8129	32.2552	52.083	121.289	140.898	81.2222	0.0222136	0.0467777	0.474875	0.634876	0.999981
NC_000008.11	25184689	25415711	+	10678	gene-DOCK5	DOCK5	protein_coding	80005	dedicator of cytokinesis 5	611	1028	1287	1842	691	691	1123	1820	747.984	1048.16	1169.9	1395.36	768.564	782.377	1125.68	1592.76	1078.85	-0.0341909	0.0633971	-0.539314	0.58967	0.999981
NC_000008.11	25276914	25277530	-	617	gene-LOC124901864	LOC124901864	pseudogene	124901864	oocyte-secreted protein 4B-like	0	0	0	0	0	0	0	0	0	0	0	0	0	0	0	0	0	NA	NA	NA	NA	NA
NC_000008.11	25345402	25345474	+	73	gene-MIR6876	MIR6876	miRNA	102465527	microRNA 6876	0	0	0	0	0	0	0	0	0	0	0	0	0	0	0	0	0	NA	NA	NA	NA	NA
NC_000008.11	25350608	25361512	-	176	gene-LOC105379331	LOC105379331	lncRNA	105379331	uncharacterized LOC105379331	0	0	0	0	0	0	0	0	0	0	0	0	0	0	0	0	0	NA	NA	NA	NA	NA
NC_000008.11	25419258	25425040	-	2150	gene-GNRH1	GNRH1	protein_coding	2796	gonadotropin releasing hormone 1	47	16	39	40	48	20	35	66	57.5372	16.3138	35.4514	30.3011	53.3879	22.6448	35.0835	57.7593	38.5599	0.0295113	0.0382885	0.770763	0.440847	0.999981
NC_000008.11	25427847	25458433	-	3753	gene-KCTD9	KCTD9	protein_coding	54793	potassium channel tetramerization domain containing 9	292	414	494	520	347	323	432	430	357.465	422.121	449.052	393.914	385.95	365.713	433.03	376.31	397.944	-0.0274895	0.0646041	-0.425507	0.670467	0.999981
NC_000008.11	25449523	25453575	-	282	gene-LOC124901913	LOC124901913	lncRNA	124901913	uncharacterized LOC124901913	1	2	1	5	0	2	3	2	1.2242	2.03923	0.909011	3.78763	0	2.26448	3.00715	1.75028	1.87275	-0.00119895	0.0101065	-0.118631	0.905567	0.999981
NC_000008.11	25458931	25507917	+	3896	gene-CDCA2	CDCA2	protein_coding	157313	cell division cycle associated 2	2	2	5	9	8	9	4	3	2.44839	2.03923	4.54506	6.81774	8.89799	10.1902	4.00954	2.62542	5.19669	0.00938561	0.0156374	0.600201	0.548372	0.999981
NC_000008.11	25630132	25837369	+	586	gene-LOC107986933	LOC107986933	lncRNA	107986933	uncharacterized LOC107986933	0	0	0	0	0	0	0	0	0	0	0	0	0	0	0	0	0	NA	NA	NA	NA	NA
NC_000008.11	25670608	25685084	+	507	gene-LOC105379333	LOC105379333	lncRNA	105379333	uncharacterized LOC105379333	0	0	0	0	0	0	0	0	0	0	0	0	0	0	0	0	0	NA	NA	NA	NA	NA
NC_000008.11	25685826	25688823	+	2088	gene-LOC105379332	LOC105379332	lncRNA	105379332	uncharacterized LOC105379332	0	0	0	1	1	0	0	0	0	0	0	0.757527	1.11225	0	0	0	0.233722	0.000120851	0.00471795	0.0256152	0.979564	0.999981
NC_000008.11	25834126	25840022	-	375	gene-LOC124901915	LOC124901915	lncRNA	124901915	uncharacterized LOC124901915	0	0	1	0	0	0	0	0	0	0	0.909011	0	0	0	0	0	0.113626	-0.000842196	0.00471795	-0.178509	0.858323	0.999981
NC_000008.11	25841725	26045413	-	5166	gene-EBF2	EBF2	protein_coding	64641	EBF transcription factor 2	253	267	589	590	245	194	563	230	309.722	272.237	535.408	446.941	272.501	219.654	564.343	201.282	352.761	-0.12701	0.061119	-2.07807	0.0377027	0.999981
NC_000008.11	25848833	25870059	+	294	gene-LOC102723395	LOC102723395	lncRNA	102723395	uncharacterized LOC102723395	0	0	0	0	0	0	0	0	0	0	0	0	0	0	0	0	0	NA	NA	NA	NA	NA
NC_000008.11	25877758	25878451	+	239	gene-LOC124901914	LOC124901914	lncRNA	124901914	uncharacterized LOC124901914	0	0	0	0	0	0	0	0	0	0	0	0	0	0	0	0	0	NA	NA	NA	NA	NA
NC_000008.11	26121723	26128045	-	1795	gene-LOC105379335	LOC105379335	lncRNA	105379335	uncharacterized LOC105379335	0	0	0	0	0	0	0	0	0	0	0	0	0	0	0	0	0	NA	NA	NA	NA	NA
NC_000008.11	26136111	26209923	-	1805	gene-LOC105379336	LOC105379336	lncRNA	105379336	uncharacterized LOC105379336	0	0	0	3	0	0	0	0	0	0	0	2.27258	0	0	0	0	0.284073	-0.0026847	0.00472	-0.568793	0.569497	0.999981
NC_000008.11	26291508	26372680	+	4374	gene-PPP2R2A	PPP2R2A	protein_coding	5520	protein phosphatase 2 regulatory subunit Balpha	1207	1465	2033	2337	1371	1488	1935	1981	1477.6	1493.74	1848.02	1770.34	1524.89	1684.77	1939.61	1733.65	1684.08	0.0470559	0.0568729	0.827387	0.408018	0.999981
NC_000008.11	26379259	26382953	-	3174	gene-SDAD1P1	SDAD1P1	transcribed_pseudogene	157489	SDA1 domain containing 1 pseudogene 1	33	66	67	120	28	47	44	102	40.3985	67.2946	60.9038	90.9032	31.143	53.2152	44.1049	89.2643	59.6534	-0.0420784	0.046049	-0.913774	0.360835	0.999981
NC_000008.11	26383054	26413127	+	3557	gene-BNIP3L	BNIP3L	protein_coding	665	BCL2 interacting protein 3 like	1491	1394	1475	2598	1733	1365	1285	1696	1825.28	1421.34	1340.79	1968.05	1927.53	1545.51	1288.06	1484.24	1600.1	-0.043922	0.0617985	-0.710729	0.477252	0.999981
NC_000008.11	26432644	26434071	-	741	gene-DNAJB6P2	DNAJB6P2	pseudogene	100289047	DNAJB6 pseudogene 2	0	0	0	0	0	0	0	0	0	0	0	0	0	0	0	0	0	NA	NA	NA	NA	NA
NC_000008.11	26447196	26450426	-	2890	gene-LOC124901868	LOC124901868	protein_coding	124901868	vegetative cell wall protein gp1	1	4	0	9	3	3	1	9	1.2242	4.07846	0	6.81774	3.33675	3.39672	1.00238	7.87626	3.46656	0.00412024	0.0132918	0.309984	0.756573	0.999981
NC_000008.11	26504701	26513872	-	5718	gene-PNMA2	PNMA2	protein_coding	10687	PNMA family member 2	2806	3499	4328	4536	2720	3340	4022	3379	3435.09	3567.63	3934.2	3436.14	3025.32	3781.68	4031.59	2957.1	3521.09	-0.0525922	0.0554431	-0.94858	0.342834	0.999981
NC_000008.11	26514031	26658175	+	5276	gene-DPYSL2	DPYSL2	protein_coding	1808	dihydropyrimidinase like 2	7790	11166	10875	12729	8003	10810	9611	10172	9536.48	11385	9885.5	9642.56	8901.33	12239.5	9633.92	8901.93	10015.8	-0.0301655	0.0492789	-0.612139	0.540446	0.999981
NC_000008.11	26547679	26548449	+	771	gene-PSME2P5	PSME2P5	pseudogene	338097	proteasome activator subunit 2 pseudogene 5	0	2	4	2	2	2	0	5	0	2.03923	3.63605	1.51505	2.2245	2.26448	0	4.3757	2.00688	0.00158553	0.00960322	0.165104	0.868862	0.999981
NC_000008.11	26584860	26595329	+	10410	gene-LOC124901916	LOC124901916	lncRNA	124901916	uncharacterized LOC124901916	8	8	9	24	8	3	4	13	9.79357	8.15692	8.1811	18.1806	8.89799	3.39672	4.00954	11.3768	8.99916	-0.0188855	0.0211788	-0.891719	0.372543	0.999981
NC_000008.11	26748150	26867379	-	13452	gene-ADRA1A	ADRA1A	protein_coding	148	adrenoceptor alpha 1A	315	266	491	528	321	311	496	545	385.622	271.218	446.325	399.974	357.032	352.126	497.183	476.952	398.304	0.0809093	0.0645502	1.25343	0.210048	0.999981
NC_000008.11	26853567	26855575	-	1893	gene-LOC124901918	LOC124901918	lncRNA	124901918	uncharacterized LOC124901918	0	1	0	1	2	0	1	1	0	1.01962	0	0.757527	2.2245	0	1.00238	0.87514	0.734896	0.00244242	0.00603774	0.404526	0.685826	0.999981
NC_000008.11	26854894	26858782	+	261	gene-LOC124901917	LOC124901917	lncRNA	124901917	uncharacterized LOC124901917	0	0	0	0	0	0	0	0	0	0	0	0	0	0	0	0	0	NA	NA	NA	NA	NA
NC_000008.11	26963663	26974730	-	494	gene-LOC105379339	LOC105379339	lncRNA	105379339	uncharacterized LOC105379339	0	0	0	0	0	0	0	0	0	0	0	0	0	0	0	0	0	NA	NA	NA	NA	NA
NC_000008.11	27048853	27048963	-	111	gene-MIR548H4	MIR548H4	miRNA	100313884	microRNA 548h-4	0	0	0	0	0	0	0	0	0	0	0	0	0	0	0	0	0	NA	NA	NA	NA	NA
NC_000008.11	27171589	27210783	+	1277	gene-LOC105379340	LOC105379340	lncRNA	105379340	uncharacterized LOC105379340	30	30	49	129	44	24	68	104	36.7259	30.5885	44.5416	97.721	48.939	27.1737	68.1622	91.0146	55.6083	0.024923	0.0439134	0.56755	0.570341	0.999981
NC_000008.11	27235308	27258404	-	3140	gene-STMN4	STMN4	protein_coding	81551	stathmin 4	3208	3796	3664	7711	3266	4013	3078	6552	3927.22	3870.46	3330.62	5841.29	3632.6	4543.68	3085.34	5733.92	4245.64	-0.00314507	0.0552975	-0.0568753	0.954645	0.999981
NC_000008.11	27284886	27311272	-	4266	gene-TRIM35	TRIM35	protein_coding	23087	tripartite motif containing 35	442	552	631	1012	511	490	558	768	541.095	562.828	573.586	766.617	568.359	554.797	559.331	672.108	599.84	-0.0275341	0.0637212	-0.432103	0.665666	0.999981
NC_000008.11	27310506	27459391	+	6268	gene-PTK2B	PTK2B	protein_coding	2185	protein tyrosine kinase 2 beta	248	540	147	210	331	443	116	250	303.601	550.592	133.625	159.081	368.154	501.582	116.277	218.785	293.962	0.0399863	0.0628677	0.636038	0.524752	0.999981
NC_000008.11	27433370	27433434	+	65	gene-MIR6842	MIR6842	miRNA	102465507	microRNA 6842	0	0	0	0	0	0	0	0	0	0	0	0	0	0	0	0	0	NA	NA	NA	NA	NA
NC_000008.11	27459756	27479261	-	4188	gene-CHRNA2	CHRNA2	protein_coding	1135	cholinergic receptor nicotinic alpha 2 subunit	4	1	12	0	2	4	8	1	4.89678	1.01962	10.9081	0	2.2245	4.52896	8.01908	0.87514	4.05903	-0.000445746	0.0138312	-0.0322276	0.974291	0.999981
NC_000008.11	27491143	27548626	+	6473	gene-EPHX2	EPHX2	protein_coding	2053	epoxide hydrolase 2	146	174	163	137	118	153	145	105	178.733	177.413	148.169	103.781	131.245	173.233	145.346	91.8898	143.726	-0.0479811	0.058435	-0.821102	0.411588	0.999981
NC_000008.11	27591216	27597559	+	1890	gene-LOC124901919	LOC124901919	lncRNA	124901919	uncharacterized LOC124901919	0	6	0	0	0	2	0	0	0	6.11769	0	0	0	2.26448	0	0	1.04777	-0.00260645	0.00571048	-0.456433	0.648078	0.999981
NC_000008.11	27596917	27614700	-	3126	gene-CLU	CLU	protein_coding	1191	clusterin	3804	6704	3422	3722	4575	5993	2966	3800	4656.84	6835.5	3110.64	2819.51	5088.54	6785.51	2973.07	3325.53	4449.39	0.0561525	0.053813	1.04347	0.296729	0.999981
NC_000008.11	27610601	27610751	-	151	gene-MIR6843	MIR6843	miRNA	102465508	microRNA 6843	2	0	2	0	0	4	2	2	2.44839	0	1.81802	0	0	4.52896	2.00477	1.75028	1.5688	0.00369237	0.00811365	0.455081	0.649051	0.999981
NC_000008.11	27633463	27734141	+	5707	gene-SCARA3	SCARA3	protein_coding	51435	scavenger receptor class A member 3	243	100	45	58	199	73	54	66	297.48	101.962	40.9055	43.9366	221.338	82.6535	54.1288	57.7593	112.52	-0.010379	0.0524909	-0.19773	0.843257	0.999981
NC_000008.11	27689256	27694189	-	432	gene-LOC124901921	LOC124901921	lncRNA	124901921	uncharacterized LOC124901921	0	0	0	0	0	0	0	0	0	0	0	0	0	0	0	0	0	NA	NA	NA	NA	NA
NC_000008.11	27700970	27712745	+	5831	gene-LOC124901920	LOC124901920	lncRNA	124901920	uncharacterized LOC124901920	0	0	1	0	0	0	0	0	0	0	0.909011	0	0	0	0	0	0.113626	-0.000842196	0.00471795	-0.178509	0.858323	0.999981
NC_000008.11	27701673	27701767	-	95	gene-MIR3622B	MIR3622B	miRNA	100500871	microRNA 3622b	0	0	0	0	0	0	0	0	0	0	0	0	0	0	0	0	0	NA	NA	NA	NA	NA
NC_000008.11	27701677	27701759	+	83	gene-MIR3622A	MIR3622A	miRNA	100500858	microRNA 3622a	0	0	0	0	0	0	0	0	0	0	0	0	0	0	0	0	0	NA	NA	NA	NA	NA
NC_000008.11	27733316	27772640	-	3687	gene-CCDC25	CCDC25	protein_coding	55246	coiled-coil domain containing 25	772	980	1074	1092	788	850	852	900	945.079	999.223	976.278	827.219	876.452	962.403	854.032	787.626	903.539	-0.0708844	0.0610071	-1.1619	0.245274	0.999981
NC_000008.11	27752860	27758089	+	2084	gene-LOC107986934	LOC107986934	lncRNA	107986934	uncharacterized LOC107986934	0	0	1	0	0	0	2	0	0	0	0.909011	0	0	0	2.00477	0	0.364223	0.00108354	0.00471799	0.22966	0.818356	0.999981
NC_000008.11	27755032	27755122	-	91	gene-LOC124902093	LOC124902093	pseudogene	124902093	uncharacterized LOC124902093	0	0	0	2	0	0	0	0	0	0	0	1.51505	0	0	0	0	0.189382	-0.00180524	0.00471795	-0.382633	0.701992	0.999981
NC_000008.11	27771974	27819660	+	15316	gene-ESCO2	ESCO2	protein_coding	157570	establishment of sister chromatid cohesion N-acetyltransferase 2	0	0	2	7	3	0	6	6	0	0	1.81802	5.30269	3.33675	0	6.01431	5.25084	2.71533	0.00721088	0.0108708	0.663328	0.507121	0.999981
NC_000008.11	27809624	27837817	-	1869	gene-PBK	PBK	protein_coding	55872	PDZ binding kinase	0	0	3	0	0	0	0	0	0	0	2.72703	0	0	0	0	0	0.340879	-0.00276926	0.00471807	-0.586947	0.557239	0.999981
NC_000008.11	27869883	27992673	-	4484	gene-SCARA5	SCARA5	protein_coding	286133	scavenger receptor class A member 5	0	0	0	0	0	0	0	1	0	0	0	0	0	0	0	0.87514	0.109393	0.0010839	0.00471795	0.229739	0.818294	0.999981
NC_000008.11	27886039	27886116	-	78	gene-MIR4287	MIR4287	miRNA	100422828	microRNA 4287	0	0	0	0	0	0	0	0	0	0	0	0	0	0	0	0	0	NA	NA	NA	NA	NA
NC_000008.11	27902719	27910310	+	438	gene-LOC105379342	LOC105379342	lncRNA	105379342	uncharacterized LOC105379342	0	0	0	0	0	0	0	0	0	0	0	0	0	0	0	0	0	NA	NA	NA	NA	NA
NC_000008.11	28021964	28083936	-	5824	gene-NUGGC	NUGGC	protein_coding	389643	nuclear GTPase%2C germinal center associated	1	3	0	0	0	0	0	0	1.2242	3.05885	0	0	0	0	0	0	0.53538	-0.00373956	0.0047435	-0.788356	0.430489	0.999981
NC_000008.11	28090232	28191153	+	3320	gene-ELP3	ELP3	protein_coding	55140	elongator acetyltransferase complex subunit 3	698	912	1292	1353	706	955	1262	1137	854.489	929.889	1174.44	1024.93	785.248	1081.29	1265.01	995.035	1013.79	0.0271544	0.0616243	0.440645	0.65947	0.999981
NC_000008.11	28173269	28182533	-	4901	gene-LOC105379343	LOC105379343	lncRNA	105379343	uncharacterized LOC105379343	0	0	2	0	0	0	0	0	0	0	1.81802	0	0	0	0	0	0.227253	-0.00180524	0.00471795	-0.382633	0.701992	0.999981
NC_000008.11	28225886	28226628	+	743	gene-LOC100131127	LOC100131127	pseudogene	100131127	delta 4-desaturase%2C sphingolipid 1 pseudogene	0	0	0	0	0	0	0	0	0	0	0	0	0	0	0	0	0	NA	NA	NA	NA	NA
NC_000008.11	28299610	28300627	+	1018	gene-RPL5P22	RPL5P22	pseudogene	389644	ribosomal protein L5 pseudogene 22	1	0	0	0	0	0	0	0	1.2242	0	0	0	0	0	0	0	0.153024	-0.000842196	0.00471795	-0.178509	0.858323	0.999981
NC_000008.11	28316988	28343351	+	1268	gene-PNOC	PNOC	protein_coding	5368	prepronociceptin	0	1	0	0	0	0	0	0	0	1.01962	0	0	0	0	0	0	0.127452	-0.000842196	0.00471795	-0.178509	0.858323	0.999981
NC_000008.11	28345590	28386460	-	4797	gene-ZNF395	ZNF395	protein_coding	55893	zinc finger protein 395	192	195	252	262	240	204	259	133	235.046	198.825	229.071	198.472	266.94	230.977	259.618	116.394	216.918	-0.00950592	0.0591377	-0.160742	0.872297	0.999981
NC_000008.11	28428412	28490229	-	1254	gene-FBXO16	FBXO16	protein_coding	157574	F-box protein 16	79	126	128	211	112	127	135	141	96.7115	128.472	116.353	159.838	124.572	143.794	135.322	123.395	128.557	0.0204171	0.0560302	0.364394	0.715564	0.999981
NC_000008.11	28494212	28574258	+	14369	gene-FZD3	FZD3	protein_coding	7976	frizzled class receptor 3	558	777	941	904	591	724	816	755	683.101	792.241	855.38	684.804	657.339	819.741	817.946	660.731	746.41	-0.0194025	0.0622167	-0.311854	0.755151	0.999981
NC_000008.11	28505116	28505182	-	67	gene-MIR4288	MIR4288	miRNA	100422903	microRNA 4288	0	0	0	0	0	0	0	0	0	0	0	0	0	0	0	0	0	NA	NA	NA	NA	NA
NC_000008.11	28607736	28755599	+	18858	gene-EXTL3	EXTL3	protein_coding	2137	exostosin like glycosyltransferase 3	1682	2984	2866	3877	1754	2433	2785	3026	2059.1	3042.53	2605.23	2936.93	1950.88	2754.74	2791.64	2648.18	2598.65	-0.0514805	0.0552736	-0.931376	0.351659	0.999981
NC_000008.11	28698403	28701464	-	780	gene-EXTL3-AS1	EXTL3-AS1	lncRNA	101929402	EXTL3 antisense RNA 1	7	8	6	11	9	14	2	12	8.56937	8.15692	5.45407	8.33279	10.0102	15.8514	2.00477	10.5017	8.61015	0.00706942	0.0203312	0.347714	0.728055	0.999981
NC_000008.11	28767661	28889969	-	4185	gene-INTS9	INTS9	protein_coding	55756	integrator complex subunit 9	282	268	275	352	320	253	253	313	345.223	273.257	249.978	266.649	355.92	286.457	253.603	273.919	288.126	0.0192127	0.0642241	0.29915	0.764825	0.999981
NC_000008.11	28782450	28782539	+	90	gene-LOC124902104	LOC124902104	pseudogene	124902104	uncharacterized LOC124902104	0	0	0	6	0	2	1	1	0	0	0	4.54516	0	2.26448	1.00238	0.87514	1.0859	-0.000311105	0.00659545	-0.0471697	0.962378	0.999981
NC_000008.11	28890116	29053270	+	8788	gene-HMBOX1	HMBOX1	protein_coding	79618	homeobox containing 1	65	220	238	481	107	168	271	310	79.5727	224.315	216.345	364.37	119.011	190.216	271.646	271.294	217.096	0.0057928	0.0591877	0.0978716	0.922034	0.999981
NC_000008.11	29015035	29043100	-	19548	gene-LOC105379346	LOC105379346	lncRNA	105379346	uncharacterized LOC105379346	0	0	1	4	2	0	0	3	0	0	0.909011	3.03011	2.2245	0	0	2.62542	1.09863	0.000770297	0.00677664	0.113669	0.9095	0.999981
NC_000008.11	29067278	29263388	-	9005	gene-KIF13B	KIF13B	protein_coding	23303	kinesin family member 13B	128	212	161	342	123	118	169	294	156.697	216.159	146.351	259.074	136.807	133.604	169.403	257.291	184.423	-0.0488753	0.0590232	-0.82807	0.407631	0.999981
NC_000008.11	29287973	29320320	-	2231	gene-LOC124901922	LOC124901922	lncRNA	124901922	uncharacterized LOC124901922	0	1	0	1	4	3	1	1	0	1.01962	0	0.757527	4.449	3.39672	1.00238	0.87514	1.43755	0.00877897	0.00859189	1.02177	0.306888	0.999981
NC_000008.11	29305165	29312331	+	1693	gene-LOC124901923	LOC124901923	lncRNA	124901923	uncharacterized LOC124901923	0	0	0	0	0	0	0	0	0	0	0	0	0	0	0	0	0	NA	NA	NA	NA	NA
NC_000008.11	29333064	29350684	-	7273	gene-DUSP4	DUSP4	protein_coding	1846	dual specificity phosphatase 4	4251	4236	3865	6882	4032	4360	3302	5214	5204.06	4319.09	3513.33	5213.3	4484.59	4936.56	3309.87	4562.98	4442.97	-0.0560283	0.0564671	-0.992228	0.321086	0.999981
NC_000008.11	29350974	29359629	+	3770	gene-LOC124901924	LOC124901924	lncRNA	124901924	uncharacterized LOC124901924	11	15	18	41	9	14	20	27	13.4662	15.2942	16.3622	31.0586	10.0102	15.8514	20.0477	23.6288	18.2149	-0.00660512	0.0289898	-0.227843	0.819768	0.999981
NC_000008.11	29367944	29373392	-	785	gene-LOC105379349	LOC105379349	lncRNA	105379349	uncharacterized LOC105379349	0	0	0	0	0	0	0	1	0	0	0	0	0	0	0	0.87514	0.109393	0.0010839	0.00471795	0.229739	0.818294	0.999981
NC_000008.11	29511420	29513845	-	588	gene-LOC107986883	LOC107986883	lncRNA	107986883	uncharacterized LOC107986883	0	0	0	0	0	0	0	0	0	0	0	0	0	0	0	0	0	NA	NA	NA	NA	NA
NC_000008.11	29529299	29530344	-	914	gene-LOC107986935	LOC107986935	lncRNA	107986935	uncharacterized LOC107986935	0	0	1	1	0	0	0	1	0	0	0.909011	0.757527	0	0	0	0.87514	0.31771	-0.000826816	0.00471986	-0.175178	0.86094	0.999981
NC_000008.11	29529616	29544570	+	874	gene-LOC105379350	LOC105379350	lncRNA	105379350	uncharacterized LOC105379350	0	0	0	0	0	0	0	3	0	0	0	0	0	0	0	2.62542	0.328178	0.00298118	0.00472136	0.631424	0.527764	0.999981
NC_000008.11	29562273	29565269	+	829	gene-LINC02948	LINC02948	lncRNA	105379351	long intergenic non-protein coding RNA 2948	0	0	0	2	0	0	0	2	0	0	0	1.51505	0	0	0	1.75028	0.408167	0.000268967	0.00473268	0.0568319	0.954679	0.999981
NC_000008.11	29586968	29591316	-	3538	gene-LOC124901925	LOC124901925	lncRNA	124901925	uncharacterized LOC124901925	0	0	0	0	0	0	0	0	0	0	0	0	0	0	0	0	0	NA	NA	NA	NA	NA
NC_000008.11	29595464	29602799	+	2075	gene-LOC105379352	LOC105379352	lncRNA	105379352	uncharacterized LOC105379352	0	0	0	0	0	0	0	0	0	0	0	0	0	0	0	0	0	NA	NA	NA	NA	NA
NC_000008.11	29667865	29669361	-	228	gene-LOC124901926	LOC124901926	lncRNA	124901926	uncharacterized LOC124901926	0	1	0	1	0	0	0	0	0	1.01962	0	0.757527	0	0	0	0	0.222143	-0.00180524	0.00471795	-0.382633	0.701992	0.999981
NC_000008.11	29721259	29748109	-	1399	gene-LINC00589	LINC00589	lncRNA	619351	long intergenic non-protein coding RNA 589	7	2	0	11	6	4	0	7	8.56937	2.03923	0	8.33279	6.67349	4.52896	0	6.12598	4.53373	-0.00121673	0.0145629	-0.0835495	0.933415	0.999981
NC_000008.11	29748309	29798492	+	5541	gene-LINC02099	LINC02099	lncRNA	101929450	long intergenic non-protein coding RNA 2099	0	2	1	2	0	0	1	1	0	2.03923	0.909011	1.51505	0	0	1.00238	0.87514	0.792603	-0.00276692	0.00627467	-0.440966	0.659237	0.999981
NC_000008.11	29815004	29828504	-	1867	gene-LOC101929470	LOC101929470	lncRNA	101929470	uncharacterized LOC101929470	0	3	6	4	0	0	3	5	0	3.05885	5.45407	3.03011	0	0	3.00715	4.3757	2.36573	-0.004092	0.0101995	-0.401196	0.688276	0.999981
NC_000008.11	29834284	29845506	-	369	gene-LOC107986884	LOC107986884	lncRNA	107986884	uncharacterized LOC107986884	3	2	2	0	0	0	5	0	3.67259	2.03923	1.81802	0	0	0	5.01192	0	1.56772	-0.00220394	0.00776667	-0.283769	0.776587	0.999981
NC_000008.11	29862367	29882387	+	982	gene-LOC105379354	LOC105379354	lncRNA	105379354	uncharacterized LOC105379354	0	0	0	0	0	0	0	0	0	0	0	0	0	0	0	0	0	NA	NA	NA	NA	NA
NC_000008.11	29921513	29953609	+	2842	gene-LINC02209	LINC02209	lncRNA	286135	long intergenic non-protein coding RNA 2209	0	0	0	0	0	0	0	0	0	0	0	0	0	0	0	0	0	NA	NA	NA	NA	NA
NC_000008.11	29957272	29957348	-	77	gene-MIR3148	MIR3148	miRNA	100422876	microRNA 3148	0	0	0	0	0	0	0	0	0	0	0	0	0	0	0	0	0	NA	NA	NA	NA	NA
NC_000008.11	30027276	30029832	+	2557	gene-MAP2K1P1	MAP2K1P1	pseudogene	29778	mitogen-activated protein kinase kinase 1 pseudogene 1	2	2	0	2	1	2	1	0	2.44839	2.03923	0	1.51505	1.11225	2.26448	1.00238	0	1.29772	-0.0018446	0.0082083	-0.224723	0.822194	0.999981
NC_000008.11	30063003	30083208	-	2164	gene-SARAF	SARAF	protein_coding	51669	store-operated calcium entry associated regulatory factor	11003	16202	15426	17577	11986	16577	13048	15218	13469.8	16519.8	14022.4	13315	13331.4	18769.1	13079.1	13317.9	14478.1	0.0143314	0.0499054	0.287172	0.773981	0.999981
NC_000008.11	30095408	30138348	+	4240	gene-LEPROTL1	LEPROTL1	protein_coding	23484	leptin receptor overlapping transcript like 1	1104	1212	1455	1957	1306	1279	1186	1549	1351.51	1235.77	1322.61	1482.48	1452.6	1448.13	1188.83	1355.59	1354.69	0.00746044	0.0609438	0.122415	0.90257	0.999981
NC_000008.11	30117340	30117809	-	470	gene-RPS15AP24	RPS15AP24	pseudogene	648729	ribosomal protein S15a pseudogene 24	0	0	0	0	0	0	0	1	0	0	0	0	0	0	0	0.87514	0.109393	0.0010839	0.00471795	0.229739	0.818294	0.999981
NC_000008.11	30131671	30144665	-	1644	gene-MBOAT4	MBOAT4	protein_coding	619373	membrane bound O-acyltransferase domain containing 4	0	0	0	1	0	0	0	0	0	0	0	0.757527	0	0	0	0	0.0946908	-0.000842196	0.00471795	-0.178509	0.858323	0.999981
NC_000008.11	30156369	30183639	+	1054	gene-DCTN6	DCTN6	protein_coding	10671	dynactin subunit 6	478	587	675	712	538	603	570	659	585.166	598.514	613.583	539.359	598.39	682.74	571.359	576.718	595.729	0.0313415	0.0638014	0.491234	0.623261	0.999981
NC_000008.11	30157172	30158110	-	798	gene-LOC124901927	LOC124901927	lncRNA	124901927	uncharacterized LOC124901927	0	0	0	0	0	0	0	0	0	0	0	0	0	0	0	0	0	NA	NA	NA	NA	NA
NC_000008.11	30229467	30254634	-	353	gene-LOC124901928	LOC124901928	lncRNA	124901928	uncharacterized LOC124901928	0	0	0	0	0	0	0	0	0	0	0	0	0	0	0	0	0	NA	NA	NA	NA	NA
NC_000008.11	30237286	30239389	+	1483	gene-HSPA8P11	HSPA8P11	pseudogene	392209	heat shock protein family A %28Hsp70%29 member 8 pseudogene 11	0	3	0	6	2	2	4	0	0	3.05885	0	4.54516	2.2245	2.26448	4.00954	0	2.01282	0.000699569	0.00878847	0.0796008	0.936555	0.999981
NC_000008.11	30249500	30250169	-	670	gene-TAGLN2P2	TAGLN2P2	pseudogene	642319	transgelin 2 pseudogene 2	0	0	0	0	0	0	0	0	0	0	0	0	0	0	0	0	0	NA	NA	NA	NA	NA
NC_000008.11	30331765	30332324	-	560	gene-LOC100128441	LOC100128441	pseudogene	100128441	general transcription factor IIA subunit 2 pseudogene	0	0	0	0	0	0	0	0	0	0	0	0	0	0	0	0	0	NA	NA	NA	NA	NA
NC_000008.11	30351857	30353521	+	1665	gene-TUBBP1	TUBBP1	pseudogene	92755	tubulin beta pseudogene 1	316	428	533	474	336	408	451	447	386.846	436.395	484.503	359.068	373.716	461.954	452.075	391.188	418.218	0.00730921	0.0645743	0.113191	0.909879	0.999981
NC_000008.11	30382119	30385401	-	909	gene-RBPMS-AS1	RBPMS-AS1	lncRNA	100128750	RBPMS antisense RNA 1	2	1	1	1	1	3	1	5	2.44839	1.01962	0.909011	0.757527	1.11225	3.39672	1.00238	4.3757	1.8777	0.00598269	0.0103442	0.578361	0.563021	0.999981
NC_000008.11	30384541	30572256	+	9372	gene-RBPMS	RBPMS	protein_coding	11030	RNA binding protein%2C mRNA processing factor	712	445	183	421	870	298	190	673	871.627	453.729	166.349	318.919	967.657	337.407	190.453	588.97	486.889	0.0751221	0.0623446	1.20495	0.228223	0.999981
NC_000008.11	30415314	30419875	+	2801	gene-LOC112268025	LOC112268025	lncRNA	112268025	uncharacterized LOC112268025	2	0	0	0	4	0	0	1	2.44839	0	0	0	4.449	0	0	0.87514	0.971566	0.00241484	0.00597733	0.404	0.686212	0.999981
NC_000008.11	30500533	30504289	-	288	gene-LOC124901929	LOC124901929	lncRNA	124901929	uncharacterized LOC124901929	0	0	1	0	0	0	1	0	0	0	0.909011	0	0	0	1.00238	0	0.238924	0.000120851	0.00471795	0.0256152	0.979564	0.999981
NC_000008.11	30578318	30658236	-	3138	gene-GTF2E2	GTF2E2	protein_coding	2961	general transcription factor IIE subunit 2	515	388	565	547	488	376	432	481	630.461	395.611	513.591	414.367	542.777	425.722	433.03	420.943	472.063	-0.0446109	0.0645508	-0.691098	0.489504	0.999981
NC_000008.11	30638580	30646064	+	6777	gene-SMIM18	SMIM18	protein_coding	100507341	small integral membrane protein 18	141	148	132	104	167	127	95	106	172.612	150.903	119.989	78.7828	185.746	143.794	95.2265	92.7649	129.977	-0.00373101	0.0568994	-0.065572	0.947719	0.999981
NC_000008.11	30678066	30727846	-	3891	gene-GSR	GSR	protein_coding	2936	glutathione-disulfide reductase	798	1035	1322	1187	960	998	1258	959	976.908	1055.3	1201.71	899.184	1067.76	1129.97	1261	839.26	1053.89	0.0330704	0.0604992	0.546626	0.584636	0.999981
NC_000008.11	30729135	30767006	+	2637	gene-UBXN8	UBXN8	protein_coding	7993	UBX domain protein 8	140	194	215	268	145	175	165	256	171.387	197.805	195.437	203.017	161.276	198.142	165.393	224.036	189.562	-0.0145137	0.0613503	-0.23657	0.81299	0.999981
NC_000008.11	30732505	30744072	+	1644	gene-LOC105379356	LOC105379356	lncRNA	105379356	uncharacterized LOC105379356	0	1	0	1	0	0	0	3	0	1.01962	0	0.757527	0	0	0	2.62542	0.55032	0.000697075	0.00476372	0.14633	0.883661	0.999981
NC_000008.11	30740783	30743677	-	1125	gene-LOC105379355	LOC105379355	lncRNA	105379355	uncharacterized LOC105379355	10	2	14	28	3	11	9	21	12.242	2.03923	12.7262	21.2108	3.33675	12.4546	9.02146	18.378	11.4261	-0.00387069	0.0211137	-0.183326	0.854542	0.999981
NC_000008.11	30785616	30812818	-	1946	gene-PPP2CB	PPP2CB	protein_coding	5516	protein phosphatase 2 catalytic subunit beta	2014	2408	3233	2924	2432	2246	2709	2764	2465.53	2455.23	2938.83	2215.01	2704.99	2543.01	2715.46	2418.89	2557.12	0.0369789	0.0552729	0.669024	0.50348	0.999981
NC_000008.11	30831544	30913008	-	11547	gene-TEX15	TEX15	protein_coding	56154	testis expressed 15%2C meiosis and synapsis associated	46	21	52	66	20	17	59	56	56.313	21.4119	47.2686	49.9968	22.245	19.2481	59.1407	49.0079	40.579	-0.0233018	0.0376193	-0.619411	0.535646	0.999981
NC_000008.11	30889010	30901678	+	472	gene-LOC105379357	LOC105379357	lncRNA	105379357	uncharacterized LOC105379357	0	0	0	0	0	0	0	0	0	0	0	0	0	0	0	0	0	NA	NA	NA	NA	NA
NC_000008.11	30983270	30984321	-	1052	gene-LPGAT1P1	LPGAT1P1	pseudogene	100129398	lysophosphatidylglycerol acyltransferase 1 pseudogene 1	10	2	10	3	7	4	7	5	12.242	2.03923	9.09011	2.27258	7.78574	4.52896	7.01669	4.3757	6.16887	-0.000675222	0.0176159	-0.0383303	0.969424	0.999981
NC_000008.11	30995802	31033356	-	3412	gene-PURG	PURG	protein_coding	29942	purine rich element binding protein G	290	266	432	327	250	232	370	333	355.017	271.218	392.693	247.711	278.062	262.68	370.882	291.422	308.711	-0.0254639	0.063803	-0.399101	0.689819	0.999981
NC_000008.11	31033810	31176138	+	8029	gene-WRN	WRN	protein_coding	7486	WRN RecQ like helicase	306	223	325	337	299	168	274	304	374.604	227.374	295.429	255.287	332.562	190.216	274.653	266.043	277.021	-0.0487709	0.0638651	-0.763655	0.445073	0.999981
NC_000008.11	31177075	31183850	+	6452	gene-LOC105379358	LOC105379358	lncRNA	105379358	uncharacterized LOC105379358	10	7	8	28	3	0	6	14	12.242	7.13731	7.27209	21.2108	3.33675	0	6.01431	12.252	8.68314	-0.0258396	0.0192892	-1.33959	0.180379	0.999981
NC_000008.11	31219815	31221166	-	1352	gene-KCTD9P6	KCTD9P6	pseudogene	642513	potassium channel tetramerization domain containing 9 pseudogene 6	0	0	0	0	0	0	0	0	0	0	0	0	0	0	0	0	0	NA	NA	NA	NA	NA
NC_000008.11	31274791	31401123	+	2958	gene-LOC101929492	LOC101929492	lncRNA	101929492	uncharacterized LOC101929492	0	2	2	0	1	0	0	2	0	2.03923	1.81802	0	1.11225	0	0	1.75028	0.839973	-0.000833196	0.00585745	-0.142246	0.886886	0.999981
NC_000008.11	31535674	31542694	+	1752	gene-LOC105379360	LOC105379360	lncRNA	105379360	uncharacterized LOC105379360	0	0	0	0	0	0	0	2	0	0	0	0	0	0	0	1.75028	0.218785	0.00204695	0.00471795	0.433863	0.664388	0.999981
NC_000008.11	31639245	32774046	+	17736	gene-NRG1	NRG1	protein_coding	3084	neuregulin 1	2852	3994	4772	5520	3508	3498	4660	5012	3491.41	4072.34	4337.8	4181.55	3901.77	3960.57	4671.11	4386.2	4125.34	0.0592221	0.0514209	1.15171	0.24944	0.999981
NC_000008.11	32025736	32139477	+	630	gene-NRG1-IT1	NRG1-IT1	lncRNA	100856811	NRG1 intronic transcript 1	0	4	0	4	0	2	0	1	0	4.07846	0	3.03011	0	2.26448	0	0.87514	1.28102	-0.0036927	0.00733748	-0.503265	0.614778	0.999981
NC_000008.11	32423620	32431649	+	7299	gene-LOC105379361	LOC105379361	lncRNA	105379361	uncharacterized LOC105379361	17	6	6	7	3	8	9	17	20.8113	6.11769	5.45407	5.30269	3.33675	9.05791	9.02146	14.8774	9.24741	0.0005151	0.0193405	0.0266332	0.978752	0.999981
NC_000008.11	32440746	32442725	+	505	gene-NRG1-IT3	NRG1-IT3	lncRNA	100874286	NRG1 intronic transcript 3	0	1	0	1	0	0	0	0	0	1.01962	0	0.757527	0	0	0	0	0.222143	-0.00180524	0.00471795	-0.382633	0.701992	0.999981
NC_000008.11	32647202	32647390	+	189	gene-LOC128092250	LOC128092250	protein_coding	128092250	uncharacterized LOC128092250	24	50	54	90	36	26	58	67	29.3807	50.9808	49.0866	68.1774	40.041	29.4382	58.1383	58.6344	47.9847	-0.00967722	0.0412162	-0.234791	0.814371	0.999981
NC_000008.11	32927977	33044855	+	1095	gene-LOC105379362	LOC105379362	lncRNA	105379362	uncharacterized LOC105379362	188	164	207	257	182	142	176	267	230.149	167.217	188.165	194.684	202.429	160.778	176.42	233.663	194.188	-0.00454892	0.0613096	-0.074196	0.940854	0.999981
NC_000008.11	33308061	33473146	-	14818	gene-FUT10	FUT10	protein_coding	84750	fucosyltransferase 10	234	154	190	128	228	129	157	169	286.462	157.021	172.712	96.9634	253.593	146.059	157.374	147.899	177.26	0.0106496	0.0588257	0.181037	0.856339	0.999981
NC_000008.11	33485182	33501262	+	3561	gene-MAK16	MAK16	protein_coding	84549	MAK16 homolog	345	399	516	536	437	389	440	431	422.348	406.827	469.05	406.034	486.053	440.441	441.049	377.186	431.123	0.0146557	0.0645909	0.2269	0.820501	0.999981
NC_000008.11	33498722	33513135	-	2500	gene-TTI2	TTI2	protein_coding	80185	TELO2 interacting protein 2	183	154	179	191	218	147	217	191	224.028	157.021	162.713	144.688	242.47	166.439	217.517	167.152	185.253	0.0707549	0.061231	1.15554	0.247869	0.999981
NC_000008.11	33513475	33513578	+	104	gene-SNORD13	SNORD13	snoRNA	692084	small nucleolar RNA%2C C/D box 13	0	0	0	2	0	0	0	0	0	0	0	1.51505	0	0	0	0	0.189382	-0.00180524	0.00471795	-0.382633	0.701992	0.999981
NC_000008.11	33523096	33523673	+	578	gene-LOC100630919	LOC100630919	pseudogene	100630919	thymosin beta 4 X-linked pseudogene	0	0	0	2	0	0	0	0	0	0	0	1.51505	0	0	0	0	0.189382	-0.00180524	0.00471795	-0.382633	0.701992	0.999981
NC_000008.11	33540040	33540137	+	98	gene-LOC124900261	LOC124900261	pseudogene	124900261	uncharacterized LOC124900261	0	0	0	0	0	0	0	0	0	0	0	0	0	0	0	0	0	NA	NA	NA	NA	NA
NC_000008.11	33540185	33540879	+	374	gene-RPL10P18	RPL10P18	pseudogene	100630920	ribosomal protein L10 pseudogene 18	0	0	0	0	0	0	0	0	0	0	0	0	0	0	0	0	0	NA	NA	NA	NA	NA
NC_000008.11	33547754	33567128	-	2202	gene-RNF122	RNF122	protein_coding	79845	ring finger protein 122	189	159	137	235	172	190	117	217	231.373	162.119	124.535	178.019	191.307	215.125	117.279	189.905	176.208	0.0115245	0.0596786	0.193109	0.846873	0.999981
NC_000008.11	33591330	33600023	-	1922	gene-DUSP26	DUSP26	protein_coding	78986	dual specificity phosphatase 26	1227	1835	2181	3069	1394	1758	2088	2423	1502.09	1870.99	1982.55	2324.85	1550.47	1990.48	2092.98	2120.47	1929.36	0.013837	0.0566003	0.244469	0.806868	0.999981
NC_000008.11	33721194	33723136	-	1885	gene-VENTXP5	VENTXP5	pseudogene	442384	VENT homeobox pseudogene 5	0	0	0	0	0	0	0	0	0	0	0	0	0	0	0	0	0	NA	NA	NA	NA	NA
NC_000008.11	33755762	34035069	+	571	gene-LOC105379364	LOC105379364	lncRNA	105379364	uncharacterized LOC105379364	0	0	0	0	0	0	0	0	0	0	0	0	0	0	0	0	0	NA	NA	NA	NA	NA
NC_000008.11	34137155	34175235	-	1383	gene-LOC105379366	LOC105379366	lncRNA	105379366	uncharacterized LOC105379366	0	0	0	0	0	0	0	0	0	0	0	0	0	0	0	0	0	NA	NA	NA	NA	NA
NC_000008.11	34174815	34227622	+	1952	gene-LOC105379365	LOC105379365	lncRNA	105379365	uncharacterized LOC105379365	0	0	0	0	0	0	3	0	0	0	0	0	0	0	3.00715	0	0.375894	0.00300993	0.00471796	0.637974	0.523491	0.999981
NC_000008.11	34322960	34323675	-	716	gene-RPL10AP3	RPL10AP3	pseudogene	137107	ribosomal protein L10a pseudogene 3	0	0	0	0	0	0	0	0	0	0	0	0	0	0	0	0	0	NA	NA	NA	NA	NA
NC_000008.11	34783921	34864798	+	660	gene-LINC01288	LINC01288	lncRNA	103689844	long intergenic non-protein coding RNA 1288	0	0	0	2	0	0	0	0	0	0	0	1.51505	0	0	0	0	0.189382	-0.00180524	0.00471795	-0.382633	0.701992	0.999981
NC_000008.11	34967477	34973504	+	418	gene-LOC105379368	LOC105379368	lncRNA	105379368	uncharacterized LOC105379368	0	0	0	0	0	0	0	0	0	0	0	0	0	0	0	0	0	NA	NA	NA	NA	NA
NC_000008.11	35080581	35093789	+	942	gene-LOC105379369	LOC105379369	lncRNA	105379369	uncharacterized LOC105379369	0	0	0	0	0	0	0	0	0	0	0	0	0	0	0	0	0	NA	NA	NA	NA	NA
NC_000008.11	35235475	35796540	+	25811	gene-UNC5D	UNC5D	protein_coding	137970	unc-5 netrin receptor D	595	931	1023	759	859	881	952	653	728.396	949.262	929.919	574.963	955.422	997.503	954.27	571.467	832.65	0.0741621	0.0630417	1.1764	0.239436	0.999981
NC_000008.11	35523598	35525774	-	2003	gene-LSM12P1	LSM12P1	pseudogene	653122	LSM12 pseudogene 1	391	423	623	610	434	426	522	553	478.661	431.297	566.314	462.091	482.716	482.334	523.245	483.953	488.826	0.0163625	0.0643529	0.254262	0.799293	0.999981
NC_000008.11	35672163	35710320	-	5391	gene-LOC101929550	LOC101929550	lncRNA	101929550	uncharacterized LOC101929550	0	2	1	1	0	0	0	0	0	2.03923	0.909011	0.757527	0	0	0	0	0.463221	-0.00358001	0.00473744	-0.755684	0.449839	0.999981
NC_000008.11	35970622	35999416	+	4899	gene-LOC124902062	LOC124902062	lncRNA	124902062	uncharacterized LOC124902062	0	0	0	0	0	0	0	0	0	0	0	0	0	0	0	0	0	NA	NA	NA	NA	NA
NC_000008.11	36189649	36192942	+	1071	gene-LOC105379370	LOC105379370	lncRNA	105379370	uncharacterized LOC105379370	0	0	0	0	0	0	0	0	0	0	0	0	0	0	0	0	0	NA	NA	NA	NA	NA
NC_000008.11	36195043	36268351	+	447	gene-LOC105379371	LOC105379371	lncRNA	105379371	uncharacterized LOC105379371	0	0	0	0	0	0	0	0	0	0	0	0	0	0	0	0	0	NA	NA	NA	NA	NA
NC_000008.11	36784374	36936125	+	4001	gene-KCNU1	KCNU1	protein_coding	157855	potassium calcium-activated channel subfamily U member 1	0	0	0	0	0	0	5	0	0	0	0	0	0	0	5.01192	0	0.62649	0.0039346	0.00478327	0.822576	0.410749	0.999981
NC_000008.11	36881916	36925207	-	1723	gene-LOC105379375	LOC105379375	lncRNA	105379375	uncharacterized LOC105379375	1	0	0	1	0	0	0	0	1.2242	0	0	0.757527	0	0	0	0	0.247715	-0.00180524	0.00471795	-0.382633	0.701992	0.999981
NC_000008.11	36963696	36982005	-	1182	gene-LOC105379376	LOC105379376	lncRNA	105379376	uncharacterized LOC105379376	0	0	0	0	0	0	0	0	0	0	0	0	0	0	0	0	0	NA	NA	NA	NA	NA
NC_000008.11	36987930	36988457	-	528	gene-RPL26P25	RPL26P25	pseudogene	100270966	ribosomal protein L26 pseudogene 25	0	0	0	0	0	0	0	0	0	0	0	0	0	0	0	0	0	NA	NA	NA	NA	NA
NC_000008.11	37065799	37079448	-	3229	gene-LOC105379377	LOC105379377	lncRNA	105379377	uncharacterized LOC105379377	5	8	8	13	2	4	8	10	6.12098	8.15692	7.27209	9.84785	2.2245	4.52896	8.01908	8.7514	6.86522	-0.0092522	0.0187156	-0.494358	0.621053	0.999981
NC_000008.11	37095105	37096432	+	1328	gene-SMARCE1P4	SMARCE1P4	pseudogene	642879	SWI/SNF related%2C matrix associated%2C actin dependent regulator of chromatin%2C subfamily e%2C member 1 pseudogene 4	0	0	0	0	0	0	0	0	0	0	0	0	0	0	0	0	0	NA	NA	NA	NA	NA
NC_000008.11	37327364	37331931	-	4062	gene-LOC100507403	LOC100507403	lncRNA	100507403	uncharacterized LOC100507403	0	1	0	0	0	0	0	0	0	1.01962	0	0	0	0	0	0	0.127452	-0.000842196	0.00471795	-0.178509	0.858323	0.999981
NC_000008.11	37354632	37359523	-	3794	gene-LOC124901930	LOC124901930	lncRNA	124901930	uncharacterized LOC124901930	0	0	0	0	0	3	0	1	0	0	0	0	0	3.39672	0	0.87514	0.533982	0.00373582	0.00474569	0.787203	0.431163	0.999981
NC_000008.11	37403516	37599839	-	5742	gene-LINC01605	LINC01605	lncRNA	100507420	long intergenic non-protein coding RNA 1605	15	42	35	107	37	33	17	113	18.3629	42.8239	31.8154	81.0554	41.1532	37.3639	17.0405	98.8909	46.0633	0.0108167	0.038371	0.281899	0.778021	0.999981
NC_000008.11	37559933	37565393	+	1128	gene-LOC105379379	LOC105379379	lncRNA	105379379	uncharacterized LOC105379379	0	0	0	0	0	0	0	0	0	0	0	0	0	0	0	0	0	NA	NA	NA	NA	NA
NC_000008.11	37581566	37584859	+	2248	gene-LOC105379378	LOC105379378	lncRNA	105379378	uncharacterized LOC105379378	0	0	0	0	0	0	0	0	0	0	0	0	0	0	0	0	0	NA	NA	NA	NA	NA
NC_000008.11	37602907	37658585	-	489	gene-LOC105379380	LOC105379380	lncRNA	105379380	uncharacterized LOC105379380	0	0	0	0	0	0	0	0	0	0	0	0	0	0	0	0	0	NA	NA	NA	NA	NA
NC_000008.11	37632655	37638778	-	764	gene-LOC124901931	LOC124901931	lncRNA	124901931	uncharacterized LOC124901931	0	0	0	0	3	0	0	2	0	0	0	0	3.33675	0	0	1.75028	0.635878	0.0039993	0.00479475	0.8341	0.404225	0.999981
NC_000008.11	37693930	37694783	+	440	gene-LOC124901932	LOC124901932	lncRNA	124901932	uncharacterized LOC124901932	0	0	0	0	0	0	0	0	0	0	0	0	0	0	0	0	0	NA	NA	NA	NA	NA
NC_000008.11	37694745	37695681	-	481	gene-LOC124901933	LOC124901933	lncRNA	124901933	uncharacterized LOC124901933	2	0	5	5	0	1	0	2	2.44839	0	4.54506	3.78763	0	1.13224	0	1.75028	1.70795	-0.00758505	0.00872871	-0.868977	0.38486	0.999981
NC_000008.11	37695782	37700019	+	3316	gene-ZNF703	ZNF703	protein_coding	80139	zinc finger protein 703	226	363	363	664	259	316	379	586	276.668	370.12	329.971	502.998	288.072	357.788	379.904	512.832	377.294	0.029342	0.0645966	0.454234	0.64966	0.999981
NC_000008.11	37717579	37733493	+	965	gene-LOC101929622	LOC101929622	lncRNA	101929622	uncharacterized LOC101929622	0	0	0	0	0	0	0	0	0	0	0	0	0	0	0	0	0	NA	NA	NA	NA	NA
NC_000008.11	37734761	37737426	-	2086	gene-LOC102723701	LOC102723701	lncRNA	102723701	uncharacterized LOC102723701	2	2	7	3	3	2	7	2	2.44839	2.03923	6.36308	2.27258	3.33675	2.26448	7.01669	1.75028	3.43644	0.00141379	0.0138626	0.101986	0.918768	0.999981
NC_000008.11	37736634	37758422	+	7119	gene-ERLIN2	ERLIN2	protein_coding	11160	ER lipid raft associated 2	902	792	773	1083	1021	735	742	1005	1104.22	807.536	702.666	820.402	1135.61	832.196	743.769	879.516	878.239	0.0443506	0.0610002	0.727056	0.467192	0.999981
NC_000008.11	37746554	37748046	-	1493	gene-LOC728024	LOC728024	transcribed_pseudogene	728024	STING1 ER exit protein 1 pseudogene	6	15	37	26	43	24	26	14	7.34517	15.2942	33.6334	19.6957	47.8267	27.1737	26.062	12.252	23.6604	0.025072	0.0276052	0.908238	0.363753	0.999981
NC_000008.11	37757661	37763264	-	5491	gene-LOC124901934	LOC124901934	lncRNA	124901934	uncharacterized LOC124901934	6	9	7	17	7	7	18	16	7.34517	9.17654	6.36308	12.878	7.78574	7.92568	18.0429	14.0022	10.4399	0.0122857	0.0223258	0.55029	0.58212	0.999981
NC_000008.11	37762546	37779768	+	3933	gene-PLPBP	PLPBP	protein_coding	11212	pyridoxal phosphate binding protein	569	846	932	980	702	882	886	906	696.567	862.595	847.199	742.376	780.799	998.635	888.113	792.877	826.145	0.087094	0.0616562	1.41257	0.157781	0.999981
NC_000008.11	37783968	37791247	-	3054	gene-LOC105379381	LOC105379381	lncRNA	105379381	uncharacterized LOC105379381	0	0	0	2	3	0	0	1	0	0	0	1.51505	3.33675	0	0	0.87514	0.715868	0.00206187	0.00512062	0.40266	0.687198	0.999981
NC_000008.11	37796883	37844896	+	7013	gene-ADGRA2	ADGRA2	protein_coding	25960	adhesion G protein-coupled receptor A2	283	102	69	80	322	125	81	125	346.447	104.001	62.7218	60.6021	358.144	141.53	81.1932	109.393	158.004	0.106973	0.057397	1.86373	0.0623595	0.999981
NC_000008.11	37843268	37849861	-	2560	gene-BRF2	BRF2	protein_coding	55290	BRF2 RNA polymerase III transcription initiation factor subunit	283	308	494	499	310	330	357	449	346.447	314.042	449.052	378.006	344.797	373.639	357.851	392.938	369.596	-0.00440087	0.0643246	-0.0684167	0.945454	0.999981
NC_000008.11	37858618	37899497	-	8189	gene-RAB11FIP1	RAB11FIP1	protein_coding	80223	RAB11 family interacting protein 1	407	402	381	649	412	386	376	618	498.248	409.885	346.333	491.635	458.247	437.044	376.897	540.837	444.891	0.0307705	0.064529	0.476848	0.633471	0.999981
NC_000008.11	37934281	37940124	-	1528	gene-GOT1L1	GOT1L1	protein_coding	137362	glutamic-oxaloacetic transaminase 1 like 1	0	0	0	0	0	0	0	0	0	0	0	0	0	0	0	0	0	NA	NA	NA	NA	NA
NC_000008.11	37962990	37966599	-	2585	gene-ADRB3	ADRB3	protein_coding	155	adrenoceptor beta 3	0	0	0	0	0	0	0	0	0	0	0	0	0	0	0	0	0	NA	NA	NA	NA	NA
NC_000008.11	38030534	38060365	+	827	gene-EIF4EBP1	EIF4EBP1	protein_coding	1978	eukaryotic translation initiation factor 4E binding protein 1	373	255	240	405	492	229	263	351	456.625	260.002	218.163	306.798	547.226	259.283	263.627	307.174	327.362	0.0610582	0.0643194	0.949296	0.34247	0.999981
NC_000008.11	38105493	38140080	+	3319	gene-ASH2L	ASH2L	protein_coding	9070	ASH2 like%2C histone lysine methyltransferase complex subunit	674	1070	1145	952	720	993	996	944	825.108	1090.99	1040.82	721.166	800.819	1124.31	998.375	826.133	928.465	0.0223847	0.0615593	0.363628	0.716136	0.999981
NC_000008.11	38142700	38150952	-	2565	gene-STAR	STAR	protein_coding	6770	steroidogenic acute regulatory protein	148	197	70	171	108	173	72	110	181.181	200.864	63.6308	129.537	120.123	195.877	72.1717	96.2655	132.456	-0.05817	0.0560379	-1.03805	0.299248	0.999981
NC_000008.11	38156339	38163394	+	171	gene-LOC105379382	LOC105379382	lncRNA	105379382	uncharacterized LOC105379382	0	0	0	0	0	0	0	0	0	0	0	0	0	0	0	0	0	NA	NA	NA	NA	NA
NC_000008.11	38163321	38176730	-	1102	gene-LSM1	LSM1	protein_coding	27257	LSM1 homolog%2C mRNA degradation associated	510	439	545	588	508	405	441	533	624.34	447.611	495.411	445.426	565.022	458.557	442.052	466.45	493.109	-0.0283229	0.0643455	-0.440169	0.659815	0.999981
NC_000008.11	38176855	38213301	+	4197	gene-BAG4	BAG4	protein_coding	9530	BAG cochaperone 4	422	546	655	734	515	488	586	635	516.611	556.71	595.402	556.025	572.808	552.533	587.397	555.714	561.65	0.0163219	0.063794	0.255854	0.798064	0.999981
NC_000008.11	38231585	38273647	+	14456	gene-DDHD2	DDHD2	protein_coding	23259	DDHD domain containing 2	1694	2337	2866	3029	1949	2175	2521	2555	2073.79	2382.84	2605.23	2294.55	2167.77	2462.62	2527.01	2235.98	2343.72	0.00526625	0.0537767	0.0979282	0.921989	0.999981
NC_000008.11	38263130	38269224	-	3084	gene-PLPP5	PLPP5	protein_coding	84513	phospholipid phosphatase 5	447	440	360	533	525	495	373	525	547.215	448.631	327.244	403.762	583.931	560.458	373.889	459.449	463.072	0.106571	0.0644197	1.65433	0.0980612	0.999981
NC_000008.11	38269704	38382271	-	12390	gene-NSD3	NSD3	protein_coding	54904	nuclear receptor binding SET domain protein 3	2902	3361	3970	5489	2901	2882	3830	4376	3552.62	3426.93	3608.77	4158.06	3226.63	3263.11	3839.13	3829.61	3613.11	-0.0467647	0.0529689	-0.882871	0.377306	0.999981
NC_000008.11	38382431	38409527	+	10351	gene-LETM2	LETM2	protein_coding	137994	leucine zipper and EF-hand containing transmembrane protein 2	128	137	128	234	93	153	133	155	156.697	139.687	116.353	177.261	103.439	173.233	133.317	135.647	141.954	-0.0288356	0.0558484	-0.516319	0.605632	0.999981
NC_000008.11	38400088	38402531	-	1673	gene-LOC102723716	LOC102723716	lncRNA	102723716	uncharacterized LOC102723716	7	0	0	0	7	0	1	2	8.56937	0	0	0	7.78574	0	1.00238	1.75028	2.38847	0.00245442	0.00964602	0.254449	0.799149	0.999981
NC_000008.11	38411143	38468635	-	7426	gene-FGFR1	FGFR1	protein_coding	2260	fibroblast growth factor receptor 1	736	448	306	503	788	318	312	585	901.008	456.788	278.157	381.036	876.452	360.052	312.744	511.957	509.774	0.0251389	0.0644791	0.389877	0.696627	0.999981
NC_000008.11	38510834	38528662	-	2250	gene-LINC03042	LINC03042	lncRNA	389649	long intergenic non-protein coding RNA 3042	0	0	0	0	0	0	0	1	0	0	0	0	0	0	0	0.87514	0.109393	0.0010839	0.00471795	0.229739	0.818294	0.999981
NC_000008.11	38543505	38553748	-	2636	gene-LOC124901935	LOC124901935	lncRNA	124901935	uncharacterized LOC124901935	0	0	0	5	4	6	2	4	0	0	0	3.78763	4.449	6.79344	2.00477	3.50056	2.56692	0.0116148	0.0102905	1.12868	0.259031	0.999981
NC_000008.11	38565066	38591162	+	17966	gene-LOC105379384	LOC105379384	lncRNA	105379384	uncharacterized LOC105379384	2	0	6	3	4	4	4	4	2.44839	0	5.45407	2.27258	4.449	4.52896	4.00954	3.50056	3.33289	0.00702141	0.0128077	0.54822	0.583541	0.999981
NC_000008.11	38600173	38601257	-	1085	gene-RNF5P1	RNF5P1	transcribed_pseudogene	286140	ring finger protein 5 pseudogene 1	50	81	71	62	41	63	63	72	61.2098	82.5889	64.5398	46.9667	45.6022	71.3311	63.1502	63.0101	62.2998	-0.00858655	0.0461649	-0.185997	0.852447	0.999981
NC_000008.11	38700636	38701176	-	469	gene-LOC124901936	LOC124901936	lncRNA	124901936	uncharacterized LOC124901936	0	0	0	0	0	0	0	0	0	0	0	0	0	0	0	0	0	NA	NA	NA	NA	NA
NC_000008.11	38728582	38853028	+	18283	gene-TACC1	TACC1	protein_coding	6867	transforming acidic coiled-coil containing protein 1	1067	1602	1480	1737	1041	1290	1197	1500	1306.22	1633.42	1345.34	1315.82	1157.85	1460.59	1199.85	1312.71	1341.48	-0.0891302	0.0584641	-1.52453	0.127376	0.999981
NC_000008.11	38899250	38901445	-	1680	gene-LOC124901937	LOC124901937	lncRNA	124901937	uncharacterized LOC124901937	6	0	0	2	1	0	0	2	7.34517	0	0	1.51505	1.11225	0	0	1.75028	1.46534	-0.00499312	0.00770935	-0.647671	0.517198	0.999981
NC_000008.11	38901346	38973912	+	10145	gene-PLEKHA2	PLEKHA2	protein_coding	59339	pleckstrin homology domain containing A2	314	182	74	161	388	131	88	220	384.397	185.57	67.2668	121.962	431.553	148.323	88.2098	192.531	202.477	0.0639327	0.0591233	1.08135	0.279543	0.999981
NC_000008.11	38974228	38988663	+	2911	gene-HTRA4	HTRA4	protein_coding	203100	HtrA serine peptidase 4	2	0	3	1	2	0	0	1	2.44839	0	2.72703	0.757527	2.2245	0	0	0.87514	1.12907	-0.00288344	0.00727904	-0.396129	0.69201	0.999981
NC_000008.11	38988808	38996990	-	4026	gene-TM2D2	TM2D2	protein_coding	83877	TM2 domain containing 2	1238	1674	1718	1766	1366	1524	1642	1618	1515.55	1706.84	1561.68	1337.79	1519.33	1725.53	1645.92	1415.98	1553.58	0.033056	0.0565838	0.584194	0.55909	0.999981
NC_000008.11	38996973	39105261	+	4334	gene-ADAM9	ADAM9	protein_coding	8754	ADAM metallopeptidase domain 9	1677	1383	681	1184	2238	1092	606	1529	2052.98	1410.13	619.037	896.912	2489.21	1236.41	607.445	1338.09	1331.28	0.0930129	0.0640308	1.45263	0.146327	0.999981
NC_000008.11	39018616	39018685	-	70	gene-SNORD38D	SNORD38D	snoRNA	109616979	small nucleolar RNA%2C C/D box 38D	0	0	0	0	0	0	0	0	0	0	0	0	0	0	0	0	0	NA	NA	NA	NA	NA
NC_000008.11	39107529	39284917	+	3779	gene-ADAM32	ADAM32	protein_coding	203102	ADAM metallopeptidase domain 32	28	30	20	24	23	20	23	26	34.2775	30.5885	18.1802	18.1806	25.5817	22.6448	23.0548	22.7537	24.4077	-0.00481084	0.0326454	-0.147367	0.882843	0.999981
NC_000008.11	39157482	39158719	-	1114	gene-RPL3P10	RPL3P10	pseudogene	100129004	ribosomal protein L3 pseudogene 10	0	0	0	0	0	0	0	0	0	0	0	0	0	0	0	0	0	NA	NA	NA	NA	NA
NC_000008.11	39314632	39417378	+	1901	gene-ADAM5	ADAM5	transcribed_pseudogene	255926	ADAM metallopeptidase domain 5 %28pseudogene%29	1	0	0	2	0	0	1	1	1.2242	0	0	1.51505	0	0	1.00238	0.87514	0.577097	-0.000759332	0.00506339	-0.149965	0.880792	0.999981
NC_000008.11	39451045	39522989	-	2768	gene-ADAM3A	ADAM3A	transcribed_pseudogene	1587	ADAM metallopeptidase domain 3A %28pseudogene%29	0	0	1	1	0	2	0	0	0	0	0.909011	0.757527	0	2.26448	0	0	0.491377	0.000272254	0.00473743	0.0574688	0.954172	0.999981
NC_000008.11	39563112	39580134	+	520	gene-LOC100130964	LOC100130964	lncRNA	100130964	ADAM metallopeptidase domain 3A-like	0	0	0	0	0	0	0	0	0	0	0	0	0	0	0	0	0	NA	NA	NA	NA	NA
NC_000008.11	39584568	39730065	+	3270	gene-ADAM18	ADAM18	protein_coding	8749	ADAM metallopeptidase domain 18	0	0	0	0	0	0	0	0	0	0	0	0	0	0	0	0	0	NA	NA	NA	NA	NA
NC_000008.11	39743735	39838227	-	2610	gene-ADAM2	ADAM2	protein_coding	2515	ADAM metallopeptidase domain 2	0	0	0	0	0	0	0	0	0	0	0	0	0	0	0	0	0	NA	NA	NA	NA	NA
NC_000008.11	39913891	39928790	+	1849	gene-IDO1	IDO1	protein_coding	3620	indoleamine 2%2C3-dioxygenase 1	0	0	0	0	0	0	0	0	0	0	0	0	0	0	0	0	0	NA	NA	NA	NA	NA
NC_000008.11	39934651	40016392	+	2761	gene-IDO2	IDO2	protein_coding	169355	indoleamine 2%2C3-dioxygenase 2	0	1	0	0	0	0	0	0	0	1.01962	0	0	0	0	0	0	0.127452	-0.000842196	0.00471795	-0.178509	0.858323	0.999981
NC_000008.11	40104090	40173345	+	2264	gene-LOC105379385	LOC105379385	lncRNA	105379385	uncharacterized LOC105379385	1	0	1	1	3	0	0	2	1.2242	0	0.909011	0.757527	3.33675	0	0	1.75028	0.99722	0.00224018	0.00692783	0.323359	0.746423	0.999981
NC_000008.11	40153482	40155310	+	1829	gene-TCIM	TCIM	protein_coding	56892	transcriptional and immune response regulator	633	177	78	113	741	115	73	151	774.916	180.472	70.9029	85.6005	824.176	130.208	73.1741	132.146	283.949	0.0233822	0.0608665	0.384156	0.700863	0.999981
NC_000008.11	40333173	40343363	-	663	gene-SIRLNT	SIRLNT	lncRNA	112543493	SIRT1 regulating lncRNA tumor promoter	0	0	0	0	0	0	0	0	0	0	0	0	0	0	0	0	0	NA	NA	NA	NA	NA
NC_000008.11	40369989	40393255	+	761	gene-LOC105379388	LOC105379388	lncRNA	105379388	uncharacterized LOC105379388	0	0	0	0	0	0	0	0	0	0	0	0	0	0	0	0	0	NA	NA	NA	NA	NA
NC_000008.11	40530590	40897826	-	4826	gene-ZMAT4	ZMAT4	protein_coding	79698	zinc finger matrin-type 4	42	101	191	70	78	77	127	60	51.4162	102.981	173.621	53.0269	86.7554	87.1824	127.303	52.5084	91.8493	-0.0057733	0.0497662	-0.116008	0.907646	0.999981
NC_000008.11	40628876	40643289	+	4099	gene-LOC107986938	LOC107986938	lncRNA	107986938	uncharacterized LOC107986938	0	0	0	2	5	0	0	0	0	0	0	1.51505	5.56124	0	0	0	0.884537	0.00246329	0.00511349	0.481724	0.630002	0.999981
NC_000008.11	40904039	40928701	+	1040	gene-LOC105379389	LOC105379389	lncRNA	105379389	uncharacterized LOC105379389	0	0	0	0	0	0	0	0	0	0	0	0	0	0	0	0	0	NA	NA	NA	NA	NA
NC_000008.11	40929868	40933908	-	475	gene-LOC105379390	LOC105379390	lncRNA	105379390	uncharacterized LOC105379390	0	0	0	0	0	0	0	0	0	0	0	0	0	0	0	0	0	NA	NA	NA	NA	NA
NC_000008.11	41172329	41184754	-	1203	gene-LOC105379771	LOC105379771	lncRNA	105379771	uncharacterized LOC105379771	0	0	0	0	0	0	0	2	0	0	0	0	0	0	0	1.75028	0.218785	0.00204695	0.00471795	0.433863	0.664388	0.999981
NC_000008.11	41261962	41309473	-	4464	gene-SFRP1	SFRP1	protein_coding	6422	secreted frizzled related protein 1	615	827	1612	490	773	684	1289	407	752.88	843.222	1465.33	371.188	859.768	774.452	1292.07	356.182	839.387	-0.0282552	0.0629421	-0.448909	0.653497	0.999981
NC_000008.11	41271048	41271143	-	96	gene-MIR548AO	MIR548AO	miRNA	100847068	microRNA 548ao	0	0	0	0	0	0	0	0	0	0	0	0	0	0	0	0	0	NA	NA	NA	NA	NA
NC_000008.11	41426655	41426727	+	73	gene-SNORD65B	SNORD65B	snoRNA	109616980	small nucleolar RNA%2C C/D box 65B	0	0	0	0	0	0	0	0	0	0	0	0	0	0	0	0	0	NA	NA	NA	NA	NA
NC_000008.11	41435462	41440419	+	359	gene-LOC105379391	LOC105379391	lncRNA	105379391	uncharacterized LOC105379391	0	0	0	0	0	0	0	0	0	0	0	0	0	0	0	0	0	NA	NA	NA	NA	NA
NC_000008.11	41440322	41442940	-	439	gene-LOC124901938	LOC124901938	lncRNA	124901938	uncharacterized LOC124901938	0	0	0	0	0	0	0	0	0	0	0	0	0	0	0	0	0	NA	NA	NA	NA	NA
NC_000008.11	41490396	41510980	+	2275	gene-GOLGA7	GOLGA7	protein_coding	51125	golgin A7	1231	1599	2067	1913	1476	1456	1680	1598	1506.98	1630.37	1878.93	1449.15	1641.68	1648.54	1684.01	1398.47	1604.77	-0.0134929	0.0581079	-0.232205	0.816379	0.999981
NC_000008.11	41529261	41545030	+	3770	gene-GINS4	GINS4	protein_coding	84296	GINS complex subunit 4	6	11	14	18	16	6	7	21	7.34517	11.2158	12.7262	13.6355	17.796	6.79344	7.01669	18.378	11.8633	0.00372861	0.0230895	0.161485	0.871711	0.999981
NC_000008.11	41534305	41578368	-	409	gene-GPAT4-AS1	GPAT4-AS1	lncRNA	102723729	GPAT4 and GINS4 antisense RNA 1	0	1	0	3	0	2	1	0	0	1.01962	0	2.27258	0	2.26448	1.00238	0	0.819882	-0.000112805	0.00585569	-0.0192642	0.98463	0.999981
NC_000008.11	41563058	41569317	+	4765	gene-LOC124901939	LOC124901939	lncRNA	124901939	uncharacterized LOC124901939	0	2	0	0	0	0	0	6	0	2.03923	0	0	0	0	0	5.25084	0.911259	0.00200474	0.00516405	0.388212	0.697859	0.999981
NC_000008.11	41578200	41625001	+	7294	gene-GPAT4	GPAT4	protein_coding	137964	glycerol-3-phosphate acyltransferase 4	2700	3428	4306	5350	3086	3177	3850	4497	3305.33	3495.24	3914.2	4052.77	3432.4	3597.12	3859.18	3935.51	3698.97	0.00620273	0.0506175	0.122541	0.90247	0.999981
NC_000008.11	41645177	41650817	-	2561	gene-NKX6-3	NKX6-3	protein_coding	157848	NK6 homeobox 3	8	2	1	1	0	2	4	2	9.79357	2.03923	0.909011	0.757527	0	2.26448	4.00954	1.75028	2.69045	-0.00436462	0.0109028	-0.400321	0.68892	0.999981
NC_000008.11	41653225	41896741	-	9248	gene-ANK1	ANK1	protein_coding	286	ankyrin 1	1749	4869	4204	6517	1812	3744	4177	4275	2141.12	4964.51	3821.48	4936.8	2015.4	4239.1	4186.96	3741.23	3755.82	-0.104152	0.0588068	-1.77109	0.076546	0.999981
NC_000008.11	41660441	41660508	-	68	gene-MIR486-1	MIR486-1	miRNA	619554	microRNA 486-1	0	5	2	5	1	11	1	1	0	5.09808	1.81802	3.78763	1.11225	12.4546	1.00238	0.87514	3.26852	0.00365646	0.0124422	0.293876	0.768852	0.999981
NC_000008.11	41660444	41660507	+	64	gene-MIR486-2	MIR486-2	miRNA	102465696	microRNA 486-2	0	0	0	0	0	0	0	0	0	0	0	0	0	0	0	0	0	NA	NA	NA	NA	NA
NC_000008.11	41797778	41801341	+	2950	gene-LOC105379392	LOC105379392	lncRNA	105379392	uncharacterized LOC105379392	0	0	1	0	0	1	0	2	0	0	0.909011	0	0	1.13224	0	1.75028	0.473941	0.00181826	0.0047394	0.383647	0.70124	0.999981
NC_000008.11	41929479	42051987	-	9897	gene-KAT6A	KAT6A	protein_coding	7994	lysine acetyltransferase 6A	1115	1142	1528	2421	981	1128	1578	1750	1364.98	1164.4	1388.97	1833.97	1091.12	1277.17	1581.76	1531.5	1404.23	-0.0406967	0.0626795	-0.649283	0.516156	0.999981
NC_000008.11	42043504	42043575	-	72	gene-LOC124900271	LOC124900271	snoRNA	124900271	small nucleolar RNA SNORD112	0	0	0	0	0	0	0	0	0	0	0	0	0	0	0	0	0	NA	NA	NA	NA	NA
NC_000008.11	42051750	42104987	+	1160	gene-KAT6A-AS1	KAT6A-AS1	lncRNA	105379393	KAT6A antisense RNA 1	0	0	0	0	0	0	0	0	0	0	0	0	0	0	0	0	0	NA	NA	NA	NA	NA
NC_000008.11	42128158	42129309	-	1152	gene-LOC101059972	LOC101059972	pseudogene	101059972	myosin light chain 9 pseudogene	0	0	0	0	0	0	0	0	0	0	0	0	0	0	0	0	0	NA	NA	NA	NA	NA
NC_000008.11	42139461	42141605	-	2012	gene-LOC107986939	LOC107986939	lncRNA	107986939	uncharacterized LOC107986939	16	12	16	41	1	8	14	38	19.5871	12.2354	14.5442	31.0586	1.11225	9.05791	14.0334	33.2553	16.8605	-0.0195403	0.024498	-0.797628	0.425086	0.999981
NC_000008.11	42153063	42171183	+	4372	gene-AP3M2	AP3M2	protein_coding	10947	adaptor related protein complex 3 subunit mu 2	736	1386	1615	1870	823	1232	1284	1435	901.008	1413.19	1468.05	1416.58	915.381	1394.92	1287.06	1255.83	1256.5	-0.0645706	0.0594689	-1.08579	0.277573	0.999981
NC_000008.11	42174718	42207565	-	3062	gene-PLAT	PLAT	protein_coding	5327	plasminogen activator%2C tissue type	1262	1527	318	2265	1957	860	339	2965	1544.94	1556.95	289.066	1715.8	2176.67	973.726	339.808	2594.79	1398.97	0.0304274	0.0485976	0.626108	0.531244	0.999981
NC_000008.11	42225633	42225734	-	102	gene-LOC124902095	LOC124902095	snoRNA	124902095	small nucleolar RNA U13	0	0	0	0	0	0	0	0	0	0	0	0	0	0	0	0	0	NA	NA	NA	NA	NA
NC_000008.11	42255320	42270961	-	650	gene-IKBKB-DT	IKBKB-DT	lncRNA	101929897	IKBKB divergent transcript	0	0	0	1	0	0	0	0	0	0	0	0.757527	0	0	0	0	0.0946908	-0.000842196	0.00471795	-0.178509	0.858323	0.999981
NC_000008.11	42271302	42332460	+	5370	gene-IKBKB	IKBKB	protein_coding	3551	inhibitor of nuclear factor kappa B kinase subunit beta	395	322	263	472	541	184	226	468	483.557	328.316	239.07	357.553	601.727	208.332	226.539	409.566	356.832	-0.0131411	0.0626847	-0.209638	0.83395	0.999981
NC_000008.11	42295673	42301347	+	5462	gene-LOC105379395	LOC105379395	lncRNA	105379395	uncharacterized LOC105379395	11	19	35	73	32	25	40	54	13.4662	19.3727	31.8154	55.2995	35.592	28.306	40.0954	47.2576	33.9006	0.0329965	0.0355921	0.927073	0.353889	0.999981
NC_000008.11	42338494	42371808	+	1502	gene-POLB	POLB	protein_coding	5423	DNA polymerase beta	639	792	885	1070	714	777	818	930	782.261	807.536	804.475	810.554	794.146	879.75	819.951	813.881	814.069	0.0288836	0.0616445	0.468551	0.63939	0.999981
NC_000008.11	42341709	42342683	-	975	gene-RPL5P23	RPL5P23	pseudogene	100270840	ribosomal protein L5 pseudogene 23	2	1	2	0	2	0	2	0	2.44839	1.01962	1.81802	0	2.2245	0	2.00477	0	1.18941	-0.00109304	0.00756786	-0.144432	0.885159	0.999981
NC_000008.11	42374063	42391322	-	1708	gene-DKK4	DKK4	protein_coding	27121	dickkopf WNT signaling pathway inhibitor 4	2	3	2	3	4	5	6	8	2.44839	3.05885	1.81802	2.27258	4.449	5.6612	6.01431	7.00112	4.09043	0.0164681	0.0150136	1.09687	0.272696	0.999981
NC_000008.11	42391880	42405937	+	1595	gene-VDAC3	VDAC3	protein_coding	7419	voltage dependent anion channel 3	2731	4179	4821	3624	3128	3975	4028	3272	3343.28	4260.97	4382.34	2745.28	3479.11	4500.65	4037.61	2863.46	3701.59	0.0152295	0.0523712	0.290798	0.771206	0.999981
NC_000008.11	42416475	42541954	-	7670	gene-SLC20A2	SLC20A2	protein_coding	6575	solute carrier family 20 member 2	1077	1606	2069	1784	1383	1500	1917	1522	1318.46	1637.5	1880.74	1351.43	1538.24	1698.36	1921.57	1331.96	1584.78	0.0504499	0.0577959	0.872898	0.382719	0.999981
NC_000008.11	42541148	42555195	+	3848	gene-SMIM19	SMIM19	protein_coding	114926	small integral membrane protein 19	245	337	393	426	246	314	355	359	299.928	343.61	357.241	322.706	273.613	355.523	355.847	314.175	327.831	-0.0142406	0.0644859	-0.220833	0.825222	0.999981
NC_000008.11	42696498	42698891	-	333	gene-LOC124900250	LOC124900250	lncRNA	124900250	uncharacterized LOC124900250	0	0	1	0	0	0	0	0	0	0	0.909011	0	0	0	0	0	0.113626	-0.000842196	0.00471795	-0.178509	0.858323	0.999981
NC_000008.11	42697366	42737407	+	2680	gene-CHRNB3	CHRNB3	protein_coding	1142	cholinergic receptor nicotinic beta 3 subunit	12	54	43	50	12	29	37	44	14.6903	55.0592	39.0875	37.8763	13.347	32.8349	37.0882	38.5062	33.5612	-0.0224581	0.0368792	-0.608963	0.542549	0.999981
NC_000008.11	42703977	42712839	-	2199	gene-LOC105379396	LOC105379396	lncRNA	105379396	uncharacterized LOC105379396	0	2	6	6	0	3	4	2	0	2.03923	5.45407	4.54516	0	3.39672	4.00954	1.75028	2.64937	-0.00325769	0.0114197	-0.285269	0.775438	0.999981
NC_000008.11	42752620	42768786	-	2400	gene-CHRNA6	CHRNA6	protein_coding	8973	cholinergic receptor nicotinic alpha 6 subunit	496	797	581	1256	446	663	562	1091	607.201	812.634	528.136	951.454	496.063	750.675	563.34	954.778	708.035	-0.043579	0.0635011	-0.686272	0.492542	0.999981
NC_000008.11	42836674	42843325	-	2161	gene-THAP1	THAP1	protein_coding	55145	THAP domain containing 1	159	153	223	230	144	164	174	170	194.647	156.001	202.71	174.231	160.164	185.687	174.415	148.774	174.579	-0.0379725	0.0600601	-0.632242	0.527229	0.999981
NC_000008.11	42842934	42845412	+	2096	gene-LOC124901940	LOC124901940	lncRNA	124901940	uncharacterized LOC124901940	1	11	5	12	8	5	8	3	1.2242	11.2158	4.54506	9.09032	8.89799	5.6612	8.01908	2.62542	6.40988	-0.000722359	0.016694	-0.0432706	0.965486	0.999981
NC_000008.11	42849637	42897299	-	6763	gene-RNF170	RNF170	protein_coding	81790	ring finger protein 170	556	621	830	779	671	612	689	600	680.653	633.181	754.479	590.113	746.319	692.93	690.643	525.084	664.175	-0.00542205	0.063701	-0.0851172	0.932168	0.999981
NC_000008.11	42896197	42896275	-	79	gene-MIR4469	MIR4469	miRNA	100616115	microRNA 4469	2	2	0	2	2	0	5	2	2.44839	2.03923	0	1.51505	2.2245	0	5.01192	1.75028	1.87367	0.00294248	0.00927994	0.31708	0.751183	0.999981
NC_000008.11	42896978	43030535	+	14348	gene-HOOK3	HOOK3	protein_coding	84376	hook microtubule tethering protein 3	997	1159	1448	1695	896	911	1178	1444	1220.52	1181.73	1316.25	1284.01	996.575	1031.47	1180.81	1263.7	1184.38	-0.113113	0.0599551	-1.88662	0.0592109	0.999981
NC_000008.11	43056323	43085785	+	1667	gene-FNTA	FNTA	protein_coding	2339	farnesyltransferase%2C CAAX box%2C alpha	700	913	1142	1311	846	1058	1020	1160	856.937	930.909	1038.09	993.118	940.963	1197.91	1022.43	1015.16	999.44	0.080396	0.0620917	1.29479	0.195391	0.999981
NC_000008.11	43093515	43123434	+	1868	gene-POMK	POMK	protein_coding	84197	protein O-mannose kinase	79	146	142	317	79	128	177	217	96.7115	148.864	129.08	240.136	87.8677	144.927	177.422	189.905	151.864	-0.00492042	0.0574625	-0.0856284	0.931762	0.999981
NC_000008.11	43140464	43202855	+	6851	gene-HGSNAT	HGSNAT	protein_coding	138050	heparan-alpha-glucosaminide N-acetyltransferase	1482	2472	1813	2793	1568	2112	1698	2408	1814.26	2520.49	1648.04	2115.77	1744.01	2391.29	1702.05	2107.34	2005.41	-0.0176959	0.05489	-0.322389	0.747158	0.999981
NC_000008.11	43246257	43247108	+	812	gene-LOC101059977	LOC101059977	pseudogene	101059977	protein enabled homolog	0	0	0	0	0	0	0	0	0	0	0	0	0	0	0	0	0	NA	NA	NA	NA	NA
NC_000008.11	43292370	43365175	+	4038	gene-POTEA	POTEA	protein_coding	340441	POTE ankyrin domain family member A	0	0	0	0	0	0	0	0	0	0	0	0	0	0	0	0	0	NA	NA	NA	NA	NA
NC_000008.11	43378298	43378510	+	213	gene-LOC124902100	LOC124902100	snoRNA	124902100	small nucleolar RNA U3	0	0	0	0	0	0	0	0	0	0	0	0	0	0	0	0	0	NA	NA	NA	NA	NA
NC_000008.11	43486730	43510775	+	1886	gene-LOC105379397	LOC105379397	lncRNA	105379397	uncharacterized LOC105379397	0	0	0	0	0	0	0	0	0	0	0	0	0	0	0	0	0	NA	NA	NA	NA	NA
NC_000008.11	46579213	46617643	-	1460	gene-ASNSP1	ASNSP1	transcribed_pseudogene	389652	ASNS pseudogene 1	0	0	0	1	0	1	0	0	0	0	0	0.757527	0	1.13224	0	0	0.236221	0.000120851	0.00471795	0.0256152	0.979564	0.999981
NC_000008.11	46616785	46617434	-	457	gene-LOC124901941	LOC124901941	lncRNA	124901941	uncharacterized LOC124901941	2	0	0	0	0	0	0	0	2.44839	0	0	0	0	0	0	0	0.306049	-0.00180524	0.00471795	-0.382633	0.701992	0.999981
NC_000008.11	46641340	46656544	+	3555	gene-LOC105375811	LOC105375811	lncRNA	105375811	uncharacterized LOC105375811	0	0	0	0	0	0	0	0	0	0	0	0	0	0	0	0	0	NA	NA	NA	NA	NA
NC_000008.11	46792028	46793319	+	981	gene-TRIM60P15	TRIM60P15	pseudogene	100420405	tripartite motif containing 60 pseudogene 15	0	0	0	0	0	0	0	0	0	0	0	0	0	0	0	0	0	NA	NA	NA	NA	NA
NC_000008.11	46810690	46819096	-	1081	gene-LOC124901942	LOC124901942	lncRNA	124901942	uncharacterized LOC124901942	0	0	0	0	0	0	0	0	0	0	0	0	0	0	0	0	0	NA	NA	NA	NA	NA
NC_000008.11	46816163	46818525	+	1137	gene-LOC105375812	LOC105375812	lncRNA	105375812	uncharacterized LOC105375812	0	0	0	0	0	0	0	0	0	0	0	0	0	0	0	0	0	NA	NA	NA	NA	NA
NC_000008.11	46840886	46855785	+	2149	gene-LINC00293	LINC00293	lncRNA	497634	long intergenic non-protein coding RNA 293	0	0	0	0	0	0	0	0	0	0	0	0	0	0	0	0	0	NA	NA	NA	NA	NA
NC_000008.11	46876957	46880014	+	757	gene-LOC105375813	LOC105375813	lncRNA	105375813	uncharacterized LOC105375813	0	0	0	0	0	0	0	0	0	0	0	0	0	0	0	0	0	NA	NA	NA	NA	NA
NC_000008.11	46923037	46951854	-	1936	gene-LOC105375814	LOC105375814	lncRNA	105375814	uncharacterized LOC105375814	0	0	0	0	0	0	0	0	0	0	0	0	0	0	0	0	0	NA	NA	NA	NA	NA
NC_000008.11	46971328	46975397	-	4070	gene-MAPK6P4	MAPK6P4	pseudogene	286065	mitogen-activated protein kinase 6 pseudogene 4	1	1	0	3	0	0	0	1	1.2242	1.01962	0	2.27258	0	0	0	0.87514	0.673942	-0.00346404	0.00545218	-0.63535	0.5252	0.999981
NC_000008.11	47003643	47084192	+	2043	gene-LOC105375815	LOC105375815	lncRNA	105375815	uncharacterized LOC105375815	0	0	0	0	0	0	0	0	0	0	0	0	0	0	0	0	0	NA	NA	NA	NA	NA
NC_000008.11	47088076	47092691	-	2594	gene-LOC105375816	LOC105375816	protein_coding	105375816	putative coiled-coil domain-containing protein 144C	1	0	0	0	0	0	0	0	1.2242	0	0	0	0	0	0	0	0.153024	-0.000842196	0.00471795	-0.178509	0.858323	0.999981
NC_000008.11	47100920	47123457	-	654	gene-LOC105375817	LOC105375817	protein_coding	105375817	POTE ankyrin domain family member A-like	0	0	0	0	0	0	0	0	0	0	0	0	0	0	0	0	0	NA	NA	NA	NA	NA
NC_000008.11	47124847	47133019	-	1362	gene-LOC107986885	LOC107986885	lncRNA	107986885	uncharacterized LOC107986885	0	0	1	0	0	0	0	0	0	0	0.909011	0	0	0	0	0	0.113626	-0.000842196	0.00471795	-0.178509	0.858323	0.999981
NC_000008.11	47157087	47157802	+	716	gene-RPL10AP2	RPL10AP2	pseudogene	253986	ribosomal protein L10a pseudogene 2	0	0	0	0	0	0	0	0	0	0	0	0	0	0	0	0	0	NA	NA	NA	NA	NA
NC_000008.11	47188373	47193382	+	3990	gene-LOC124900251	LOC124900251	protein_coding	124900251	proline-rich proteoglycan 2-like	44	62	64	72	38	55	79	54	53.8646	63.2162	58.1767	54.5419	42.2655	62.2732	79.1884	47.2576	57.598	-0.00227568	0.0450746	-0.0504869	0.959734	0.999981
NC_000008.11	47189307	47193262	+	3956	gene-LOC100287846	LOC100287846	lncRNA	100287846	uncharacterized LOC100287846	50	62	76	69	46	58	81	54	61.2098	63.2162	69.0849	52.2693	51.1635	65.6699	81.1932	47.2576	61.383	-0.00281508	0.046737	-0.0602324	0.951971	0.999981
NC_000008.11	47197971	47202906	-	773	gene-IGLV8OR8-1	IGLV8OR8-1	V_segment	100996586	immunoglobulin lambda variable 8/OR8-1 %28pseudogene%29	0	0	0	0	0	0	0	0	0	0	0	0	0	0	0	0	0	NA	NA	NA	NA	NA
NC_000008.11	47260878	47736306	+	5711	gene-SPIDR	SPIDR	protein_coding	23514	scaffold protein involved in DNA repair	550	748	760	665	623	583	671	599	673.308	762.672	690.849	503.755	692.931	660.096	672.6	524.209	647.552	-0.0223806	0.0634655	-0.352642	0.724357	0.999981
NC_000008.11	47355303	47385607	-	2846	gene-LOC107986940	LOC107986940	lncRNA	107986940	uncharacterized LOC107986940	0	0	0	0	0	0	0	0	0	0	0	0	0	0	0	0	0	NA	NA	NA	NA	NA
NC_000008.11	47591849	47592671	-	823	gene-LOC100507422	LOC100507422	pseudogene	100507422	ubiquitin conjugating enzyme E2 N pseudogene	0	3	3	4	2	1	3	2	0	3.05885	2.72703	3.03011	2.2245	1.13224	3.00715	1.75028	2.11627	-0.000860394	0.0106048	-0.0811325	0.935337	0.999981
NC_000008.11	47736913	47738164	-	1252	gene-CEBPD	CEBPD	protein_coding	1052	CCAAT enhancer binding protein delta	28	16	14	30	46	31	6	23	34.2775	16.3138	12.7262	22.7258	51.1635	35.0994	6.01431	20.1282	24.8061	0.0176345	0.0308652	0.571338	0.56777	0.999981
NC_000008.11	47773111	47960136	-	13459	gene-PRKDC	PRKDC	protein_coding	5591	protein kinase%2C DNA-activated%2C catalytic subunit	2952	3622	3982	5518	3118	2932	3815	4610	3613.83	3693.05	3619.68	4180.03	3467.99	3319.73	3824.1	4034.4	3719.1	-0.0363331	0.0524497	-0.692723	0.488484	0.999981
NC_000008.11	47941426	47944540	+	1197	gene-LOC105375818	LOC105375818	lncRNA	105375818	uncharacterized LOC105375818	0	0	0	0	0	0	0	0	0	0	0	0	0	0	0	0	0	NA	NA	NA	NA	NA
NC_000008.11	47960941	47978160	+	4178	gene-MCM4	MCM4	protein_coding	4173	minichromosome maintenance complex component 4	470	750	958	1019	480	682	804	847	575.372	764.712	870.833	771.92	533.879	772.187	805.917	741.244	729.508	-0.0412706	0.0624173	-0.661205	0.508481	0.999981
NC_000008.11	47989028	47998929	-	1144	gene-UBE2V2-AS1	UBE2V2-AS1	lncRNA	105375819	UBE2V2 antisense RNA 1	0	0	0	0	3	0	0	0	0	0	0	0	3.33675	0	0	0	0.417093	0.00300993	0.00471796	0.637974	0.523491	0.999981
NC_000008.11	47997437	48064708	+	4622	gene-UBE2V2	UBE2V2	protein_coding	7336	ubiquitin conjugating enzyme E2 V2	1749	2232	3242	2746	1881	2430	2587	2357	2141.12	2275.78	2947.01	2080.17	2092.14	2751.34	2593.17	2062.71	2367.93	0.0073087	0.0587748	0.124351	0.901037	0.999981
NC_000008.11	48101247	48111219	+	172	gene-LOC107986941	LOC107986941	lncRNA	107986941	uncharacterized LOC107986941	0	2	7	2	0	0	1	1	0	2.03923	6.36308	1.51505	0	0	1.00238	0.87514	1.47436	-0.00809907	0.00830267	-0.975478	0.329323	0.999981
NC_000008.11	48309289	48313182	-	911	gene-LOC105375820	LOC105375820	lncRNA	105375820	uncharacterized LOC105375820	0	0	0	0	0	0	0	0	0	0	0	0	0	0	0	0	0	NA	NA	NA	NA	NA
NC_000008.11	48346790	48474594	+	2679	gene-LOC105375821	LOC105375821	lncRNA	105375821	uncharacterized LOC105375821	0	0	0	0	2	3	0	0	0	0	0	0	2.2245	3.39672	0	0	0.702652	0.00404643	0.00482365	0.838874	0.40154	0.999981
NC_000008.11	48384545	48385183	+	639	gene-RPL29P19	RPL29P19	pseudogene	389655	ribosomal protein L29 pseudogene 19	45	10	3	5	21	2	0	32	55.0888	10.1962	2.72703	3.78763	23.3572	2.26448	0	28.0045	15.6782	-0.00780869	0.0207881	-0.375632	0.70719	0.999981
NC_000008.11	48515852	48518082	-	745	gene-LINC02947	LINC02947	lncRNA	105375822	long intergenic non-protein coding RNA 2947	0	0	0	0	0	0	0	0	0	0	0	0	0	0	0	0	0	NA	NA	NA	NA	NA
NC_000008.11	48550005	48558291	-	4624	gene-LOC112268027	LOC112268027	lncRNA	112268027	uncharacterized LOC112268027	0	0	4	1	0	0	2	0	0	0	3.63605	0.757527	0	0	2.00477	0	0.799793	-0.00197503	0.00546133	-0.36164	0.717621	0.999981
NC_000008.11	48551567	48698510	+	2372	gene-LOC101929268	LOC101929268	lncRNA	101929268	uncharacterized LOC101929268	0	0	0	0	2	0	0	0	0	0	0	0	2.2245	0	0	0	0.278062	0.00204695	0.00471795	0.433863	0.664388	0.999981
NC_000008.11	48592925	48595310	-	1499	gene-LOC124901943	LOC124901943	lncRNA	124901943	uncharacterized LOC124901943	0	0	0	0	0	0	0	0	0	0	0	0	0	0	0	0	0	NA	NA	NA	NA	NA
NC_000008.11	48597086	48620971	-	884	gene-LINC02847	LINC02847	lncRNA	105375823	long intergenic non-protein coding RNA 2847	0	0	0	0	0	0	0	0	0	0	0	0	0	0	0	0	0	NA	NA	NA	NA	NA
NC_000008.11	48620403	48623895	+	351	gene-LINC03054	LINC03054	lncRNA	101929217	long intergenic non-protein coding RNA 3054	0	0	0	0	0	0	0	0	0	0	0	0	0	0	0	0	0	NA	NA	NA	NA	NA
NC_000008.11	48710789	48735311	-	5339	gene-CLXN	CLXN	protein_coding	79645	calaxin	2	0	0	2	4	0	1	4	2.44839	0	0	1.51505	4.449	0	1.00238	3.50056	1.61442	0.00526817	0.00871784	0.604297	0.545646	0.999981
NC_000008.11	48780608	48828577	+	7775	gene-LOC105375825	LOC105375825	lncRNA	105375825	uncharacterized LOC105375825	1	0	0	7	0	1	3	8	1.2242	0	0	5.30269	0	1.13224	3.00715	7.00112	2.20843	0.00449927	0.00976189	0.460901	0.64487	0.999981
NC_000008.11	48917598	48921429	-	2180	gene-SNAI2	SNAI2	protein_coding	6591	snail family transcriptional repressor 2	178	53	17	112	217	25	18	136	217.907	54.0396	15.4532	84.843	241.358	28.306	18.0429	119.019	97.3711	0.00863472	0.0485283	0.177931	0.858777	0.999981
NC_000008.11	48921557	48931366	+	1740	gene-LOC107986942	LOC107986942	lncRNA	107986942	uncharacterized LOC107986942	0	1	3	10	0	0	0	2	0	1.01962	2.72703	7.57527	0	0	0	1.75028	1.63402	-0.00873914	0.00824962	-1.05934	0.289446	0.999981
NC_000008.11	49054336	49076093	+	2034	gene-PPDPFL	PPDPFL	protein_coding	492307	pancreatic progenitor cell differentiation and proliferation factor like	0	0	0	0	0	1	0	0	0	0	0	0	0	1.13224	0	0	0.14153	0.0010839	0.00471795	0.229739	0.818294	0.999981
NC_000008.11	49168493	49194427	+	1486	gene-LOC105375826	LOC105375826	lncRNA	105375826	uncharacterized LOC105375826	0	0	0	0	0	0	0	0	0	0	0	0	0	0	0	0	0	NA	NA	NA	NA	NA
NC_000008.11	49496763	49512180	-	267	gene-LOC100507464	LOC100507464	lncRNA	100507464	uncharacterized LOC100507464	0	0	0	0	0	0	0	0	0	0	0	0	0	0	0	0	0	NA	NA	NA	NA	NA
NC_000008.11	49739201	49741406	-	2206	gene-PSAT1P1	PSAT1P1	pseudogene	137133	phosphoserine aminotransferase 1 pseudogene 1	0	1	2	2	0	0	3	1	0	1.01962	1.81802	1.51505	0	0	3.00715	0.87514	1.02937	-0.000616934	0.00707314	-0.087222	0.930495	0.999981
NC_000008.11	49909796	50796692	+	11811	gene-SNTG1	SNTG1	protein_coding	54212	syntrophin gamma 1	167	377	350	252	189	299	273	219	204.441	384.395	318.154	190.897	210.215	338.54	273.651	191.656	263.993	-0.0393673	0.0636427	-0.618566	0.536202	0.999981
NC_000008.11	50217891	50228749	-	282	gene-LOC124900619	LOC124900619	lncRNA	124900619	uncharacterized LOC124900619	0	0	0	0	0	0	0	0	0	0	0	0	0	0	0	0	0	NA	NA	NA	NA	NA
NC_000008.11	50228738	50237226	-	245	gene-LOC105375829	LOC105375829	lncRNA	105375829	uncharacterized LOC105375829	0	0	0	0	0	0	0	0	0	0	0	0	0	0	0	0	0	NA	NA	NA	NA	NA
NC_000008.11	50364446	50376977	-	282	gene-LOC105375828	LOC105375828	lncRNA	105375828	uncharacterized LOC105375828	0	0	0	0	0	0	0	0	0	0	0	0	0	0	0	0	0	NA	NA	NA	NA	NA
NC_000008.11	50734258	50734366	+	109	gene-LOC124902098	LOC124902098	pseudogene	124902098	uncharacterized LOC124902098	0	0	1	0	0	0	0	0	0	0	0.909011	0	0	0	0	0	0.113626	-0.000842196	0.00471795	-0.178509	0.858323	0.999981
NC_000008.11	50762186	50762864	-	679	gene-CYCSP22	CYCSP22	pseudogene	360175	CYCS pseudogene 22	0	0	0	0	0	0	0	0	0	0	0	0	0	0	0	0	0	NA	NA	NA	NA	NA
NC_000008.11	50926492	50934780	-	764	gene-LOC105375830	LOC105375830	lncRNA	105375830	uncharacterized LOC105375830	0	0	0	0	0	0	0	0	0	0	0	0	0	0	0	0	0	NA	NA	NA	NA	NA
NC_000008.11	51015021	51015165	+	145	gene-LOC124902078	LOC124902078	snoRNA	124902078	small nucleolar RNA SNORA7	0	0	0	0	0	0	0	0	0	0	0	0	0	0	0	0	0	NA	NA	NA	NA	NA
NC_000008.11	51107069	51113064	+	464	gene-LOC105375831	LOC105375831	lncRNA	105375831	uncharacterized LOC105375831	0	0	0	0	0	0	0	0	0	0	0	0	0	0	0	0	0	NA	NA	NA	NA	NA
NC_000008.11	51319577	51809445	-	5206	gene-PXDNL	PXDNL	protein_coding	137902	peroxidasin like	56	44	30	76	14	28	40	46	68.555	44.8631	27.2703	57.572	15.5715	31.7027	40.0954	40.2565	40.7358	-0.0478269	0.0351565	-1.3604	0.173704	0.999981
NC_000008.11	51435594	51436519	+	926	gene-BRIX1P1	BRIX1P1	pseudogene	100422268	BRIX1 pseudogene 1	0	0	0	0	0	0	0	0	0	0	0	0	0	0	0	0	0	NA	NA	NA	NA	NA
NC_000008.11	51756735	51779981	-	2104	gene-LOC105375833	LOC105375833	lncRNA	105375833	uncharacterized LOC105375833	0	3	2	6	0	3	5	7	0	3.05885	1.81802	4.54516	0	3.39672	5.01192	6.12598	2.99458	0.00541846	0.0121477	0.446047	0.655564	0.999981
NC_000008.11	51817575	51899186	-	34477	gene-PCMTD1	PCMTD1	protein_coding	115294	protein-L-isoaspartate %28D-aspartate%29 O-methyltransferase domain containing 1	1222	1230	1587	1994	1218	1075	1258	1698	1495.97	1254.13	1442.6	1510.51	1354.72	1217.16	1261	1485.99	1377.76	-0.0720784	0.0582414	-1.23758	0.215872	0.999981
NC_000008.11	51973621	52022974	+	674	gene-LOC124901944	LOC124901944	lncRNA	124901944	uncharacterized LOC124901944	0	1	3	0	0	2	6	1	0	1.01962	2.72703	0	0	2.26448	6.01431	0.87514	1.61257	0.00553516	0.00867612	0.637977	0.523489	0.999981
NC_000008.11	52110838	52409879	-	13527	gene-ST18	ST18	protein_coding	9705	ST18 C2H2C-type zinc finger transcription factor	15	5	12	9	23	3	6	21	18.3629	5.09808	10.9081	6.81774	25.5817	3.39672	6.01431	18.378	11.8197	0.01056	0.0227637	0.463897	0.642722	0.999981
NC_000008.11	52120311	52126219	+	5430	gene-LOC124901945	LOC124901945	lncRNA	124901945	uncharacterized LOC124901945	3	0	1	4	0	0	2	1	3.67259	0	0.909011	3.03011	0	0	2.00477	0.87514	1.31145	-0.00455386	0.00771271	-0.590436	0.554899	0.999981
NC_000008.11	52194362	52199552	+	796	gene-LOC101929341	LOC101929341	lncRNA	101929341	uncharacterized LOC101929341	0	0	0	0	0	0	0	0	0	0	0	0	0	0	0	0	0	NA	NA	NA	NA	NA
NC_000008.11	52534037	52565430	-	1140	gene-ALKAL1	ALKAL1	protein_coding	389658	ALK and LTK ligand 1	0	0	2	0	1	0	1	2	0	0	1.81802	0	1.11225	0	1.00238	1.75028	0.710367	0.00194787	0.00553344	0.352017	0.724825	0.999981
NC_000008.11	52622458	52714435	-	10390	gene-RB1CC1	RB1CC1	protein_coding	9821	RB1 inducible coiled-coil 1	1912	2831	3075	3673	2263	2605	2740	3020	2340.66	2886.53	2795.21	2782.4	2517.02	2949.48	2746.53	2642.92	2707.6	0.00632137	0.0534304	0.11831	0.905822	0.999981
NC_000008.11	52744487	52781800	+	5966	gene-LOC105375835	LOC105375835	lncRNA	105375835	uncharacterized LOC105375835	24	20	47	72	6	24	53	31	29.3807	20.3923	42.7235	54.5419	6.67349	27.1737	53.1264	27.1294	32.6427	-0.0289383	0.0325233	-0.88977	0.37359	0.999981
NC_000008.11	52915474	52928247	+	534	gene-LOC107986943	LOC107986943	lncRNA	107986943	uncharacterized LOC107986943	0	0	0	0	0	0	0	0	0	0	0	0	0	0	0	0	0	NA	NA	NA	NA	NA
NC_000008.11	52939182	52943734	+	4209	gene-NPBWR1	NPBWR1	protein_coding	2831	neuropeptides B and W receptor 1	4	4	3	11	1	7	6	2	4.89678	4.07846	2.72703	8.33279	1.11225	7.92568	6.01431	1.75028	4.6047	-0.00379923	0.0147677	-0.257267	0.796973	0.999981
NC_000008.11	52975030	52976116	-	712	gene-LOC101060191	LOC101060191	pseudogene	101060191	E3 ubiquitin-protein ligase RING2-like	0	0	0	0	0	0	0	0	0	0	0	0	0	0	0	0	0	NA	NA	NA	NA	NA
NC_000008.11	53177571	53234203	+	6915	gene-LOC105375836	LOC105375836	lncRNA	105375836	uncharacterized LOC105375836	20	20	48	54	27	36	42	44	24.4839	20.3923	43.6325	40.9064	30.0307	40.7606	42.1002	38.5062	35.1016	0.0224255	0.0371638	0.603424	0.546227	0.999981
NC_000008.11	53225724	53251637	-	5128	gene-OPRK1	OPRK1	protein_coding	4986	opioid receptor kappa 1	59	56	61	42	59	74	64	33	72.2275	57.0985	55.4497	31.8161	65.6227	83.7857	64.1526	28.8796	57.3791	0.0198864	0.0450089	0.441831	0.658611	0.999981
NC_000008.11	53276396	53278283	-	614	gene-LOC124901946	LOC124901946	lncRNA	124901946	uncharacterized LOC124901946	0	0	0	0	0	0	4	0	0	0	0	0	0	0	4.00954	0	0.501192	0.00367628	0.0047454	0.774704	0.438515	0.999981
NC_000008.11	53484088	53526663	+	1177	gene-LOC124901947	LOC124901947	lncRNA	124901947	uncharacterized LOC124901947	0	0	0	0	0	0	0	0	0	0	0	0	0	0	0	0	0	NA	NA	NA	NA	NA
NC_000008.11	53511779	53523965	-	5813	gene-LINC02984	LINC02984	lncRNA	100507516	long intergenic non-protein coding RNA 2984	20	0	2	2	17	2	0	8	24.4839	0	1.81802	1.51505	18.9082	2.26448	0	7.00112	6.99885	0.00314824	0.0162809	0.19337	0.846669	0.999981
NC_000008.11	53536317	53541566	+	4163	gene-MAPK6P1	MAPK6P1	pseudogene	317686	mitogen-activated protein kinase 6 pseudogene 1	0	0	0	0	0	0	0	0	0	0	0	0	0	0	0	0	0	NA	NA	NA	NA	NA
NC_000008.11	53715543	53843245	-	2357	gene-ATP6V1H	ATP6V1H	protein_coding	51606	ATPase H%2B transporting V1 subunit H	1846	2407	2545	2235	2117	2511	2367	2055	2259.87	2454.21	2313.43	1693.07	2354.63	2843.05	2372.64	1798.41	2261.17	0.0759237	0.0546637	1.38892	0.164856	0.999981
NC_000008.11	53851795	53959304	+	2757	gene-RGS20	RGS20	protein_coding	8601	regulator of G protein signaling 20	86	32	37	29	69	55	33	38	105.281	32.6277	33.6334	21.9683	76.7452	62.2732	33.0787	33.2553	49.8578	0.0225139	0.0407371	0.552663	0.580494	0.999981
NC_000008.11	53966556	54022448	-	3608	gene-TCEA1	TCEA1	protein_coding	6917	transcription elongation factor A1	964	832	1142	1328	1066	844	1016	1221	1180.12	848.32	1038.09	1006	1185.66	955.61	1018.42	1068.55	1037.6	0.039785	0.0603691	0.65903	0.509877	0.999981
NC_000008.11	54046367	54101947	-	2852	gene-LYPLA1	LYPLA1	protein_coding	10434	lysophospholipase 1	686	893	944	708	807	783	788	641	839.798	910.517	858.107	536.329	897.585	886.543	789.879	560.965	784.965	-0.00024751	0.0623046	-0.00397259	0.99683	0.999981
NC_000008.11	54073093	54073993	+	901	gene-TDGF1P5	TDGF1P5	pseudogene	22814	teratocarcinoma-derived growth factor 1 pseudogene 5	0	0	0	1	0	0	0	0	0	0	0	0.757527	0	0	0	0	0.0946908	-0.000842196	0.00471795	-0.178509	0.858323	0.999981
NC_000008.11	54135241	54148514	+	1729	gene-MRPL15	MRPL15	protein_coding	29088	mitochondrial ribosomal protein L15	702	1212	1547	1417	924	1098	1314	1069	859.385	1235.77	1406.24	1073.42	1027.72	1243.2	1317.13	935.525	1137.3	-0.00663281	0.0619276	-0.107106	0.914705	0.999981
NC_000008.11	54330686	54330895	+	210	gene-RNU105C	RNU105C	snoRNA	26766	RNA%2C U105C small nucleolar	0	0	0	0	0	0	0	0	0	0	0	0	0	0	0	0	0	NA	NA	NA	NA	NA
NC_000008.11	54381693	54395253	+	2482	gene-LOC105375840	LOC105375840	lncRNA	105375840	uncharacterized LOC105375840	0	0	0	1	0	1	0	0	0	0	0	0.757527	0	1.13224	0	0	0.236221	0.000120851	0.00471795	0.0256152	0.979564	0.999981
NC_000008.11	54426896	54454984	-	1610	gene-LOC105375841	LOC105375841	lncRNA	105375841	uncharacterized LOC105375841	0	0	0	0	0	0	0	0	0	0	0	0	0	0	0	0	0	NA	NA	NA	NA	NA
NC_000008.11	54457935	54460892	+	2346	gene-SOX17	SOX17	protein_coding	64321	SRY-box transcription factor 17	0	0	0	1	0	0	0	1	0	0	0	0.757527	0	0	0	0.87514	0.204083	0.000120851	0.00471795	0.0256152	0.979564	0.999981
NC_000008.11	54465594	54470426	-	2403	gene-LOC100129098	LOC100129098	protein_coding	100129098	uncharacterized LOC100129098	0	0	0	0	0	0	0	0	0	0	0	0	0	0	0	0	0	NA	NA	NA	NA	NA
NC_000008.11	54559185	54871234	+	12530	gene-RP1	RP1	protein_coding	6101	RP1 axonemal microtubule associated	0	4	4	12	1	2	0	11	0	4.07846	3.63605	9.09032	1.11225	2.26448	0	9.62655	3.72601	-0.00429991	0.0128265	-0.335235	0.737448	0.999981
NC_000008.11	54770055	54775234	-	505	gene-LOC105375842	LOC105375842	lncRNA	105375842	uncharacterized LOC105375842	0	0	0	0	0	0	0	0	0	0	0	0	0	0	0	0	0	NA	NA	NA	NA	NA
NC_000008.11	55058356	55066180	-	503	gene-LOC107986886	LOC107986886	lncRNA	107986886	uncharacterized LOC107986886	0	0	0	0	0	0	0	0	0	0	0	0	0	0	0	0	0	NA	NA	NA	NA	NA
NC_000008.11	55059614	55075054	+	286	gene-LOC107986887	LOC107986887	lncRNA	107986887	uncharacterized LOC107986887	1	0	0	0	0	0	0	0	1.2242	0	0	0	0	0	0	0	0.153024	-0.000842196	0.00471795	-0.178509	0.858323	0.999981
NC_000008.11	55102028	55542054	+	20241	gene-XKR4	XKR4	protein_coding	114786	XK related 4	993	1422	1586	2748	1036	1066	1566	1874	1215.63	1449.89	1441.69	2081.68	1152.29	1206.97	1569.73	1640.01	1469.74	-0.0934588	0.0613137	-1.52427	0.127441	0.999981
NC_000008.11	55161455	55164451	+	527	gene-LOC105375844	LOC105375844	lncRNA	105375844	uncharacterized LOC105375844	0	0	0	1	0	0	1	1	0	0	0	0.757527	0	0	1.00238	0.87514	0.329381	0.00109905	0.00471983	0.232858	0.815872	0.999981
NC_000008.11	55449197	55455321	-	6125	gene-SBF1P1	SBF1P1	transcribed_pseudogene	100133234	SET binding factor 1 pseudogene 1	0	0	0	1	0	0	0	0	0	0	0	0.757527	0	0	0	0	0.0946908	-0.000842196	0.00471795	-0.178509	0.858323	0.999981
NC_000008.11	55517187	55520978	-	644	gene-XKR4-AS1	XKR4-AS1	lncRNA	105375843	XKR4 antisense RNA 1	0	0	0	0	0	0	0	0	0	0	0	0	0	0	0	0	0	NA	NA	NA	NA	NA
NC_000008.11	55682469	55683021	+	452	gene-LOC105375845	LOC105375845	lncRNA	105375845	uncharacterized LOC105375845	0	0	0	0	0	0	0	0	0	0	0	0	0	0	0	0	0	NA	NA	NA	NA	NA
NC_000008.11	55695318	55730355	-	6886	gene-LOC105375846	LOC105375846	lncRNA	105375846	uncharacterized LOC105375846	19	13	10	21	7	2	12	23	23.2597	13.255	9.09011	15.9081	7.78574	2.26448	12.0286	20.1282	12.965	-0.0179603	0.0228822	-0.784903	0.432511	0.999981
NC_000008.11	55738758	55773378	-	4475	gene-TMEM68	TMEM68	protein_coding	137695	transmembrane protein 68	343	234	342	428	440	284	278	403	419.899	238.59	310.882	324.221	489.39	321.556	278.663	352.682	341.985	0.0668907	0.0641365	1.04294	0.296975	0.999981
NC_000008.11	55773446	55826445	+	4477	gene-TGS1	TGS1	protein_coding	96764	trimethylguanosine synthase 1	242	270	334	478	323	277	321	491	296.255	275.296	303.61	362.098	359.256	313.63	321.765	429.694	332.701	0.0939606	0.0644948	1.45687	0.145152	0.999981
NC_000008.11	55879835	56014169	+	5872	gene-LYN	LYN	protein_coding	4067	LYN proto-oncogene%2C Src family tyrosine kinase	29	29	11	24	43	18	9	28	35.5017	29.5689	9.99912	18.1806	47.8267	20.3803	9.02146	24.5039	24.3728	0.00638913	0.0321465	0.198751	0.842458	0.999981
NC_000008.11	55902723	55902855	-	133	gene-SNORA1B	SNORA1B	snoRNA	109617001	small nucleolar RNA%2C H/ACA box 1B	0	0	0	0	0	0	0	0	0	0	0	0	0	0	0	0	0	NA	NA	NA	NA	NA
NC_000008.11	56049679	56051216	-	1538	gene-PSMC6P1	PSMC6P1	pseudogene	266723	proteasome 26S subunit%2C ATPase%2C 6 pseudogene 1	61	62	84	82	53	62	75	88	74.6759	63.2162	76.3569	62.1172	58.9492	70.1988	75.1788	77.0124	69.7132	0.00498202	0.0483601	0.103019	0.917948	0.999981
NC_000008.11	56067254	56074506	-	1927	gene-RPS20	RPS20	protein_coding	6224	ribosomal protein S20	3242	2767	3208	2950	3874	2419	2679	3029	3968.84	2821.28	2916.11	2234.7	4308.85	2738.89	2685.39	2650.8	3040.61	0.0379811	0.0565832	0.671243	0.502066	0.999981
NC_000008.11	56073839	56073901	-	63	gene-SNORD54	SNORD54	snoRNA	26795	small nucleolar RNA%2C C/D box 54	4	3	4	2	8	6	1	2	4.89678	3.05885	3.63605	1.51505	8.89799	6.79344	1.00238	1.75028	3.94385	0.00547088	0.0142727	0.38331	0.70149	0.999981
NC_000008.11	56074592	56075274	+	557	gene-CERNA3	CERNA3	lncRNA	105375847	competing endogenous lncRNA 3 for miR-645	0	0	0	0	0	0	0	0	0	0	0	0	0	0	0	0	0	NA	NA	NA	NA	NA
NC_000008.11	56112942	56113982	-	1041	gene-MOS	MOS	protein_coding	4342	MOS proto-oncogene%2C serine/threonine kinase	0	0	0	0	0	0	0	0	0	0	0	0	0	0	0	0	0	NA	NA	NA	NA	NA
NC_000008.11	56121242	56121352	-	111	gene-LOC124900263	LOC124900263	pseudogene	124900263	uncharacterized LOC124900263	0	0	0	0	0	0	0	0	0	0	0	0	0	0	0	0	0	NA	NA	NA	NA	NA
NC_000008.11	56160909	56211273	-	14232	gene-PLAG1	PLAG1	protein_coding	5324	PLAG1 zinc finger	150	50	42	43	180	26	28	87	183.629	50.9808	38.1785	32.5737	200.205	29.4382	28.0668	76.1372	79.9012	0.0120067	0.0437557	0.274403	0.783775	0.999981
NC_000008.11	56211789	56218809	+	1964	gene-CHCHD7	CHCHD7	protein_coding	79145	coiled-coil-helix-coiled-coil-helix domain containing 7	221	304	259	248	273	267	227	218	270.547	309.963	235.434	187.867	303.644	302.308	227.541	190.781	253.511	0.0106713	0.0635872	0.167822	0.866723	0.999981
NC_000008.11	56300005	56320175	-	2683	gene-SDR16C5	SDR16C5	protein_coding	195814	short chain dehydrogenase/reductase family 16C member 5	86	181	48	245	75	175	50	177	105.281	184.55	43.6325	185.594	83.4187	198.142	50.1192	154.9	125.705	-0.0217078	0.055936	-0.388083	0.697955	0.999981
NC_000008.11	56374718	56390710	-	525	gene-SDR16C6P	SDR16C6P	transcribed_pseudogene	442388	short chain dehydrogenase/reductase family 16C member 6%2C pseudogene	0	0	0	0	0	0	0	2	0	0	0	0	0	0	0	1.75028	0.218785	0.00204695	0.00471795	0.433863	0.664388	0.999981
NC_000008.11	56394943	56434882	-	1104	gene-LOC105375849	LOC105375849	lncRNA	105375849	uncharacterized LOC105375849	0	0	0	0	0	0	0	0	0	0	0	0	0	0	0	0	0	NA	NA	NA	NA	NA
NC_000008.11	56436674	56438667	-	636	gene-LOC124901948	LOC124901948	lncRNA	124901948	uncharacterized LOC124901948	0	0	0	0	0	0	0	0	0	0	0	0	0	0	0	0	0	NA	NA	NA	NA	NA
NC_000008.11	56440957	56446641	-	1251	gene-PENK	PENK	protein_coding	5179	proenkephalin	116	287	214	193	170	511	144	95	142.007	292.63	194.528	146.203	189.082	578.574	144.343	83.1383	221.313	0.0143507	0.0383503	0.3742	0.708255	0.999981
NC_000008.11	56445807	56552067	+	2643	gene-PENK-AS1	PENK-AS1	lncRNA	101929415	PENK antisense RNA 1	5	9	4	17	0	8	2	6	6.12098	9.17654	3.63605	12.878	0	9.05791	2.00477	5.25084	6.01563	-0.016272	0.0165233	-0.984793	0.324726	0.999981
NC_000008.11	56476630	56478278	-	1649	gene-SEPTIN10P1	SEPTIN10P1	pseudogene	389662	septin 10 pseudogene 1	0	1	0	0	2	0	1	2	0	1.01962	0	0	2.2245	0	1.00238	1.75028	0.749597	0.00370655	0.00568617	0.651854	0.514495	0.999981
NC_000008.11	56494929	56502997	-	1877	gene-LOC101929398	LOC101929398	lncRNA	101929398	uncharacterized LOC101929398	0	0	0	0	0	0	0	0	0	0	0	0	0	0	0	0	0	NA	NA	NA	NA	NA
NC_000008.11	56518318	56559823	-	2521	gene-LINC00968	LINC00968	lncRNA	100507632	long intergenic non-protein coding RNA 968	0	0	0	0	0	0	0	4	0	0	0	0	0	0	0	3.50056	0.43757	0.00352429	0.00473622	0.744115	0.456807	0.999981
NC_000008.11	56565247	56566704	+	283	gene-LOC105375850	LOC105375850	lncRNA	105375850	uncharacterized LOC105375850	0	0	0	0	0	0	0	0	0	0	0	0	0	0	0	0	0	NA	NA	NA	NA	NA
NC_000008.11	56588381	56588747	+	367	gene-RPL37P6	RPL37P6	pseudogene	346950	ribosomal protein L37 pseudogene 6	0	0	0	1	1	0	0	1	0	0	0	0.757527	1.11225	0	0	0.87514	0.343115	0.00109905	0.00471983	0.232858	0.815872	0.999981
NC_000008.11	56638897	56656486	-	1569	gene-LOC105375851	LOC105375851	lncRNA	105375851	uncharacterized LOC105375851	0	0	0	0	0	0	0	0	0	0	0	0	0	0	0	0	0	NA	NA	NA	NA	NA
NC_000008.11	56683166	56715513	+	1883	gene-LOC105375852	LOC105375852	lncRNA	105375852	uncharacterized LOC105375852	0	0	0	0	0	0	0	1	0	0	0	0	0	0	0	0.87514	0.109393	0.0010839	0.00471795	0.229739	0.818294	0.999981
NC_000008.11	56917084	56917189	+	106	gene-RNU6-13P	RNU6-13P	pseudogene	106480423	RNA%2C U6 small nuclear 13%2C pseudogene	1	0	0	0	0	0	0	1	1.2242	0	0	0	0	0	0	0.87514	0.262417	0.000120851	0.00471795	0.0256152	0.979564	0.999981
NC_000008.11	56957931	56993867	-	7333	gene-BPNT2	BPNT2	protein_coding	54928	3%27%282%27%29%2C 5%27-bisphosphate nucleotidase 2	2035	1970	2425	2437	2066	1951	2166	2254	2491.24	2008.64	2204.35	1846.09	2297.91	2209	2171.17	1972.57	2150.12	0.0175132	0.0562046	0.311596	0.755347	0.999981
NC_000008.11	57218276	57232954	+	2813	gene-LINC01606	LINC01606	lncRNA	100507651	long intergenic non-protein coding RNA 1606	0	5	4	0	0	0	0	0	0	5.09808	3.63605	0	0	0	0	0	1.09177	-0.00590201	0.00584196	-1.01028	0.312362	0.999981
NC_000008.11	57261226	57266611	+	2969	gene-LOC286177	LOC286177	lncRNA	286177	uncharacterized LOC286177	0	0	0	0	0	0	0	0	0	0	0	0	0	0	0	0	0	NA	NA	NA	NA	NA
NC_000008.11	57279543	57284731	+	1875	gene-LINC00588	LINC00588	lncRNA	26138	long intergenic non-protein coding RNA 588	0	0	0	0	0	0	0	0	0	0	0	0	0	0	0	0	0	NA	NA	NA	NA	NA
NC_000008.11	57343787	57364857	+	1832	gene-LOC101929488	LOC101929488	lncRNA	101929488	uncharacterized LOC101929488	0	0	0	0	0	0	0	0	0	0	0	0	0	0	0	0	0	NA	NA	NA	NA	NA
NC_000008.11	57420886	57424125	+	1000	gene-LOC107986888	LOC107986888	lncRNA	107986888	uncharacterized LOC107986888	0	0	0	0	0	2	0	0	0	0	0	0	0	2.26448	0	0	0.28306	0.00204695	0.00471795	0.433863	0.664388	0.999981
NC_000008.11	57462703	57551665	+	6680	gene-LOC105375855	LOC105375855	lncRNA	105375855	uncharacterized LOC105375855	0	0	2	1	0	0	0	0	0	0	1.81802	0.757527	0	0	0	0	0.321944	-0.00276001	0.00471897	-0.584875	0.558632	0.999981
NC_000008.11	57746149	57750197	+	2459	gene-LINC03018	LINC03018	lncRNA	286178	long intergenic non-protein coding RNA 3018	0	0	0	0	3	0	2	2	0	0	0	0	3.33675	0	2.00477	1.75028	0.886475	0.00575458	0.00574807	1.00113	0.316762	0.999981
NC_000008.11	57855478	57958514	+	587	gene-LOC105375856	LOC105375856	lncRNA	105375856	uncharacterized LOC105375856	0	0	0	0	0	0	0	0	0	0	0	0	0	0	0	0	0	NA	NA	NA	NA	NA
NC_000008.11	57978358	57984126	+	2109	gene-LINC01602	LINC01602	lncRNA	100505477	long intergenic non-protein coding RNA 1602	0	0	0	0	0	0	0	0	0	0	0	0	0	0	0	0	0	NA	NA	NA	NA	NA
NC_000008.11	57994523	58148784	+	4154	gene-FAM110B	FAM110B	protein_coding	90362	family with sequence similarity 110 member B	580	968	1078	1162	685	933	1025	954	710.034	986.988	979.914	880.246	761.891	1056.38	1027.44	834.884	904.722	0.0307786	0.0612774	0.502284	0.615468	0.999981
NC_000008.11	58113141	58113663	-	523	gene-RPL26P26	RPL26P26	pseudogene	100270967	ribosomal protein L26 pseudogene 26	0	0	0	0	0	0	1	0	0	0	0	0	0	0	1.00238	0	0.125298	0.0010839	0.00471795	0.229739	0.818294	0.999981
NC_000008.11	58191653	58244007	-	621	gene-LOC107986945	LOC107986945	lncRNA	107986945	uncharacterized LOC107986945	0	5	12	3	7	4	10	5	0	5.09808	10.9081	2.27258	7.78574	4.52896	10.0238	4.3757	5.62413	0.00886252	0.0157219	0.563707	0.572954	0.999981
NC_000008.11	58255771	58272101	-	1690	gene-LOC101929528	LOC101929528	lncRNA	101929528	uncharacterized LOC101929528	0	0	0	0	0	0	0	2	0	0	0	0	0	0	0	1.75028	0.218785	0.00204695	0.00471795	0.433863	0.664388	0.999981
NC_000008.11	58411361	58451501	+	5217	gene-UBXN2B	UBXN2B	protein_coding	137886	UBX domain protein 2B	1305	1710	2114	2105	1536	1807	1810	1770	1597.58	1743.54	1921.65	1594.59	1708.41	2045.96	1814.32	1549	1746.88	0.035682	0.0584005	0.610988	0.541207	0.999981
NC_000008.11	58490178	58500163	-	2877	gene-CYP7A1	CYP7A1	protein_coding	1581	cytochrome P450 family 7 subfamily A member 1	0	0	0	0	0	0	0	0	0	0	0	0	0	0	0	0	0	NA	NA	NA	NA	NA
NC_000008.11	58553261	58582858	+	3585	gene-SDCBP	SDCBP	protein_coding	6386	syndecan binding protein	1848	2571	2479	3182	2156	2290	2056	3050	2262.31	2621.43	2253.44	2410.45	2398.01	2592.83	2060.9	2669.18	2408.57	0.0167019	0.05581	0.299264	0.764739	0.999981
NC_000008.11	58583504	58659853	-	5963	gene-NSMAF	NSMAF	protein_coding	8439	neutral sphingomyelinase activation associated factor	354	435	441	464	454	404	335	479	433.365	443.533	400.874	351.492	504.961	457.425	335.799	419.192	418.33	0.0325714	0.0645449	0.504632	0.613818	0.999981
NC_000008.11	58588346	58588788	-	443	gene-RPS26P7	RPS26P7	pseudogene	619443	ribosomal protein S26 pseudogene 7	2	3	2	2	3	1	2	1	2.44839	3.05885	1.81802	1.51505	3.33675	1.13224	2.00477	0.87514	2.02365	-0.00197859	0.0109303	-0.181019	0.856353	0.999981
NC_000008.11	58662241	58662344	-	104	gene-LOC124902083	LOC124902083	snoRNA	124902083	small nucleolar RNA U13	0	0	0	0	0	0	0	0	0	0	0	0	0	0	0	0	0	NA	NA	NA	NA	NA
NC_000008.11	58740712	58750007	-	303	gene-LOC105375858	LOC105375858	lncRNA	105375858	uncharacterized LOC105375858	0	0	0	0	0	0	0	0	0	0	0	0	0	0	0	0	0	NA	NA	NA	NA	NA
NC_000008.11	58805412	59119147	-	4076	gene-TOX	TOX	protein_coding	9760	thymocyte selection associated high mobility group box	109	100	39	30	177	94	36	71	133.437	101.962	35.4514	22.7258	196.868	106.43	36.0858	62.135	86.8869	0.0789377	0.0475702	1.65939	0.0970365	0.999981
NC_000008.11	59119210	59123478	+	3334	gene-TOX-DT	TOX-DT	lncRNA	100505501	TOX divergent transcript	22	24	11	19	38	19	8	27	26.9323	24.4708	9.99912	14.393	42.2655	21.5125	8.01908	23.6288	21.4026	0.0174606	0.0304541	0.573343	0.566412	0.999981
NC_000008.11	59137372	59137502	-	131	gene-LOC124900267	LOC124900267	snoRNA	124900267	small nucleolar RNA SNORA51	0	0	0	0	0	0	0	0	0	0	0	0	0	0	0	0	0	NA	NA	NA	NA	NA
NC_000008.11	59593359	59603188	-	800	gene-LOC105375860	LOC105375860	lncRNA	105375860	uncharacterized LOC105375860	0	0	0	0	0	0	0	0	0	0	0	0	0	0	0	0	0	NA	NA	NA	NA	NA
NC_000008.11	59600065	59620222	+	2342	gene-LOC105375859	LOC105375859	lncRNA	105375859	uncharacterized LOC105375859	0	0	0	0	0	0	0	0	0	0	0	0	0	0	0	0	0	NA	NA	NA	NA	NA
NC_000008.11	59760048	59760580	+	533	gene-LOC107986889	LOC107986889	pseudogene	107986889	small integral membrane protein 15-like	0	0	0	0	0	0	0	0	0	0	0	0	0	0	0	0	0	NA	NA	NA	NA	NA
NC_000008.11	60046808	60116460	+	2894	gene-LOC105375861	LOC105375861	lncRNA	105375861	uncharacterized LOC105375861	0	0	0	0	3	0	0	0	0	0	0	0	3.33675	0	0	0	0.417093	0.00300993	0.00471796	0.637974	0.523491	0.999981
NC_000008.11	60135275	60138116	-	1695	gene-LOC105375863	LOC105375863	lncRNA	105375863	uncharacterized LOC105375863	0	0	0	0	0	0	0	0	0	0	0	0	0	0	0	0	0	NA	NA	NA	NA	NA
NC_000008.11	60185412	60281400	-	8512	gene-CA8	CA8	protein_coding	767	carbonic anhydrase 8	2	6	12	5	18	3	0	3	2.44839	6.11769	10.9081	3.78763	20.0205	3.39672	0	2.62542	6.16306	0.000164543	0.0146517	0.0112303	0.99104	0.999981
NC_000008.11	60284965	60364087	-	8507	gene-LOC105375864	LOC105375864	lncRNA	105375864	uncharacterized LOC105375864	4	0	1	10	1	5	8	9	4.89678	0	0.909011	7.57527	1.11225	5.6612	8.01908	7.87626	4.50623	0.00853304	0.0135174	0.631262	0.527869	0.999981
NC_000008.11	60387201	60388192	+	992	gene-PDCL3P1	PDCL3P1	pseudogene	392225	PDCL3 pseudogene 1	0	0	0	0	0	0	0	0	0	0	0	0	0	0	0	0	0	NA	NA	NA	NA	NA
NC_000008.11	60402171	60413818	-	3485	gene-LINC01301	LINC01301	lncRNA	100505532	long intergenic non-protein coding RNA 1301	15	13	26	20	8	8	19	18	18.3629	13.255	23.6343	15.1505	8.89799	9.05791	19.0453	15.7525	15.3946	-0.0189145	0.026876	-0.703767	0.481578	0.999981
NC_000008.11	60493939	60516798	+	3570	gene-LOC124901949	LOC124901949	lncRNA	124901949	uncharacterized LOC124901949	0	0	1	0	0	1	6	0	0	0	0.909011	0	0	1.13224	6.01431	0	1.00694	0.00495544	0.00606095	0.817602	0.413584	0.999981
NC_000008.11	60516910	60623644	+	3812	gene-RAB2A	RAB2A	protein_coding	5862	RAB2A%2C member RAS oncogene family	3331	4321	5107	5345	3794	4079	4366	4724	4077.8	4405.76	4642.32	4048.98	4219.87	4618.4	4376.41	4134.16	4315.46	0.01245	0.0505384	0.246348	0.805413	0.999981
NC_000008.11	60629646	60632945	-	2612	gene-LOC124901950	LOC124901950	lncRNA	124901950	uncharacterized LOC124901950	0	0	0	0	0	0	0	0	0	0	0	0	0	0	0	0	0	NA	NA	NA	NA	NA
NC_000008.11	60678740	60868028	+	12454	gene-CHD7	CHD7	protein_coding	55636	chromodomain helicase DNA binding protein 7	508	400	592	623	465	341	452	538	621.891	407.846	538.135	471.939	517.196	386.094	453.078	470.826	483.376	-0.0803684	0.064421	-1.24755	0.212196	0.999981
NC_000008.11	60899691	60904579	+	1216	gene-LOC124901951	LOC124901951	lncRNA	124901951	uncharacterized LOC124901951	0	0	0	0	0	0	0	0	0	0	0	0	0	0	0	0	0	NA	NA	NA	NA	NA
NC_000008.11	60909464	60910798	-	496	gene-LOC105375938	LOC105375938	lncRNA	105375938	uncharacterized LOC105375938	0	1	0	2	1	0	0	0	0	1.01962	0	1.51505	1.11225	0	0	0	0.455865	-0.00152778	0.00473317	-0.322782	0.74686	0.999981
NC_000008.11	60964848	61501629	+	4355	gene-CLVS1	CLVS1	protein_coding	157807	clavesin 1	303	482	506	617	264	488	501	464	370.931	491.455	459.96	467.394	293.634	552.533	502.195	406.065	443.021	-0.0260305	0.0645665	-0.403158	0.686832	0.999981
NC_000008.11	60966121	60967748	-	513	gene-LOC100130298	LOC100130298	lncRNA	100130298	hCG1816373-like	0	1	1	4	0	0	2	2	0	1.01962	0.909011	3.03011	0	0	2.00477	1.75028	1.08922	-0.00130454	0.00724528	-0.180054	0.857111	0.999981
NC_000008.11	61350408	61379498	-	917	gene-LOC105375870	LOC105375870	lncRNA	105375870	uncharacterized LOC105375870	0	0	0	0	0	0	0	0	0	0	0	0	0	0	0	0	0	NA	NA	NA	NA	NA
NC_000008.11	61500556	61714592	-	12888	gene-ASPH	ASPH	protein_coding	444	aspartate beta-hydroxylase	1919	1349	1054	1205	2366	1159	769	1358	2349.23	1375.46	958.098	912.82	2631.58	1312.27	770.834	1188.44	1437.34	0.0275429	0.0632523	0.435445	0.66324	0.999981
NC_000008.11	61578144	61579905	+	1762	gene-KRT8P3	KRT8P3	pseudogene	728638	keratin 8 pseudogene 3	170	120	87	98	251	100	92	103	208.113	122.354	79.084	74.2376	279.174	113.224	92.2194	90.1395	132.318	0.0563344	0.0569471	0.989241	0.322545	0.999981
NC_000008.11	61714788	61714859	+	72	gene-MIR4470	MIR4470	miRNA	100616484	microRNA 4470	0	0	0	0	0	0	0	0	0	0	0	0	0	0	0	0	0	NA	NA	NA	NA	NA
NC_000008.11	61785005	62052282	+	4137	gene-LINC02842	LINC02842	lncRNA	101929628	long intergenic non-protein coding RNA 2842	0	3	0	6	3	1	1	6	0	3.05885	0	4.54516	3.33675	1.13224	1.00238	5.25084	2.29078	0.00327325	0.0103796	0.315355	0.752492	0.999981
NC_000008.11	61810480	61825238	-	4433	gene-LOC105375871	LOC105375871	lncRNA	105375871	uncharacterized LOC105375871	0	2	1	3	0	1	1	3	0	2.03923	0.909011	2.27258	0	1.13224	1.00238	2.62542	1.24761	-0.000576437	0.00816214	-0.0706233	0.943698	0.999981
NC_000008.11	61889839	61894206	+	407	gene-LINC02155	LINC02155	lncRNA	111082988	long intergenic non-protein coding RNA 2155	0	1	0	0	0	0	0	1	0	1.01962	0	0	0	0	0	0.87514	0.236845	0.000120851	0.00471795	0.0256152	0.979564	0.999981
NC_000008.11	62110526	62111150	+	625	gene-NARS1P2	NARS1P2	pseudogene	100287895	asparaginyl-tRNA synthetase 1 pseudogene 2	0	0	0	0	0	0	0	0	0	0	0	0	0	0	0	0	0	NA	NA	NA	NA	NA
NC_000008.11	62143113	62144593	-	1481	gene-LOC392226	LOC392226	pseudogene	392226	serine/threonine-protein kinase PLK1-like	0	0	0	0	0	0	0	0	0	0	0	0	0	0	0	0	0	NA	NA	NA	NA	NA
NC_000008.11	62213568	62258729	-	9424	gene-LOC124901952	LOC124901952	lncRNA	124901952	uncharacterized LOC124901952	7	13	26	24	4	4	6	17	8.56937	13.255	23.6343	18.1806	4.449	4.52896	6.01431	14.8774	11.6886	-0.0353755	0.0232347	-1.52253	0.127877	0.999981
NC_000008.11	62248854	62999652	+	35023	gene-NKAIN3	NKAIN3	protein_coding	286183	sodium/potassium transporting ATPase interacting 3	2265	2303	4112	4536	2172	1983	4076	2854	2772.8	2348.17	3737.85	3436.14	2415.8	2245.23	4085.72	2497.65	2942.42	-0.100592	0.0602712	-1.66899	0.0951201	0.999981
NC_000008.11	62395335	62398819	+	3485	gene-LOC112268028	LOC112268028	pseudogene	112268028	translation machinery-associated protein 7-like	5	7	15	29	13	5	7	19	6.12098	7.13731	13.6352	21.9683	14.4592	5.6612	7.01669	16.6277	11.5783	-0.00505397	0.0229273	-0.220434	0.825533	0.999981
NC_000008.11	62860200	62865680	+	1885	gene-LOC112268019	LOC112268019	pseudogene	112268019	SRSF protein kinase 2-like	10	1	30	20	2	6	15	22	12.242	1.01962	27.2703	15.1505	2.2245	6.79344	15.0358	19.2531	12.3737	-0.00920606	0.0214158	-0.429872	0.667288	0.999981
NC_000008.11	63008363	63014410	+	2040	gene-LOC107986946	LOC107986946	lncRNA	107986946	uncharacterized LOC107986946	23	14	28	18	17	13	26	20	28.1565	14.2746	25.4523	13.6355	18.9082	14.7191	26.062	17.5028	19.8389	-0.00296064	0.030065	-0.0984746	0.921555	0.999981
NC_000008.11	63015079	63038806	-	1480	gene-GGH	GGH	protein_coding	8836	gamma-glutamyl hydrolase	544	902	866	820	540	840	744	733	665.962	919.693	787.204	621.172	600.614	951.081	745.774	641.478	741.622	-0.019364	0.0626001	-0.309329	0.757071	0.999981
NC_000008.11	63058409	63086053	-	4715	gene-TTPA	TTPA	protein_coding	7274	alpha tocopherol transfer protein	4	3	10	4	8	6	7	7	4.89678	3.05885	9.09011	3.03011	8.89799	6.79344	7.01669	6.12598	6.11374	0.0104358	0.0177799	0.586942	0.557243	0.999981
NC_000008.11	63136407	63138084	-	1195	gene-TARDBPP4	TARDBPP4	pseudogene	100128540	TARDBP pseudogene 4	0	0	0	0	0	0	0	0	0	0	0	0	0	0	0	0	0	NA	NA	NA	NA	NA
NC_000008.11	63167725	63168442	-	718	gene-YTHDF3-DT	YTHDF3-DT	lncRNA	101410533	YTHDF3 divergent transcript	6	8	8	25	10	6	4	11	7.34517	8.15692	7.27209	18.9382	11.1225	6.79344	4.00954	9.62655	9.15805	-0.0108444	0.0211272	-0.513289	0.607749	0.999981
NC_000008.11	63168553	63212788	+	5449	gene-YTHDF3	YTHDF3	protein_coding	253943	YTH N6-methyladenosine RNA binding protein F3	1553	1852	2044	2601	1737	1879	1785	2294	1901.18	1888.33	1858.02	1970.33	1931.98	2127.48	1789.26	2007.57	1934.27	0.0313059	0.0561735	0.557307	0.577318	0.999981
NC_000008.11	63276081	63315380	+	2720	gene-LOC105375873	LOC105375873	lncRNA	105375873	uncharacterized LOC105375873	9	6	22	21	1	6	8	24	11.0178	6.11769	19.9982	15.9081	1.11225	6.79344	8.01908	21.0034	11.2462	-0.0162974	0.0214636	-0.759306	0.447669	0.999981
NC_000008.11	63409018	63409628	+	611	gene-IFITM8P	IFITM8P	pseudogene	613204	interferon induced transmembrane protein 8 pseudogene	0	0	0	0	0	0	0	1	0	0	0	0	0	0	0	0.87514	0.109393	0.0010839	0.00471795	0.229739	0.818294	0.999981
NC_000008.11	63413111	63417970	-	1343	gene-LOC105375875	LOC105375875	lncRNA	105375875	uncharacterized LOC105375875	0	0	0	0	0	0	0	0	0	0	0	0	0	0	0	0	0	NA	NA	NA	NA	NA
NC_000008.11	63435762	63457226	+	1446	gene-LOC105375874	LOC105375874	lncRNA	105375874	uncharacterized LOC105375874	5	1	10	3	0	3	3	2	6.12098	1.01962	9.09011	2.27258	0	3.39672	3.00715	1.75028	3.33218	-0.0100386	0.0123903	-0.8102	0.417825	0.999981
NC_000008.11	63465849	63475482	+	3222	gene-LOC102724612	LOC102724612	lncRNA	102724612	uncharacterized LOC102724612	2	3	0	7	0	0	1	1	2.44839	3.05885	0	5.30269	0	0	1.00238	0.87514	1.58593	-0.00874217	0.00850812	-1.02751	0.304181	0.999981
NC_000008.11	63651648	63692941	+	1482	gene-LOC124902063	LOC124902063	lncRNA	124902063	uncharacterized LOC124902063	5	0	3	3	0	3	2	2	6.12098	0	2.72703	2.27258	0	3.39672	2.00477	1.75028	2.28405	-0.00346315	0.00994564	-0.348208	0.727684	0.999981
NC_000008.11	63687040	63691830	-	387	gene-LOC105375876	LOC105375876	lncRNA	105375876	uncharacterized LOC105375876	0	6	1	2	0	6	4	0	0	6.11769	0.909011	1.51505	0	6.79344	4.00954	0	2.41809	0.00196827	0.0101297	0.194307	0.845936	0.999981
NC_000008.11	63769430	63785501	+	3712	gene-LINC01289	LINC01289	lncRNA	286184	long intergenic non-protein coding RNA 1289	0	0	0	0	0	0	0	0	0	0	0	0	0	0	0	0	0	NA	NA	NA	NA	NA
NC_000008.11	63856943	64368558	-	579	gene-LINC01414	LINC01414	lncRNA	102724623	long intergenic non-protein coding RNA 1414	27	9	12	30	11	12	20	17	33.0533	9.17654	10.9081	22.7258	12.2347	13.5869	20.0477	14.8774	17.0763	-0.0107122	0.0263473	-0.406575	0.684321	0.999981
NC_000008.11	64354517	64356182	+	350	gene-LOC105375877	LOC105375877	lncRNA	105375877	uncharacterized LOC105375877	0	0	0	0	0	0	0	0	0	0	0	0	0	0	0	0	0	NA	NA	NA	NA	NA
NC_000008.11	64373218	64387504	+	7214	gene-MIR124-2HG	MIR124-2HG	lncRNA	100130155	MIR124-2 host gene	1038	1047	1374	929	1052	896	1135	876	1270.72	1067.54	1248.98	703.742	1170.09	1014.49	1137.71	766.623	1047.48	-0.0351301	0.0608432	-0.577387	0.563678	0.999981
NC_000008.11	64379149	64379257	+	109	gene-MIR124-2	MIR124-2	miRNA	406908	microRNA 124-2	0	0	3	3	0	0	0	1	0	0	2.72703	2.27258	0	0	0	0.87514	0.734344	-0.00332713	0.00523642	-0.635383	0.525179	0.999981
NC_000008.11	64554230	64554475	-	246	gene-LOC107986878	LOC107986878	pseudogene	107986878	cytochrome c oxidase subunit NDUFA4-like	0	0	0	0	0	0	0	0	0	0	0	0	0	0	0	0	0	NA	NA	NA	NA	NA
NC_000008.11	64574308	64581892	-	2877	gene-BHLHE22-AS1	BHLHE22-AS1	lncRNA	401463	BHLHE22 antisense RNA 1	0	2	0	0	0	2	0	0	0	2.03923	0	0	0	2.26448	0	0	0.537964	0.000104354	0.00474526	0.0219912	0.982455	0.999981
NC_000008.11	64574308	64580012	-	5460	gene-LOC124900252	LOC124900252	protein_coding	124900252	uncharacterized LOC124900252	1	4	4	0	0	4	2	0	1.2242	4.07846	3.63605	0	0	4.52896	2.00477	0	1.93405	-0.00261193	0.00944849	-0.276439	0.782211	0.999981
NC_000008.11	64580365	64583627	+	3263	gene-BHLHE22	BHLHE22	protein_coding	27319	basic helix-loop-helix family member e22	1	130	81	20	2	170	36	16	1.2242	132.55	73.6299	15.1505	2.2245	192.481	36.0858	14.0022	58.4185	-0.00845802	0.0389783	-0.216993	0.828214	0.999981
NC_000008.11	64586575	64798737	-	27453	gene-CYP7B1	CYP7B1	protein_coding	9420	cytochrome P450 family 7 subfamily B member 1	135	294	300	302	141	289	187	214	165.266	299.767	272.703	228.773	156.827	327.217	187.446	187.28	228.16	-0.067986	0.0617212	-1.1015	0.270679	0.999981
NC_000008.11	64798781	64817432	+	479	gene-LOC105375879	LOC105375879	lncRNA	105375879	uncharacterized LOC105375879	0	2	0	2	0	0	2	2	0	2.03923	0	1.51505	0	0	2.00477	1.75028	0.913667	0.000188572	0.00614965	0.0306639	0.975538	0.999981
NC_000008.11	64799148	64801568	+	475	gene-LOC124901953	LOC124901953	lncRNA	124901953	uncharacterized LOC124901953	2	0	2	2	0	3	1	2	2.44839	0	1.81802	1.51505	0	3.39672	1.00238	1.75028	1.49136	0.000353333	0.00847659	0.0416834	0.966751	0.999981
NC_000008.11	64800599	64817603	-	3524	gene-LOC105375878	LOC105375878	lncRNA	105375878	uncharacterized LOC105375878	0	0	2	0	7	0	2	0	0	0	1.81802	0	7.78574	0	2.00477	0	1.45107	0.00587391	0.00709112	0.828348	0.407474	0.999981
NC_000008.11	65006908	65017815	+	464	gene-LOC105375880	LOC105375880	lncRNA	105375880	uncharacterized LOC105375880	0	0	0	0	0	0	0	0	0	0	0	0	0	0	0	0	0	NA	NA	NA	NA	NA
NC_000008.11	65161145	65180340	-	1054	gene-LINC00251	LINC00251	lncRNA	552859	long intergenic non-protein coding RNA 251	0	0	0	0	0	0	0	0	0	0	0	0	0	0	0	0	0	NA	NA	NA	NA	NA
NC_000008.11	65215978	65220407	+	328	gene-LOC105375881	LOC105375881	lncRNA	105375881	uncharacterized LOC105375881	0	0	0	0	0	0	0	0	0	0	0	0	0	0	0	0	0	NA	NA	NA	NA	NA
NC_000008.11	65527008	65562666	-	2520	gene-LINC01299	LINC01299	lncRNA	286186	long intergenic non-protein coding RNA 1299	0	0	0	0	1	0	0	0	0	0	0	0	1.11225	0	0	0	0.139031	0.0010839	0.00471795	0.229739	0.818294	0.999981
NC_000008.11	65602458	65634177	-	4028	gene-ARMC1	ARMC1	protein_coding	55156	armadillo repeat containing 1	685	1040	1009	1100	737	905	890	900	838.574	1060.4	917.192	833.279	819.727	1024.68	892.122	787.626	896.7	-0.0342002	0.060801	-0.562495	0.573779	0.999981
NC_000008.11	65643889	65778598	+	21490	gene-MTFR1	MTFR1	protein_coding	9650	mitochondrial fission regulator 1	229	247	287	280	288	231	273	226	280.341	251.845	260.886	212.108	320.328	261.547	273.651	197.782	257.311	0.0227047	0.0636044	0.356968	0.721116	0.999981
NC_000008.11	65714334	65842064	-	10034	gene-PDE7A	PDE7A	protein_coding	5150	phosphodiesterase 7A	478	404	436	473	462	399	415	454	585.166	411.925	396.329	358.31	513.859	451.763	415.99	397.314	441.332	0.0204109	0.0645823	0.316044	0.751969	0.999981
NC_000008.11	65735528	65742216	+	3376	gene-LOC107986949	LOC107986949	lncRNA	107986949	uncharacterized LOC107986949	6	2	7	2	1	6	1	1	7.34517	2.03923	6.36308	1.51505	1.11225	6.79344	1.00238	0.87514	3.38072	-0.00794552	0.0127581	-0.622784	0.533426	0.999981
NC_000008.11	65940055	65951725	-	2578	gene-LOC107986950	LOC107986950	lncRNA	107986950	uncharacterized LOC107986950	0	0	0	0	0	0	0	0	0	0	0	0	0	0	0	0	0	NA	NA	NA	NA	NA
NC_000008.11	65980072	66021481	-	906	gene-LOC105375883	LOC105375883	lncRNA	105375883	uncharacterized LOC105375883	0	0	0	0	0	0	0	0	0	0	0	0	0	0	0	0	0	NA	NA	NA	NA	NA
NC_000008.11	66014978	66101245	+	3953	gene-DNAJC5B	DNAJC5B	protein_coding	85479	DnaJ heat shock protein family %28Hsp40%29 member C5 beta	0	4	0	6	0	0	0	1	0	4.07846	0	4.54516	0	0	0	0.87514	1.18735	-0.00610537	0.00657644	-0.928371	0.353215	0.999981
NC_000008.11	66113351	66175485	+	3236	gene-TRIM55	TRIM55	protein_coding	84675	tripartite motif containing 55	17	12	1	6	14	2	1	21	20.8113	12.2354	0.909011	4.54516	15.5715	2.26448	1.00238	18.378	9.46465	-0.000718434	0.0190665	-0.0376804	0.969943	0.999981
NC_000008.11	66113367	66113459	+	73	gene-TRY-GTA5-1	TRY-GTA5-1	tRNA	100189437	tRNA-Tyr %28anticodon GTA%29 5-1	0	0	0	2	0	0	0	0	0	0	0	1.51505	0	0	0	0	0.189382	-0.00180524	0.00471795	-0.382633	0.701992	0.999981
NC_000008.11	66113988	66114076	+	73	gene-TRY-GTA5-2	TRY-GTA5-2	tRNA	100189102	tRNA-Tyr %28anticodon GTA%29 5-2	0	0	0	0	0	0	0	0	0	0	0	0	0	0	0	0	0	NA	NA	NA	NA	NA
NC_000008.11	66114189	66114261	+	73	gene-TRA-AGC8-2	TRA-AGC8-2	tRNA	100189398	tRNA-Ala %28anticodon AGC%29 8-2	0	0	0	0	0	0	0	0	0	0	0	0	0	0	0	0	0	NA	NA	NA	NA	NA
NC_000008.11	66176376	66178464	-	1288	gene-CRH	CRH	protein_coding	1392	corticotropin releasing hormone	161	623	67	1058	144	516	61	1154	197.096	635.221	60.9038	801.463	160.164	584.235	61.1455	1009.91	438.768	0.00299651	0.0640925	0.0467529	0.96271	0.999981
NC_000008.11	66179886	66186648	-	323	gene-LOC112268029	LOC112268029	lncRNA	112268029	uncharacterized LOC112268029	0	2	0	0	0	0	0	1	0	2.03923	0	0	0	0	0	0.87514	0.364296	-0.000852412	0.00471918	-0.180627	0.85666	0.999981
NC_000008.11	66185516	66188961	+	1508	gene-LOC124901954	LOC124901954	lncRNA	124901954	uncharacterized LOC124901954	1	0	0	1	0	3	0	5	1.2242	0	0	0.757527	0	3.39672	0	4.3757	1.21927	0.00509826	0.00704279	0.723898	0.469128	0.999981
NC_000008.11	66192114	66197319	+	1503	gene-LINC00967	LINC00967	lncRNA	100505659	long intergenic non-protein coding RNA 967	0	3	0	0	0	0	0	2	0	3.05885	0	0	0	0	0	1.75028	0.601141	-0.00100118	0.00478338	-0.209304	0.834211	0.999981
NC_000008.11	66199098	66432366	-	14440	gene-LOC102724687	LOC102724687	lncRNA	102724687	uncharacterized LOC102724687	17	42	35	181	30	48	25	209	20.8113	42.8239	31.8154	137.112	33.3675	54.3475	25.0596	182.904	66.0302	0.0422565	0.0455104	0.928501	0.353148	0.999981
NC_000008.11	66419587	66428977	-	4368	gene-RRS1-DT	RRS1-DT	lncRNA	100505676	RRS1 divergent transcript	0	0	1	2	0	0	0	4	0	0	0.909011	1.51505	0	0	0	3.50056	0.740578	0.000812922	0.0052561	0.154663	0.877087	0.999981
NC_000008.11	66429014	66430733	+	1720	gene-RRS1	RRS1	protein_coding	23212	ribosome biogenesis regulator 1 homolog	268	310	412	439	307	303	293	418	328.084	316.081	374.513	332.554	341.46	343.069	293.699	365.809	336.909	-0.00394715	0.0641421	-0.0615376	0.950931	0.999981
NC_000008.11	66432504	66468907	+	1972	gene-ADHFE1	ADHFE1	protein_coding	137872	alcohol dehydrogenase iron containing 1	30	34	32	32	43	10	16	42	36.7259	34.6669	29.0884	24.2409	47.8267	11.3224	16.0382	36.7559	29.5831	-0.0150852	0.0321153	-0.469719	0.638556	0.999981
NC_000008.11	66493566	66518524	+	3155	gene-VXN	VXN	protein_coding	254778	vexin	29	10	27	24	30	15	7	28	35.5017	10.1962	24.5433	18.1806	33.3675	16.9836	7.01669	24.5039	21.2867	-0.0061049	0.028485	-0.21432	0.830297	0.999981
NC_000008.11	66506185	66542165	-	1917	gene-LOC124901955	LOC124901955	lncRNA	124901955	uncharacterized LOC124901955	0	0	0	0	2	0	0	0	0	0	0	0	2.2245	0	0	0	0.278062	0.00204695	0.00471795	0.433863	0.664388	0.999981
NC_000008.11	66562175	66613218	-	5723	gene-MYBL1	MYBL1	protein_coding	4603	MYB proto-oncogene like 1	123	38	34	81	128	31	16	158	150.576	38.7454	30.9064	61.3597	142.368	35.0994	16.0382	138.272	76.6706	0.0185182	0.0432489	0.428177	0.668522	0.999981
NC_000008.11	66613549	66615858	+	1918	gene-LOC105375884	LOC105375884	lncRNA	105375884	uncharacterized LOC105375884	11	3	3	12	11	6	5	21	13.4662	3.05885	2.72703	9.09032	12.2347	6.79344	5.01192	18.378	8.84505	0.016365	0.0207947	0.78698	0.431294	0.999981
NC_000008.11	66628487	66667231	-	9956	gene-VCPIP1	VCPIP1	protein_coding	80124	valosin containing protein interacting protein 1	585	794	897	1309	630	814	806	1012	716.154	809.575	815.383	991.603	700.717	921.643	807.922	885.642	831.08	-0.00412924	0.0625905	-0.0659723	0.9474	0.999981
NC_000008.11	66667596	66862022	+	4519	gene-C8orf44-SGK3	C8orf44-SGK3	protein_coding	100533105	C8orf44-SGK3 readthrough	46	30	36	48	40	20	37	43	56.313	30.5885	32.7244	36.3613	44.49	22.6448	37.0882	37.631	37.2301	-0.012751	0.0388988	-0.327799	0.743064	0.999981
NC_000008.11	66667596	66681531	+	2465	gene-C8orf44	C8orf44	lncRNA	56260	chromosome 8 putative open reading frame 44	96	128	150	200	113	81	138	166	117.523	130.511	136.352	151.505	125.684	91.7114	138.329	145.273	129.611	-0.027831	0.0567409	-0.490493	0.623785	0.999981
NC_000008.11	66712781	66862022	+	4221	gene-SGK3	SGK3	protein_coding	23678	serum/glucocorticoid regulated kinase family member 3	21	14	20	18	32	10	18	21	25.7081	14.2746	18.1802	13.6355	35.592	11.3224	18.0429	18.378	19.3917	0.0106014	0.0297518	0.356328	0.721595	0.999981
NC_000008.11	66767329	66768034	-	706	gene-PTTG3P	PTTG3P	transcribed_pseudogene	26255	pituitary tumor-transforming 3%2C pseudogene	0	0	0	0	0	0	0	0	0	0	0	0	0	0	0	0	0	NA	NA	NA	NA	NA
NC_000008.11	66870771	66926382	+	6177	gene-MCMDC2	MCMDC2	protein_coding	157777	minichromosome maintenance domain containing 2	1	4	6	13	2	3	5	12	1.2242	4.07846	5.45407	9.84785	2.2245	3.39672	5.01192	10.5017	5.21742	0.00046741	0.0165668	0.0282136	0.977492	0.999981
NC_000008.11	66921690	66925541	-	711	gene-SNHG6	SNHG6	lncRNA	641638	small nucleolar RNA host gene 6	730	644	978	1054	636	665	957	915	893.663	656.632	889.013	798.433	707.39	752.939	959.282	800.754	807.263	-0.0031307	0.0637745	-0.0490903	0.960847	0.999981
NC_000008.11	66922474	66922549	-	76	gene-SNORD87	SNORD87	snoRNA	641648	small nucleolar RNA%2C C/D box 87	16	10	10	10	18	6	14	14	19.5871	10.1962	9.09011	7.57527	20.0205	6.79344	14.0334	12.252	12.4435	0.00780924	0.0243612	0.32056	0.748544	0.999981
NC_000008.11	66946501	66962591	-	2451	gene-TCF24	TCF24	protein_coding	100129654	transcription factor 24	2	1	1	5	0	5	4	5	2.44839	1.01962	0.909011	3.78763	0	5.6612	4.00954	4.3757	2.77639	0.00601145	0.0115496	0.52049	0.602722	0.999981
NC_000008.11	66964103	67028554	-	2185	gene-PPP1R42	PPP1R42	protein_coding	286187	protein phosphatase 1 regulatory subunit 42	3	4	4	9	7	1	2	6	3.67259	4.07846	3.63605	6.81774	7.78574	1.13224	2.00477	5.25084	4.2973	-0.00285844	0.0149131	-0.191673	0.847998	0.999981
NC_000008.11	66983922	66986455	-	2402	gene-LOC100288001	LOC100288001	pseudogene	100288001	pre-mRNA processing factor 3 pseudogene	5	0	8	7	7	2	9	7	6.12098	0	7.27209	5.30269	7.78574	2.26448	9.02146	6.12598	5.48668	0.00752017	0.0164554	0.457004	0.647668	0.999981
NC_000008.11	67011772	67011945	+	174	gene-LOC124902097	LOC124902097	pseudogene	124902097	uncharacterized LOC124902097	0	0	0	0	0	0	0	0	0	0	0	0	0	0	0	0	0	NA	NA	NA	NA	NA
NC_000008.11	67028578	67037612	+	751	gene-LOC105375885	LOC105375885	lncRNA	105375885	uncharacterized LOC105375885	0	0	0	0	0	0	0	0	0	0	0	0	0	0	0	0	0	NA	NA	NA	NA	NA
NC_000008.11	67043079	67062133	-	1296	gene-COPS5	COPS5	protein_coding	10987	COP9 signalosome subunit 5	1134	1399	1812	1525	1415	1436	1540	1373	1388.24	1426.44	1647.13	1155.23	1573.83	1625.9	1543.67	1201.57	1445.25	0.05758	0.0591928	0.972752	0.330676	0.999981
NC_000008.11	67064368	67196614	+	7167	gene-CSPP1	CSPP1	protein_coding	79848	centrosome and spindle pole associated protein 1	305	278	347	305	294	224	234	339	373.38	283.453	315.427	231.046	327.001	253.622	234.558	296.673	289.395	-0.0393003	0.0627589	-0.626211	0.531177	0.999981
NC_000008.11	67164729	67167565	-	980	gene-LOC124901956	LOC124901956	lncRNA	124901956	uncharacterized LOC124901956	4	0	2	0	0	2	4	0	4.89678	0	1.81802	0	0	2.26448	4.00954	0	1.6236	-0.000203408	0.00778495	-0.0261284	0.979155	0.999981
NC_000008.11	67173511	67343781	-	10138	gene-ARFGEF1	ARFGEF1	protein_coding	10565	ADP ribosylation factor guanine nucleotide exchange factor 1	1542	2360	2829	3166	1821	2191	2717	2602	1887.71	2406.29	2571.59	2398.33	2025.41	2480.74	2723.48	2277.12	2346.33	0.0288178	0.0544658	0.529098	0.596737	0.999981
NC_000008.11	67343834	67491868	+	3169	gene-ARFGEF1-DT	ARFGEF1-DT	lncRNA	102724708	ARFGEF1 divergent transcript	34	75	162	146	61	63	106	99	41.6227	76.4712	147.26	110.599	67.8472	71.3311	106.253	86.6389	88.5028	-0.0201214	0.0495101	-0.40641	0.684441	0.999981
NC_000008.11	67422038	67746360	-	2225	gene-CPA6	CPA6	protein_coding	57094	carboxypeptidase A6	0	0	0	0	0	0	0	0	0	0	0	0	0	0	0	0	0	NA	NA	NA	NA	NA
NC_000008.11	67556043	67614517	+	306	gene-LOC105375886	LOC105375886	lncRNA	105375886	uncharacterized LOC105375886	1	0	0	2	0	0	1	2	1.2242	0	0	1.51505	0	0	1.00238	1.75028	0.686489	5.11798e-05	0.00549194	0.00931908	0.992565	0.999981
NC_000008.11	67569377	67570195	+	819	gene-NACAP10	NACAP10	pseudogene	100132812	NACA pseudogene 10	0	0	0	0	0	0	0	0	0	0	0	0	0	0	0	0	0	NA	NA	NA	NA	NA
NC_000008.11	67952046	68237032	+	11774	gene-PREX2	PREX2	protein_coding	80243	phosphatidylinositol-3%2C4%2C5-trisphosphate dependent Rac exchange factor 2	113	163	288	477	117	80	232	421	138.334	166.197	261.795	361.34	130.133	90.5791	232.553	368.434	218.671	-0.0779761	0.0602079	-1.29511	0.195281	0.999981
NC_000008.11	68082252	68095081	-	726	gene-LOC105375888	LOC105375888	lncRNA	105375888	uncharacterized LOC105375888	0	0	0	0	0	0	0	0	0	0	0	0	0	0	0	0	0	NA	NA	NA	NA	NA
NC_000008.11	68202048	68203616	-	893	gene-LOC124901957	LOC124901957	lncRNA	124901957	uncharacterized LOC124901957	0	1	2	10	3	0	0	3	0	1.01962	1.81802	7.57527	3.33675	0	0	2.62542	2.04688	-0.00404967	0.00925907	-0.437373	0.661841	0.999981
NC_000008.11	68303468	68331491	-	1600	gene-C8orf34-AS1	C8orf34-AS1	lncRNA	286189	C8orf34 antisense RNA 1	12	28	22	25	7	4	17	20	14.6903	28.5492	19.9982	18.9382	7.78574	4.52896	17.0405	17.5028	16.1293	-0.0326779	0.0256217	-1.2754	0.202169	0.999981
NC_000008.11	68330373	68819023	+	10452	gene-C8orf34	C8orf34	protein_coding	116328	chromosome 8 open reading frame 34	128	156	350	218	106	130	345	239	156.697	159.06	318.154	165.141	117.898	147.191	345.823	209.159	202.39	0.00161215	0.0605232	0.026637	0.978749	0.999981
NC_000008.11	68525483	68525939	-	457	gene-RPS15AP25	RPS15AP25	pseudogene	728774	ribosomal protein S15a pseudogene 25	0	0	0	0	0	0	0	0	0	0	0	0	0	0	0	0	0	NA	NA	NA	NA	NA
NC_000008.11	68848737	68858119	-	616	gene-LOC107986951	LOC107986951	lncRNA	107986951	uncharacterized LOC107986951	0	0	0	0	0	0	0	0	0	0	0	0	0	0	0	0	0	NA	NA	NA	NA	NA
NC_000008.11	68911803	69104190	-	2367	gene-LINC01592	LINC01592	lncRNA	100505718	long intergenic non-protein coding RNA 1592	0	1	2	0	0	1	0	0	0	1.01962	1.81802	0	0	1.13224	0	0	0.496235	-0.0017287	0.00474076	-0.364646	0.715376	0.999981
NC_000008.11	69356927	69362063	+	4027	gene-LOC124901958	LOC124901958	lncRNA	124901958	uncharacterized LOC124901958	0	0	0	0	0	0	0	0	0	0	0	0	0	0	0	0	0	NA	NA	NA	NA	NA
NC_000008.11	69424870	69448244	-	1464	gene-LINC01603	LINC01603	lncRNA	100505739	long intergenic non-protein coding RNA 1603	0	0	0	0	0	0	0	0	0	0	0	0	0	0	0	0	0	NA	NA	NA	NA	NA
NC_000008.11	69466781	69660912	+	9354	gene-SULF1	SULF1	protein_coding	23213	sulfatase 1	2060	1372	192	209	2915	553	220	325	2521.84	1398.91	174.53	158.323	3242.21	626.128	220.525	284.421	1078.36	-0.000139396	0.0366437	-0.00380408	0.996965	0.999981
NC_000008.11	69667046	69834978	-	9177	gene-SLCO5A1	SLCO5A1	protein_coding	81796	solute carrier organic anion transporter family member 5A1	893	1381	1486	1621	875	1234	1334	1198	1093.21	1408.09	1350.79	1227.95	973.218	1397.18	1337.18	1048.42	1229.5	-0.0722098	0.0596661	-1.21023	0.22619	0.999981
NC_000008.11	69711536	69719765	+	251	gene-LOC105375889	LOC105375889	lncRNA	105375889	uncharacterized LOC105375889	0	0	0	0	0	0	0	0	0	0	0	0	0	0	0	0	0	NA	NA	NA	NA	NA
NC_000008.11	69794022	69800242	+	1858	gene-LOC100101127	LOC100101127	pseudogene	100101127	thioredoxin related transmembrane protein 1 pseudogene	0	0	0	0	0	0	0	0	0	0	0	0	0	0	0	0	0	NA	NA	NA	NA	NA
NC_000008.11	69834110	69850497	+	1745	gene-SLCO5A1-AS1	SLCO5A1-AS1	lncRNA	121233925	SLCO5A1 antisense RNA 1	55	59	109	84	69	66	73	90	67.3308	60.1573	99.0822	63.6323	76.7452	74.7278	73.1741	78.7626	74.2015	0.0141187	0.048596	0.290533	0.771409	0.999981
NC_000008.11	69858970	69860555	-	1586	gene-LOC100288097	LOC100288097	pseudogene	100288097	BAG cochaperone 4 pseudogene	0	0	4	6	3	4	1	5	0	0	3.63605	4.54516	3.33675	4.52896	1.00238	4.3757	2.67812	0.00471607	0.0107422	0.439023	0.660645	0.999981
NC_000008.11	69987362	69987754	-	393	gene-SUMO2P20	SUMO2P20	pseudogene	101927327	SUMO2 pseudogene 20	0	0	1	1	0	1	0	1	0	0	0.909011	0.757527	0	1.13224	0	0.87514	0.45924	0.000184022	0.00473659	0.0388513	0.969009	0.999981
NC_000008.11	70051651	70071252	-	2269	gene-PRDM14	PRDM14	protein_coding	63978	PR/SET domain 14	51	70	74	33	45	55	108	10	62.434	71.3731	67.2668	24.9984	50.0512	62.2732	108.258	8.7514	56.9257	-0.0143013	0.0405922	-0.352316	0.724602	0.999981
NC_000008.11	70103419	70104268	-	850	gene-H2AZP2	H2AZP2	pseudogene	346990	H2A.Z histone pseudogene 2	2	0	0	2	0	0	0	2	2.44839	0	0	1.51505	0	0	0	1.75028	0.714216	-0.00172802	0.00514495	-0.335867	0.736971	0.999981
NC_000008.11	70109782	70456446	-	11014	gene-NCOA2	NCOA2	protein_coding	10499	nuclear receptor coactivator 2	969	1470	1647	2155	1009	1281	1452	1533	1186.25	1498.83	1497.14	1632.47	1122.26	1450.4	1455.46	1341.59	1398.05	-0.080284	0.0589865	-1.36106	0.173496	0.999981
NC_000008.11	70424087	70424619	-	533	gene-RPS18P11	RPS18P11	pseudogene	100271077	ribosomal protein S18 pseudogene 11	0	0	0	0	0	0	0	0	0	0	0	0	0	0	0	0	0	NA	NA	NA	NA	NA
NC_000008.11	70471134	70485687	+	2367	gene-LINC03020	LINC03020	lncRNA	101926892	long intergenic non-protein coding RNA 3020	0	0	0	0	0	0	0	0	0	0	0	0	0	0	0	0	0	NA	NA	NA	NA	NA
NC_000008.11	70506219	70506863	-	645	gene-RPL13P11	RPL13P11	pseudogene	100130225	ribosomal protein L13 pseudogene 11	0	0	0	0	0	0	0	0	0	0	0	0	0	0	0	0	0	NA	NA	NA	NA	NA
NC_000008.11	70525098	70535945	-	1260	gene-LOC105375890	LOC105375890	lncRNA	105375890	uncharacterized LOC105375890	0	0	0	0	0	0	0	0	0	0	0	0	0	0	0	0	0	NA	NA	NA	NA	NA
NC_000008.11	70573218	70608416	-	3849	gene-TRAM1	TRAM1	protein_coding	23471	translocation associated membrane protein 1	1463	912	712	958	2088	705	605	1066	1791	929.889	647.216	725.711	2322.38	798.229	606.443	932.9	1094.22	0.0652929	0.0639936	1.0203	0.307585	0.999981
NC_000008.11	70604532	70604637	+	106	gene-LOC124902090	LOC124902090	snoRNA	124902090	small nucleolar RNA U13	0	0	0	0	0	0	0	0	0	0	0	0	0	0	0	0	0	NA	NA	NA	NA	NA
NC_000008.11	70608577	70663279	+	3716	gene-LACTB2-AS1	LACTB2-AS1	lncRNA	286190	LACTB2 antisense RNA 1	1	0	0	0	0	0	0	0	1.2242	0	0	0	0	0	0	0	0.153024	-0.000842196	0.00471795	-0.178509	0.858323	0.999981
NC_000008.11	70637266	70669185	-	1526	gene-LACTB2	LACTB2	protein_coding	51110	lactamase beta 2	76	81	121	141	123	105	116	104	93.0389	82.5889	109.99	106.811	136.807	118.885	116.277	91.0146	106.927	0.0492702	0.0533304	0.923866	0.355556	0.999981
NC_000008.11	70669339	71065805	+	6032	gene-XKR9	XKR9	protein_coding	389668	XK related 9	29	26	27	39	16	18	29	39	35.5017	26.51	24.5433	29.5435	17.796	20.3803	29.0692	34.1305	27.1843	-0.0143217	0.0334957	-0.427569	0.668965	0.999981
NC_000008.11	71051465	71056319	+	4734	gene-LOC124901960	LOC124901960	lncRNA	124901960	uncharacterized LOC124901960	2	0	2	2	2	0	0	0	2.44839	0	1.81802	1.51505	2.2245	0	0	0	1.00075	-0.00339849	0.00653908	-0.51972	0.603259	0.999981
NC_000008.11	71153850	71163362	+	2855	gene-LOC124901959	LOC124901959	lncRNA	124901959	uncharacterized LOC124901959	0	0	0	0	0	0	0	0	0	0	0	0	0	0	0	0	0	NA	NA	NA	NA	NA
NC_000008.11	71197433	71548094	-	5600	gene-EYA1	EYA1	protein_coding	2138	EYA transcriptional coactivator and phosphatase 1	152	94	176	167	172	80	120	172	186.078	95.8439	159.986	126.507	191.307	90.5791	120.286	150.524	140.139	-0.0122591	0.0573815	-0.213641	0.830827	0.999981
NC_000008.11	71199140	71211173	+	9615	gene-LOC105375894	LOC105375894	lncRNA	105375894	uncharacterized LOC105375894	1	7	22	26	17	10	21	27	1.2242	7.13731	19.9982	19.6957	18.9082	11.3224	21.0501	23.6288	15.3706	0.0251702	0.0242446	1.03818	0.299188	0.999981
NC_000008.11	71510284	71531786	+	319	gene-LOC124901961	LOC124901961	lncRNA	124901961	uncharacterized LOC124901961	0	0	0	0	0	0	0	0	0	0	0	0	0	0	0	0	0	NA	NA	NA	NA	NA
NC_000008.11	71547645	71553821	+	849	gene-LOC102724772	LOC102724772	lncRNA	102724772	uncharacterized LOC102724772	0	0	0	0	0	0	0	0	0	0	0	0	0	0	0	0	0	NA	NA	NA	NA	NA
NC_000008.11	71549989	71554769	-	769	gene-LOC105375892	LOC105375892	lncRNA	105375892	uncharacterized LOC105375892	0	0	0	0	0	0	0	0	0	0	0	0	0	0	0	0	0	NA	NA	NA	NA	NA
NC_000008.11	71731678	71737977	-	4140	gene-LOC107986890	LOC107986890	lncRNA	107986890	uncharacterized LOC107986890	0	0	0	0	0	0	0	0	0	0	0	0	0	0	0	0	0	NA	NA	NA	NA	NA
NC_000008.11	71815494	71815625	-	132	gene-LOC124900257	LOC124900257	snoRNA	124900257	U8 small nucleolar RNA	0	0	0	0	0	0	0	0	0	0	0	0	0	0	0	0	0	NA	NA	NA	NA	NA
NC_000008.11	71841560	71844412	-	1956	gene-MSC	MSC	protein_coding	9242	musculin	263	274	227	364	460	206	255	359	321.963	279.375	206.346	275.74	511.635	233.241	255.608	314.175	299.76	0.0867858	0.0624275	1.39019	0.164473	0.999981
NC_000008.11	71843123	72056312	+	4915	gene-MSC-AS1	MSC-AS1	lncRNA	100132891	MSC antisense RNA 1	155	168	156	195	232	94	133	144	189.75	171.295	141.806	147.718	258.042	106.43	133.317	126.02	159.297	-0.0314007	0.0566214	-0.554573	0.579187	0.999981
NC_000008.11	72021250	72090010	-	5413	gene-TRPA1	TRPA1	protein_coding	8989	transient receptor potential cation channel subfamily A member 1	0	0	2	3	0	4	2	0	0	0	1.81802	2.27258	0	4.52896	2.00477	0	1.32804	0.00181018	0.00712011	0.254235	0.799314	0.999981
NC_000008.11	72113764	72126563	+	10649	gene-LOC124901962	LOC124901962	lncRNA	124901962	uncharacterized LOC124901962	2	0	1	8	2	0	2	3	2.44839	0	0.909011	6.06021	2.2245	0	2.00477	2.62542	2.03404	-0.00261679	0.0100727	-0.259789	0.795026	0.999981
NC_000008.11	72202752	72251634	-	2626	gene-LOC392232	LOC392232	transcribed_pseudogene	392232	transient receptor potential cation channel subfamily A member 1 pseudogene	0	0	0	4	0	0	0	1	0	0	0	3.03011	0	0	0	0.87514	0.488156	-0.00201884	0.00474658	-0.425326	0.670599	0.999981
NC_000008.11	72516334	72533376	-	1922	gene-LOC105375897	LOC105375897	lncRNA	105375897	uncharacterized LOC105375897	8	10	11	10	2	1	1	9	9.79357	10.1962	9.99912	7.57527	2.2245	1.13224	1.00238	7.87626	6.22494	-0.0250954	0.0166764	-1.50485	0.132363	0.999981
NC_000008.11	72537225	72938349	+	4025	gene-KCNB2	KCNB2	protein_coding	9312	potassium voltage-gated channel subfamily B member 2	82	124	139	261	79	119	135	228	100.384	126.432	126.353	197.714	87.8677	134.736	135.322	199.532	138.543	0.00261717	0.0582679	0.0449161	0.964174	0.999981
NC_000008.11	72618511	72619612	-	1102	gene-HAUS1P3	HAUS1P3	pseudogene	100271703	HAUS augmin like complex subunit 1 pseudogene 3	0	0	0	0	0	0	0	0	0	0	0	0	0	0	0	0	0	NA	NA	NA	NA	NA
NC_000008.11	72732045	72751843	+	1722	gene-LOC101926908	LOC101926908	lncRNA	101926908	uncharacterized LOC101926908	0	3	0	1	0	0	2	4	0	3.05885	0	0.757527	0	0	2.00477	3.50056	1.16521	0.00148218	0.006753	0.219484	0.826273	0.999981
NC_000008.11	72749371	72752463	-	246	gene-LOC124901963	LOC124901963	lncRNA	124901963	uncharacterized LOC124901963	0	0	0	0	0	0	0	0	0	0	0	0	0	0	0	0	0	NA	NA	NA	NA	NA
NC_000008.11	73008864	73048123	+	3735	gene-TERF1	TERF1	protein_coding	7013	telomeric repeat binding factor 1	581	795	811	1053	637	721	784	774	711.258	810.594	737.208	797.676	708.503	816.345	785.87	677.359	755.601	-0.0218192	0.0629851	-0.346419	0.729028	0.999981
NC_000008.11	73064543	73093172	-	4530	gene-SBSPON	SBSPON	protein_coding	157869	somatomedin B and thrombospondin type 1 domain containing	31	18	30	25	27	18	29	7	37.9501	18.3531	27.2703	18.9382	30.0307	20.3803	29.0692	6.12598	23.5147	-0.0185442	0.0308351	-0.601398	0.547575	0.999981
NC_000008.11	73160177	73205359	-	775	gene-LOC107986891	LOC107986891	lncRNA	107986891	uncharacterized LOC107986891	0	0	0	0	0	0	0	0	0	0	0	0	0	0	0	0	0	NA	NA	NA	NA	NA
NC_000008.11	73224411	73262255	+	2849	gene-LOC105375901	LOC105375901	lncRNA	105375901	uncharacterized LOC105375901	0	0	3	0	0	0	0	0	0	0	2.72703	0	0	0	0	0	0.340879	-0.00276926	0.00471807	-0.586947	0.557239	0.999981
NC_000008.11	73241331	73285932	-	1004	gene-C8orf89	C8orf89	protein_coding	100130301	chromosome 8 open reading frame 89	5	5	8	24	0	7	3	12	6.12098	5.09808	7.27209	18.1806	0	7.92568	3.00715	10.5017	7.26329	-0.015068	0.0176746	-0.85252	0.393925	0.999981
NC_000008.11	73290242	73294466	-	1834	gene-RPL7	RPL7	protein_coding	6129	ribosomal protein L7	3844	3846	4522	4125	4567	3248	3805	4124	4705.81	3921.44	4110.55	3124.8	5079.64	3677.51	3814.07	3609.08	4005.36	0.022504	0.0551341	0.408168	0.68315	0.999981
NC_000008.11	73294602	73325281	+	3959	gene-RDH10	RDH10	protein_coding	157506	retinol dehydrogenase 10	284	620	354	591	389	615	352	543	347.672	632.162	321.79	447.698	432.665	696.327	352.839	475.201	463.294	0.0884861	0.0644436	1.37308	0.169728	0.999981
NC_000008.11	73310906	73356461	-	3261	gene-RDH10-AS1	RDH10-AS1	lncRNA	101926926	RDH10 antisense RNA 1	0	0	0	7	0	0	0	1	0	0	0	5.30269	0	0	0	0.87514	0.772229	-0.00300009	0.00491612	-0.610256	0.541692	0.999981
NC_000008.11	73368108	73370620	-	659	gene-LOC105375899	LOC105375899	lncRNA	105375899	uncharacterized LOC105375899	0	0	0	2	0	0	0	0	0	0	0	1.51505	0	0	0	0	0.189382	-0.00180524	0.00471795	-0.382633	0.701992	0.999981
NC_000008.11	73420074	73441518	+	2068	gene-STAU2-AS1	STAU2-AS1	lncRNA	100128126	STAU2 antisense RNA 1	3	0	0	4	1	0	0	3	3.67259	0	0	3.03011	1.11225	0	0	2.62542	1.30505	-0.00262047	0.00739043	-0.354576	0.722908	0.999981
NC_000008.11	73420369	73747480	-	5589	gene-STAU2	STAU2	protein_coding	27067	staufen double-stranded RNA binding protein 2	2230	3595	3858	3573	2532	3628	3390	2712	2729.96	3665.52	3506.97	2706.64	2816.21	4107.76	3398.08	2373.38	3163.07	-0.00457721	0.0557805	-0.0820575	0.934601	0.999981
NC_000008.11	73650981	73652140	+	1160	gene-VENTXP6	VENTXP6	pseudogene	552879	VENT homeobox pseudogene 6	0	0	0	0	0	0	0	0	0	0	0	0	0	0	0	0	0	NA	NA	NA	NA	NA
NC_000008.11	73780096	73878862	-	9042	gene-UBE2W	UBE2W	protein_coding	55284	ubiquitin conjugating enzyme E2 W	1186	1516	2400	2274	1278	1398	2066	1827	1451.9	1545.74	2181.63	1722.62	1421.45	1582.87	2070.93	1598.88	1697	-0.0341288	0.0563054	-0.606137	0.544424	0.999981
NC_000008.11	73878982	73883074	+	2597	gene-LINC01617	LINC01617	lncRNA	101926947	long intergenic non-protein coding RNA 1617	3	10	9	6	7	0	11	6	3.67259	10.1962	8.1811	4.54516	7.78574	0	11.0262	5.25084	6.33223	-0.00261358	0.0159167	-0.164204	0.869571	0.999981
NC_000008.11	73945119	73972287	-	2445	gene-ELOC	ELOC	protein_coding	6921	elongin C	1189	1394	1860	1923	1328	1458	1550	1818	1455.57	1421.34	1690.76	1456.72	1477.07	1650.8	1553.7	1591.01	1537.12	0.0422286	0.0592005	0.713314	0.475651	0.999981
NC_000008.11	73976195	73982783	+	2139	gene-TMEM70	TMEM70	protein_coding	54968	transmembrane protein 70	837	1560	1686	1394	942	1575	1479	1218	1024.65	1590.6	1532.59	1055.99	1047.74	1783.28	1482.53	1065.92	1322.91	0.0290311	0.0587864	0.49384	0.621419	0.999981
NC_000008.11	73984403	73984884	+	482	gene-DSTNP3	DSTNP3	pseudogene	100287016	DSTN pseudogene 3	54	76	108	122	70	112	78	95	66.1066	77.4908	98.1732	92.4183	77.8574	126.811	78.186	83.1383	87.5227	0.0205769	0.0498467	0.412803	0.679751	0.999981
NC_000008.11	73991392	74099857	+	3057	gene-LY96	LY96	protein_coding	23643	lymphocyte antigen 96	103	213	184	498	148	178	164	460	126.092	217.178	167.258	377.248	164.613	201.539	164.391	402.565	227.61	0.0286448	0.0623035	0.459763	0.645687	0.999981
NC_000008.11	74199382	74208281	+	847	gene-LOC105375903	LOC105375903	lncRNA	105375903	uncharacterized LOC105375903	4	25	11	35	4	15	5	12	4.89678	25.4904	9.99912	26.5134	4.449	16.9836	5.01192	10.5017	12.9807	-0.0313945	0.0246125	-1.27555	0.202114	0.999981
NC_000008.11	74234700	74321540	-	4762	gene-JPH1	JPH1	protein_coding	56704	junctophilin 1	244	643	736	850	310	562	751	700	298.704	655.613	669.032	643.898	344.797	636.318	752.791	612.598	576.719	0.0332286	0.0640891	0.518476	0.604126	0.999981
NC_000008.11	74350403	74488872	+	4398	gene-GDAP1	GDAP1	protein_coding	54332	ganglioside induced differentiation associated protein 1	2212	3254	4078	5119	2274	3208	3273	4086	2707.92	3317.83	3706.95	3877.78	2529.25	3632.22	3280.8	3575.82	3328.57	-0.0500292	0.0548647	-0.911865	0.36184	0.999981
NC_000008.11	74548543	74548617	+	75	gene-MIR5681A	MIR5681A	miRNA	100847058	microRNA 5681a	0	0	0	0	0	0	0	0	0	0	0	0	0	0	0	0	0	NA	NA	NA	NA	NA
NC_000008.11	74548550	74548609	-	60	gene-MIR5681B	MIR5681B	miRNA	100847091	microRNA 5681b	0	0	0	0	0	0	0	0	0	0	0	0	0	0	0	0	0	NA	NA	NA	NA	NA
NC_000008.11	74599866	74758352	+	2125	gene-MIR2052HG	MIR2052HG	lncRNA	441355	MIR2052 host gene	0	5	1	0	0	0	2	1	0	5.09808	0.909011	0	0	0	2.00477	0.87514	1.11087	-0.0025063	0.00664063	-0.377418	0.705863	0.999981
NC_000008.11	74609793	74633332	-	891	gene-LINC03071	LINC03071	lncRNA	105375904	long intergenic non-protein coding RNA 3071	0	0	1	0	0	0	0	0	0	0	0.909011	0	0	0	0	0	0.113626	-0.000842196	0.00471795	-0.178509	0.858323	0.999981
NC_000008.11	74705693	74705747	+	55	gene-MIR2052	MIR2052	miRNA	100302260	microRNA 2052	0	0	0	0	0	0	0	0	0	0	0	0	0	0	0	0	0	NA	NA	NA	NA	NA
NC_000008.11	74824534	74855029	+	6763	gene-PI15	PI15	protein_coding	51050	peptidase inhibitor 15	5	38	23	44	22	39	18	26	6.12098	38.7454	20.9073	33.3312	24.4695	44.1573	18.0429	22.7537	26.066	0.0104642	0.0308569	0.339119	0.73452	0.999981
NC_000008.11	74984505	75034558	+	4552	gene-CRISPLD1	CRISPLD1	protein_coding	83690	cysteine rich secretory protein LCCL domain containing 1	388	279	174	105	547	196	158	178	474.988	284.473	158.168	79.5403	608.4	221.919	158.377	155.775	267.705	0.0668573	0.0593482	1.12653	0.259943	0.999981
NC_000008.11	75025596	75029457	-	1637	gene-LOC124901964	LOC124901964	lncRNA	124901964	uncharacterized LOC124901964	1	4	1	3	0	2	7	2	1.2242	4.07846	0.909011	2.27258	0	2.26448	7.01669	1.75028	2.43946	0.00247255	0.0110654	0.223449	0.823186	0.999981
NC_000008.11	75122363	75136864	+	437	gene-LOC105375905	LOC105375905	lncRNA	105375905	uncharacterized LOC105375905	16	12	2	8	8	10	5	8	19.5871	12.2354	1.81802	6.06021	8.89799	11.3224	5.01192	7.00112	8.99177	-0.0053478	0.0205403	-0.260356	0.794589	0.999981
NC_000008.11	75223117	75278889	-	1648	gene-CASC9	CASC9	lncRNA	101805492	cancer susceptibility 9	5	11	19	6	10	10	9	5	6.12098	11.2158	17.2712	4.54516	11.1225	11.3224	9.02146	4.3757	9.3744	-0.00295858	0.0213147	-0.138804	0.889605	0.999981
NC_000008.11	75407649	75566834	+	12069	gene-HNF4G	HNF4G	protein_coding	3174	hepatocyte nuclear factor 4 gamma	1	4	6	6	0	1	2	3	1.2242	4.07846	5.45407	4.54516	0	1.13224	2.00477	2.62542	2.63304	-0.0112629	0.0118953	-0.946838	0.343721	0.999981
NC_000008.11	75892800	75892904	-	105	gene-LOC124902089	LOC124902089	snoRNA	124902089	small nucleolar RNA U13	0	0	0	0	0	0	0	0	0	0	0	0	0	0	0	0	0	NA	NA	NA	NA	NA
NC_000008.11	76044242	76076034	-	4804	gene-LOC105375906	LOC105375906	lncRNA	105375906	uncharacterized LOC105375906	0	0	0	0	0	0	0	1	0	0	0	0	0	0	0	0.87514	0.109393	0.0010839	0.00471795	0.229739	0.818294	0.999981
NC_000008.11	76133273	76308620	-	16883	gene-LOC102724858	LOC102724858	lncRNA	102724858	uncharacterized LOC102724858	0	0	0	1	0	0	0	0	0	0	0	0.757527	0	0	0	0	0.0946908	-0.000842196	0.00471795	-0.178509	0.858323	0.999981
NC_000008.11	76404119	76405090	+	972	gene-LINC01109	LINC01109	lncRNA	102216341	long intergenic non-protein coding RNA 1109	0	0	0	0	0	0	3	0	0	0	0	0	0	0	3.00715	0	0.375894	0.00300993	0.00471796	0.637974	0.523491	0.999981
NC_000008.11	76406654	76524356	+	1663	gene-LINC01111	LINC01111	lncRNA	101926978	long intergenic non-protein coding RNA 1111	5	0	0	0	0	0	0	1	6.12098	0	0	0	0	0	0	0.87514	0.874515	-0.00328446	0.00512403	-0.640991	0.521528	0.999981
NC_000008.11	76483936	76597679	-	745	gene-LOC107986952	LOC107986952	lncRNA	107986952	uncharacterized LOC107986952	0	2	0	1	0	2	0	0	0	2.03923	0	0.757527	0	2.26448	0	0	0.632655	-0.000512411	0.00488506	-0.104893	0.91646	0.999981
NC_000008.11	76602827	76603873	-	1047	gene-MRPL9P1	MRPL9P1	pseudogene	137290	mitochondrial ribosomal protein L9 pseudogene 1	6	6	3	5	0	7	0	12	7.34517	6.11769	2.72703	3.78763	0	7.92568	0	10.5017	4.80061	-0.00199401	0.0135386	-0.147283	0.882909	0.999981
NC_000008.11	76610879	76683275	-	1710	gene-ZFHX4-AS1	ZFHX4-AS1	lncRNA	100192378	ZFHX4 antisense RNA 1	21	18	6	8	17	21	0	11	25.7081	18.3531	5.45407	6.06021	18.9082	23.777	0	9.62655	13.4859	-0.00377158	0.0229206	-0.164549	0.869299	0.999981
NC_000008.11	76681247	76867281	+	13987	gene-ZFHX4	ZFHX4	protein_coding	79776	zinc finger homeobox 4	400	605	152	271	391	458	82	351	489.678	616.867	138.17	205.29	434.889	518.566	82.1955	307.174	349.104	-0.0393474	0.0612098	-0.642829	0.520335	0.999981
NC_000008.11	76966768	76966850	-	83	gene-MIR3149	MIR3149	miRNA	100422921	microRNA 3149	4	1	5	1	2	0	0	1	4.89678	1.01962	4.54506	0.757527	2.2245	0	0	0.87514	1.78983	-0.00861985	0.00937888	-0.919071	0.358059	0.999981
NC_000008.11	76980258	77001044	-	4385	gene-PEX2	PEX2	protein_coding	5828	peroxisomal biogenesis factor 2	306	306	341	332	285	239	288	349	374.604	312.002	309.973	251.499	316.991	270.605	288.687	305.424	303.723	-0.0275039	0.0637422	-0.431486	0.666115	0.999981
NC_000008.11	77399072	77421357	+	1558	gene-LOC105375909	LOC105375909	lncRNA	105375909	uncharacterized LOC105375909	0	0	0	0	0	0	0	0	0	0	0	0	0	0	0	0	0	NA	NA	NA	NA	NA
NC_000008.11	77450697	77476331	+	196	gene-LOC102724874	LOC102724874	lncRNA	102724874	uncharacterized LOC102724874	0	3	0	1	0	1	2	1	0	3.05885	0	0.757527	0	1.13224	2.00477	0.87514	0.978565	0.000288061	0.00678772	0.0424386	0.966149	0.999981
NC_000008.11	78397172	78665979	-	11010	gene-LOC105375911	LOC105375911	lncRNA	105375911	uncharacterized LOC105375911	3	5	11	12	1	9	9	8	3.67259	5.09808	9.99912	9.09032	1.11225	10.1902	9.02146	7.00112	6.89814	-0.00123452	0.0184206	-0.0670185	0.946567	0.999981
NC_000008.11	78516340	78605267	+	26975	gene-PKIA	PKIA	protein_coding	5569	cAMP-dependent protein kinase inhibitor alpha	2941	4177	5569	6764	3468	3876	4588	5409	3600.36	4258.93	5062.28	5123.91	3857.28	4388.56	4598.94	4733.63	4452.99	-0.0228115	0.0527136	-0.432745	0.6652	0.999981
NC_000008.11	78533892	78558503	-	2011	gene-PKIA-AS1	PKIA-AS1	lncRNA	101927003	PKIA antisense RNA 1	0	0	0	2	0	0	0	0	0	0	0	1.51505	0	0	0	0	0.189382	-0.00180524	0.00471795	-0.382633	0.701992	0.999981
NC_000008.11	78666089	78719765	+	9100	gene-ZC2HC1A	ZC2HC1A	protein_coding	51101	zinc finger C2HC-type containing 1A	1064	1318	1671	1844	1262	1385	1404	1449	1302.54	1343.85	1518.96	1396.88	1403.66	1568.15	1407.35	1268.08	1401.18	0.0127359	0.0605169	0.210451	0.833316	0.999981
NC_000008.11	78675044	78805463	-	5954	gene-IL7	IL7	protein_coding	3574	interleukin 7	4	3	14	13	8	3	15	12	4.89678	3.05885	12.7262	9.84785	8.89799	3.39672	15.0358	10.5017	8.54523	0.00822826	0.0207393	0.396747	0.691554	0.999981
NC_000008.11	78722847	78724374	-	1528	gene-C4orf46P3	C4orf46P3	transcribed_pseudogene	101241902	C4orf46 pseudogene 3	0	0	4	2	0	0	3	0	0	0	3.63605	1.51505	0	0	3.00715	0	1.01978	-0.00180084	0.0061091	-0.29478	0.768162	0.999981
NC_000008.11	78759345	78762581	-	3237	gene-THAP12P7	THAP12P7	pseudogene	100422712	THAP domain containing 12 pseudogene 7	66	72	106	108	63	60	76	97	80.7969	73.4123	96.3552	81.8129	70.0717	67.9344	76.1812	84.8886	78.9317	-0.028442	0.0507276	-0.56068	0.575016	0.999981
NC_000008.11	78804472	78937709	+	19732	gene-LOC105375914	LOC105375914	lncRNA	105375914	uncharacterized LOC105375914	21	39	51	40	27	17	62	30	25.7081	39.765	46.3596	30.3011	30.0307	19.2481	62.1478	26.2542	34.9768	-0.00857977	0.0362956	-0.236386	0.813133	0.999981
NC_000008.11	78837529	78840522	+	2994	gene-LINC02605	LINC02605	lncRNA	112935892	long intergenic non-protein coding RNA 2605	2	1	4	5	0	4	0	4	2.44839	1.01962	3.63605	3.78763	0	4.52896	0	3.50056	2.36515	-0.00300795	0.0102313	-0.293995	0.768762	0.999981
NC_000008.11	78904177	78946678	-	538	gene-LOC105375912	LOC105375912	lncRNA	105375912	uncharacterized LOC105375912	2	1	6	11	6	2	10	4	2.44839	1.01962	5.45407	8.33279	6.67349	2.26448	10.0238	3.50056	4.96466	0.00547388	0.0157051	0.348543	0.727433	0.999981
NC_000008.11	78938583	78961435	+	18523	gene-LOC105375913	LOC105375913	lncRNA	105375913	uncharacterized LOC105375913	105	103	228	201	182	123	241	134	128.541	105.02	207.255	152.263	202.429	139.265	241.575	117.269	161.702	0.0590449	0.0571089	1.0339	0.301183	0.999981
NC_000008.11	79182879	79198502	+	174	gene-LOC107986892	LOC107986892	lncRNA	107986892	uncharacterized LOC107986892	0	0	0	0	0	0	0	3	0	0	0	0	0	0	0	2.62542	0.328178	0.00298118	0.00472136	0.631424	0.527764	0.999981
NC_000008.11	79282079	79288811	-	349	gene-LOC105375915	LOC105375915	lncRNA	105375915	uncharacterized LOC105375915	5	0	15	17	6	7	11	20	6.12098	0	13.6352	12.878	6.67349	7.92568	11.0262	17.5028	9.47029	0.0106093	0.0195972	0.541365	0.588256	0.999981
NC_000008.11	79332188	79332274	+	87	gene-MIR12123	MIR12123	miRNA	113219456	microRNA 12123	0	0	0	0	0	0	0	0	0	0	0	0	0	0	0	0	0	NA	NA	NA	NA	NA
NC_000008.11	79571095	79572350	-	1256	gene-RPL3P9	RPL3P9	pseudogene	100128963	ribosomal protein L3 pseudogene 9	0	0	0	0	0	0	1	0	0	0	0	0	0	0	1.00238	0	0.125298	0.0010839	0.00471795	0.229739	0.818294	0.999981
NC_000008.11	79611117	79666158	+	2010	gene-STMN2	STMN2	protein_coding	11075	stathmin 2	37905	60446	67835	75108	44213	61384	58112	62361	46403.1	61631.7	61662.8	56896.3	49175.9	69501.4	58250.6	54574.6	57262	0.023714	0.0488605	0.485342	0.627434	0.999981
NC_000008.11	79621132	79638166	-	319	gene-LOC105375916	LOC105375916	lncRNA	105375916	uncharacterized LOC105375916	0	0	0	0	0	0	0	0	0	0	0	0	0	0	0	0	0	NA	NA	NA	NA	NA
NC_000008.11	79715378	79724212	-	324	gene-LOC124901965	LOC124901965	lncRNA	124901965	uncharacterized LOC124901965	0	0	1	0	0	0	0	0	0	0	0.909011	0	0	0	0	0	0.113626	-0.000842196	0.00471795	-0.178509	0.858323	0.999981
NC_000008.11	79724351	79726093	-	578	gene-LOC107986893	LOC107986893	lncRNA	107986893	uncharacterized LOC107986893	0	0	0	0	0	0	0	0	0	0	0	0	0	0	0	0	0	NA	NA	NA	NA	NA
NC_000008.11	79764010	79767767	-	2482	gene-HEY1	HEY1	protein_coding	23462	hes related family bHLH transcription factor with YRPW motif 1	733	810	1208	1424	801	928	1008	1146	897.335	825.889	1098.09	1078.72	890.911	1050.72	1010.4	1002.91	981.872	0.0155775	0.0629795	0.247342	0.804643	0.999981
NC_000008.11	79768142	79802842	+	621	gene-LINC01607	LINC01607	lncRNA	101927067	long intergenic non-protein coding RNA 1607	11	13	23	7	7	16	11	6	13.4662	13.255	20.9073	5.30269	7.78574	18.1158	11.0262	5.25084	11.8887	-0.0112827	0.0236765	-0.476537	0.633692	0.999981
NC_000008.11	79769372	79871737	-	2126	gene-LOC101927040	LOC101927040	lncRNA	101927040	uncharacterized LOC101927040	6	2	9	35	9	0	7	26	7.34517	2.03923	8.1811	26.5134	10.0102	0	7.01669	22.7537	10.4824	-0.0045509	0.0216208	-0.210487	0.833288	0.999981
NC_000008.11	79800133	79800195	-	63	gene-LOC124902076	LOC124902076	snRNA	124902076	U7 small nuclear RNA	0	0	0	0	0	0	0	0	0	0	0	0	0	0	0	0	0	NA	NA	NA	NA	NA
NC_000008.11	79891815	79930908	+	2542	gene-LOC124901966	LOC124901966	lncRNA	124901966	uncharacterized LOC124901966	12	7	17	48	4	6	27	38	14.6903	7.13731	15.4532	36.3613	4.449	6.79344	27.0644	33.2553	18.1505	-0.00396387	0.0269541	-0.14706	0.883085	0.999981
NC_000008.11	79918717	80171564	-	1170	gene-TPD52-MRPS28	TPD52-MRPS28	protein_coding	124188259	TPD52-MRPS28 readthrough	242	396	526	628	254	397	436	440	296.255	403.768	478.14	475.727	282.511	449.499	437.04	385.062	401	-0.043444	0.0645655	-0.672867	0.501032	0.999981
NC_000008.11	79918717	80030259	-	838	gene-MRPS28	MRPS28	protein_coding	28957	mitochondrial ribosomal protein S28	135	129	170	203	124	147	127	171	165.266	131.53	154.532	153.778	137.919	166.439	127.303	149.649	148.302	-0.0167392	0.0580828	-0.288195	0.773197	0.999981
NC_000008.11	80031082	80171564	-	7762	gene-TPD52	TPD52	protein_coding	7163	tumor protein D52	1130	2180	2646	3026	1286	2008	2300	2407	1383.34	2222.76	2405.24	2292.28	1430.35	2273.54	2305.48	2106.46	2052.43	-0.0208838	0.0554397	-0.376695	0.706401	0.999981
NC_000008.11	80079522	80081867	+	604	gene-LOC105375919	LOC105375919	lncRNA	105375919	uncharacterized LOC105375919	0	0	0	0	0	0	2	1	0	0	0	0	0	0	2.00477	0.87514	0.359989	0.00300038	0.00471911	0.635794	0.524911	0.999981
NC_000008.11	80087395	80092224	+	643	gene-LOC105375918	LOC105375918	lncRNA	105375918	uncharacterized LOC105375918	0	0	0	0	0	0	0	0	0	0	0	0	0	0	0	0	0	NA	NA	NA	NA	NA
NC_000008.11	80177654	80232178	-	2732	gene-LOC105375920	LOC105375920	lncRNA	105375920	uncharacterized LOC105375920	0	0	0	0	0	2	0	0	0	0	0	0	0	2.26448	0	0	0.28306	0.00204695	0.00471795	0.433863	0.664388	0.999981
NC_000008.11	80241389	80241473	+	85	gene-MIR5708	MIR5708	miRNA	100847056	microRNA 5708	0	0	0	0	0	0	0	0	0	0	0	0	0	0	0	0	0	NA	NA	NA	NA	NA
NC_000008.11	80316939	80317069	-	131	gene-LOC124900264	LOC124900264	snoRNA	124900264	small nucleolar RNA SNORA20	0	0	0	0	0	0	0	0	0	0	0	0	0	0	0	0	0	NA	NA	NA	NA	NA
NC_000008.11	80351116	80351796	+	681	gene-LOC100216346	LOC100216346	pseudogene	100216346	ADP ribosylation factor like GTPase 6 interacting protein 6 pseudogene	0	0	0	0	0	0	0	0	0	0	0	0	0	0	0	0	0	NA	NA	NA	NA	NA
NC_000008.11	80440094	80451051	-	810	gene-LOC105375922	LOC105375922	lncRNA	105375922	uncharacterized LOC105375922	0	0	0	0	1	0	0	0	0	0	0	0	1.11225	0	0	0	0.139031	0.0010839	0.00471795	0.229739	0.818294	0.999981
NC_000008.11	80484246	80485553	-	220	gene-LOC105375921	LOC105375921	lncRNA	105375921	uncharacterized LOC105375921	1	7	10	6	9	3	15	13	1.2242	7.13731	9.09011	4.54516	10.0102	3.39672	15.0358	11.3768	7.72704	0.0174663	0.0185762	0.940254	0.347087	0.999981
NC_000008.11	80485593	80526265	+	10225	gene-ZBTB10	ZBTB10	protein_coding	65986	zinc finger and BTB domain containing 10	582	881	1028	1529	627	771	959	1107	712.482	898.281	934.464	1158.26	697.38	872.957	961.287	968.781	900.486	-0.0478415	0.0619978	-0.771665	0.440313	0.999981
NC_000008.11	80558794	80559827	+	1034	gene-RPSAP47	RPSAP47	pseudogene	389672	ribosomal protein SA pseudogene 47	137	114	165	172	152	110	144	145	167.715	116.236	149.987	130.295	169.062	124.546	144.343	126.895	141.135	0.000869106	0.0588477	0.0147687	0.988217	0.999981
NC_000008.11	80585590	80585781	-	192	gene-RNU2-71P	RNU2-71P	pseudogene	106480228	RNA%2C U2 small nuclear 71%2C pseudogene	0	0	0	0	0	0	0	0	0	0	0	0	0	0	0	0	0	NA	NA	NA	NA	NA
NC_000008.11	80594755	80595868	-	1114	gene-SLC25A51P3	SLC25A51P3	pseudogene	100128119	SLC25A51 pseudogene 3	0	0	0	0	0	0	0	0	0	0	0	0	0	0	0	0	0	NA	NA	NA	NA	NA
NC_000008.11	80613538	80613816	-	279	gene-RN7SL107P	RN7SL107P	pseudogene	106479262	RNA%2C 7SL%2C cytoplasmic 107%2C pseudogene	0	0	0	0	0	0	0	0	0	0	0	0	0	0	0	0	0	NA	NA	NA	NA	NA
NC_000008.11	80628451	80884419	-	15572	gene-ZNF704	ZNF704	protein_coding	619279	zinc finger protein 704	1019	1576	2676	2343	1028	1353	2691	1475	1247.46	1606.91	2432.51	1774.89	1143.39	1531.92	2697.42	1290.83	1715.67	-0.0792409	0.0619658	-1.27878	0.200973	0.999981
NC_000008.11	80644461	80645216	-	756	gene-CKS1BP7	CKS1BP7	pseudogene	137529	CDC28 protein kinase regulatory subunit 1B pseudogene 7	6	4	4	5	6	4	7	4	7.34517	4.07846	3.63605	3.78763	6.67349	4.52896	7.01669	3.50056	5.07088	0.0035782	0.0165377	0.216367	0.828702	0.999981
NC_000008.11	80776666	80776962	-	297	gene-RN7SL308P	RN7SL308P	pseudogene	106479335	RNA%2C 7SL%2C cytoplasmic 308%2C pseudogene	0	0	0	0	0	0	0	0	0	0	0	0	0	0	0	0	0	NA	NA	NA	NA	NA
NC_000008.11	80908769	80915207	+	707	gene-LOC107986894	LOC107986894	lncRNA	107986894	uncharacterized LOC107986894	0	0	0	0	0	0	0	0	0	0	0	0	0	0	0	0	0	NA	NA	NA	NA	NA
NC_000008.11	80967810	81112068	-	39001	gene-PAG1	PAG1	protein_coding	55824	phosphoprotein membrane anchor with glycosphingolipid microdomains 1	1726	2588	3386	2618	1768	2102	3486	2017	2112.96	2638.77	3077.91	1983.21	1966.46	2379.97	3494.31	1765.16	2427.34	-0.0414734	0.0576692	-0.71916	0.472042	0.999981
NC_000008.11	80999735	81026263	-	25603	gene-LOC124901967	LOC124901967	lncRNA	124901967	uncharacterized LOC124901967	10	9	22	32	3	1	20	23	12.242	9.17654	19.9982	24.2409	3.33675	1.13224	20.0477	20.1282	13.7878	-0.0225255	0.0235524	-0.956401	0.338869	0.999981
NC_000008.11	81151730	81164605	+	5149	gene-LOC105375924	LOC105375924	lncRNA	105375924	uncharacterized LOC105375924	18	22	47	47	24	22	67	42	22.0355	22.4315	42.7235	35.6038	26.694	24.9093	67.1598	36.7559	34.7892	0.028559	0.0377468	0.756593	0.449294	0.999981
NC_000008.11	81254814	81255970	+	1157	gene-UBE2HP1	UBE2HP1	pseudogene	646463	ubiquitin conjugating enzyme E2 H pseudogene 1	2	0	0	0	0	0	0	0	2.44839	0	0	0	0	0	0	0	0.306049	-0.00180524	0.00471795	-0.382633	0.701992	0.999981
NC_000008.11	81280536	81284775	+	676	gene-FABP5	FABP5	protein_coding	2171	fatty acid binding protein 5	790	980	1207	877	900	911	986	822	967.115	999.223	1097.18	664.351	1001.02	1031.47	988.351	719.365	933.51	0.00881469	0.0615048	0.143317	0.88604	0.999981
NC_000008.11	81333505	81353107	+	3731	gene-LOC105375925	LOC105375925	lncRNA	105375925	uncharacterized LOC105375925	6	4	0	2	5	1	1	1	7.34517	4.07846	0	1.51505	5.56124	1.13224	1.00238	0.87514	2.68871	-0.00470212	0.0117463	-0.400307	0.68893	0.999981
NC_000008.11	81356782	81360953	+	704	gene-LOC105375926	LOC105375926	lncRNA	105375926	uncharacterized LOC105375926	0	3	0	0	0	0	0	0	0	3.05885	0	0	0	0	0	0	0.382356	-0.00276926	0.00471807	-0.586947	0.557239	0.999981
NC_000008.11	81440326	81447439	-	3524	gene-PMP2	PMP2	protein_coding	5375	peripheral myelin protein 2	0	0	0	0	1	1	0	0	0	0	0	0	1.11225	1.13224	0	0	0.280561	0.00204695	0.00471795	0.433863	0.664388	0.999981
NC_000008.11	81458253	81461579	-	585	gene-FABP9	FABP9	protein_coding	646480	fatty acid binding protein 9	2	0	1	0	0	0	0	0	2.44839	0	0.909011	0	0	0	0	0	0.419675	-0.00276926	0.00471807	-0.586947	0.557239	0.999981
NC_000008.11	81461458	81579444	+	1929	gene-LOC101927118	LOC101927118	lncRNA	101927118	uncharacterized LOC101927118	0	0	1	0	0	0	0	0	0	0	0.909011	0	0	0	0	0	0.113626	-0.000842196	0.00471795	-0.178509	0.858323	0.999981
NC_000008.11	81478419	81483233	-	911	gene-FABP4	FABP4	protein_coding	2167	fatty acid binding protein 4	9	1	0	0	0	0	1	10	11.0178	1.01962	0	0	0	0	1.00238	8.7514	2.7239	-0.00102488	0.00904099	-0.113359	0.909746	0.999981
NC_000008.11	81521520	81522427	-	908	gene-FTH1P11	FTH1P11	pseudogene	2503	ferritin heavy chain 1 pseudogene 11	83	86	100	92	108	87	95	97	101.608	87.6869	90.9011	69.6925	120.123	98.5048	95.2265	84.8886	93.579	0.0417456	0.0534835	0.780532	0.435078	0.999981
NC_000008.11	81524981	81590139	-	979	gene-FABP12	FABP12	protein_coding	646486	fatty acid binding protein 12	0	0	0	2	0	0	7	2	0	0	0	1.51505	0	0	7.01669	1.75028	1.28525	0.00536195	0.00668827	0.801694	0.42273	0.999981
NC_000008.11	81603884	81631277	-	3736	gene-IMPA1P1	IMPA1P1	transcribed_pseudogene	650747	inositol monophosphatase 1 pseudogene 1	12	6	42	37	21	18	36	28	14.6903	6.11769	38.1785	28.0285	23.3572	20.3803	36.0858	24.5039	23.9178	0.0199916	0.0306314	0.652651	0.513981	0.999981
NC_000008.11	81627247	81627799	+	553	gene-RPS26P34	RPS26P34	pseudogene	100271114	ribosomal protein S26 pseudogene 34	0	0	0	0	0	0	0	0	0	0	0	0	0	0	0	0	0	NA	NA	NA	NA	NA
NC_000008.11	81634324	81635442	-	1119	gene-SLC10A5P1	SLC10A5P1	pseudogene	100631269	SLC10A5 pseudogene 1	0	0	3	3	2	0	3	0	0	0	2.72703	2.27258	2.2245	0	3.00715	0	1.27891	8.89766e-05	0.00712745	0.0124836	0.99004	0.999981
NC_000008.11	81656914	81686325	-	3570	gene-IMPA1	IMPA1	protein_coding	3612	inositol monophosphatase 1	772	1113	1306	1240	926	1079	1130	1126	945.079	1134.83	1187.17	939.333	1029.94	1221.69	1132.69	985.408	1072.02	0.0388523	0.0601368	0.646065	0.518237	0.999981
NC_000008.11	81693631	81695058	-	1428	gene-SLC10A5	SLC10A5	protein_coding	347051	solute carrier family 10 member 5	37	27	37	59	43	34	54	69	45.2952	27.5296	33.6334	44.6941	47.8267	38.4961	54.1288	60.3847	43.9986	0.0487181	0.0415269	1.17317	0.240728	0.999981
NC_000008.11	81701331	81721304	-	2291	gene-ZFAND1	ZFAND1	protein_coding	79752	zinc finger AN1-type containing 1	545	750	1125	928	622	658	1042	740	667.187	764.712	1022.64	702.985	691.819	745.013	1044.48	647.604	785.805	-0.0118687	0.0621009	-0.191119	0.848432	0.999981
NC_000008.11	81732448	81759515	+	1852	gene-CHMP4C	CHMP4C	protein_coding	92421	charged multivesicular body protein 4C	90	54	41	33	106	20	29	49	110.178	55.0592	37.2695	24.9984	117.898	22.6448	29.0692	42.8819	54.9999	-0.0151669	0.0401785	-0.377488	0.705811	0.999981
NC_000008.11	81799583	81842185	-	3976	gene-SNX16	SNX16	protein_coding	64089	sorting nexin 16	373	550	750	930	394	611	685	712	456.625	560.789	681.758	704.5	438.226	691.798	686.633	623.1	605.429	0.0100613	0.0642903	0.156498	0.87564	0.999981
NC_000008.11	81807700	81808930	+	1231	gene-HNRNPA1P36	HNRNPA1P36	pseudogene	100128836	heterogeneous nuclear ribonucleoprotein A1 pseudogene 36	0	0	0	0	0	0	0	0	0	0	0	0	0	0	0	0	0	NA	NA	NA	NA	NA
NC_000008.11	81842619	81923660	+	3084	gene-LINC02235	LINC02235	lncRNA	109729147	long intergenic non-protein coding RNA 2235	2	15	3	4	2	3	3	8	2.44839	15.2942	2.72703	3.03011	2.2245	3.39672	3.00715	7.00112	4.89116	-0.00688349	0.0154228	-0.44632	0.655366	0.999981
NC_000008.11	82108567	82160513	-	428	gene-LINC02839	LINC02839	lncRNA	105375929	long intergenic non-protein coding RNA 2839	0	0	0	0	0	0	0	0	0	0	0	0	0	0	0	0	0	NA	NA	NA	NA	NA
NC_000008.11	82160769	82179726	+	645	gene-LOC105375930	LOC105375930	lncRNA	105375930	uncharacterized LOC105375930	0	0	0	1	0	0	0	0	0	0	0	0.757527	0	0	0	0	0.0946908	-0.000842196	0.00471795	-0.178509	0.858323	0.999981
NC_000008.11	82290912	82292391	-	1480	gene-HNRNPA1P4	HNRNPA1P4	pseudogene	389674	heterogeneous nuclear ribonucleoprotein A1 pseudogene 4	109	101	159	117	118	107	112	116	133.437	102.981	144.533	88.6306	131.245	121.15	112.267	101.516	116.97	0.00122554	0.0554124	0.0221166	0.982355	0.999981
NC_000008.11	82440840	82442720	-	292	gene-LOC124902064	LOC124902064	lncRNA	124902064	uncharacterized LOC124902064	0	0	0	0	0	0	0	0	0	0	0	0	0	0	0	0	0	NA	NA	NA	NA	NA
NC_000008.11	82442723	82632960	+	849	gene-LOC105375931	LOC105375931	lncRNA	105375931	uncharacterized LOC105375931	0	0	0	0	0	0	0	0	0	0	0	0	0	0	0	0	0	NA	NA	NA	NA	NA
NC_000008.11	82679687	82698129	+	216	gene-LOC107986953	LOC107986953	lncRNA	107986953	uncharacterized LOC107986953	0	0	0	0	0	0	0	0	0	0	0	0	0	0	0	0	0	NA	NA	NA	NA	NA
NC_000008.11	82912104	82961924	+	614	gene-LOC101927141	LOC101927141	lncRNA	101927141	uncharacterized LOC101927141	0	0	0	0	0	0	0	0	0	0	0	0	0	0	0	0	0	NA	NA	NA	NA	NA
NC_000008.11	83403758	83408900	+	1521	gene-LINC01419	LINC01419	lncRNA	103352670	long intergenic non-protein coding RNA 1419	0	0	0	0	0	0	0	0	0	0	0	0	0	0	0	0	0	NA	NA	NA	NA	NA
NC_000008.11	83678105	83693285	-	1161	gene-LOC105375932	LOC105375932	lncRNA	105375932	uncharacterized LOC105375932	0	0	1	0	0	0	0	2	0	0	0.909011	0	0	0	0	1.75028	0.332412	0.0010644	0.00472028	0.225495	0.821594	0.999981
NC_000008.11	83912696	83971094	+	3907	gene-LOC124901968	LOC124901968	lncRNA	124901968	uncharacterized LOC124901968	301	100	17	11	328	39	18	50	368.483	101.962	15.4532	8.33279	364.818	44.1573	18.0429	43.757	120.626	-0.00121845	0.0244778	-0.0497778	0.960299	0.999981
NC_000008.11	84150332	84164603	-	605	gene-LOC101929943	LOC101929943	pseudogene	101929943	tropomyosin alpha-3 chain-like	0	0	0	0	0	0	0	0	0	0	0	0	0	0	0	0	0	NA	NA	NA	NA	NA
NC_000008.11	84182787	84921844	+	5962	gene-RALYL	RALYL	protein_coding	138046	RALY RNA binding protein like	236	216	453	228	224	207	358	172	288.91	220.237	411.782	172.716	249.144	234.374	358.854	150.524	260.818	-0.0539348	0.0635112	-0.849218	0.39576	0.999981
NC_000008.11	84678749	84679843	+	1095	gene-PSMC2P2	PSMC2P2	pseudogene	100422271	PSMC2 pseudogene 2	1	0	0	0	0	0	0	0	1.2242	0	0	0	0	0	0	0	0.153024	-0.000842196	0.00471795	-0.178509	0.858323	0.999981
NC_000008.11	84828376	84828960	-	585	gene-LOC100421444	LOC100421444	pseudogene	100421444	glucosamine-phosphate N-acetyltransferase 1 pseudogene	0	0	0	0	0	0	0	0	0	0	0	0	0	0	0	0	0	NA	NA	NA	NA	NA
NC_000008.11	84919818	84919913	-	96	gene-LOC124902092	LOC124902092	pseudogene	124902092	uncharacterized LOC124902092	0	0	0	0	0	0	0	0	0	0	0	0	0	0	0	0	0	NA	NA	NA	NA	NA
NC_000008.11	84979577	84980562	-	986	gene-JCHAINP1	JCHAINP1	pseudogene	3513	joining chain of multimeric IgA and IgM pseudogene 1	0	1	0	1	0	0	0	0	0	1.01962	0	0.757527	0	0	0	0	0.222143	-0.00180524	0.00471795	-0.382633	0.701992	0.999981
NC_000008.11	85086802	85107862	-	1172	gene-LOC105375933	LOC105375933	lncRNA	105375933	uncharacterized LOC105375933	0	0	0	0	0	0	0	0	0	0	0	0	0	0	0	0	0	NA	NA	NA	NA	NA
NC_000008.11	85107238	85146080	+	4127	gene-LRRCC1	LRRCC1	protein_coding	85444	leucine rich repeat and coiled-coil centrosomal protein 1	59	77	117	162	64	99	75	107	72.2275	78.5104	106.354	122.719	71.1839	112.092	75.1788	93.64	91.4883	-0.0202441	0.0504468	-0.401296	0.688202	0.999981
NC_000008.11	85172077	85177041	-	487	gene-E2F5-DT	E2F5-DT	lncRNA	102723322	E2F5 divergent transcript	0	0	0	0	5	1	0	0	0	0	0	0	5.56124	1.13224	0	0	0.836685	0.00451742	0.00509601	0.886462	0.375369	0.999981
NC_000008.11	85177154	85214518	+	2096	gene-E2F5	E2F5	protein_coding	1875	E2F transcription factor 5	192	182	181	156	162	159	129	219	235.046	185.57	164.531	118.174	180.184	180.026	129.308	191.656	173.062	-0.00556541	0.0568431	-0.0979083	0.922005	0.999981
NC_000008.11	85214048	85220374	-	1148	gene-RBIS	RBIS	protein_coding	401466	ribosomal biogenesis factor	358	349	512	408	399	320	400	445	438.262	355.846	465.414	309.071	443.787	362.317	400.954	389.438	395.636	0.0185609	0.0644887	0.287817	0.773487	0.999981
NC_000008.11	85220547	85237870	+	1612	gene-LOC124901969	LOC124901969	lncRNA	124901969	uncharacterized LOC124901969	21	24	39	49	10	12	31	20	25.7081	24.4708	35.4514	37.1188	11.1225	13.5869	31.0739	17.5028	24.5044	-0.0514323	0.0324074	-1.58706	0.1125	0.999981
NC_000008.11	85222427	85243485	-	843	gene-LOC105375936	LOC105375936	lncRNA	105375936	uncharacterized LOC105375936	0	0	0	0	0	0	0	0	0	0	0	0	0	0	0	0	0	NA	NA	NA	NA	NA
NC_000008.11	85245458	85284073	+	3884	gene-CA13	CA13	protein_coding	377677	carbonic anhydrase 13	70	98	176	192	117	96	208	212	85.6937	99.9223	159.986	145.445	130.133	108.695	208.496	185.53	140.488	0.101957	0.0581331	1.75385	0.0794558	0.999981
NC_000008.11	85327608	85378113	-	2091	gene-CA1	CA1	protein_coding	759	carbonic anhydrase 1	0	0	0	2	0	1	0	0	0	0	0	1.51505	0	1.13224	0	0	0.330912	-0.000803164	0.00471954	-0.170178	0.86487	0.999981
NC_000008.11	85361571	85372738	+	4606	gene-LOC124901970	LOC124901970	lncRNA	124901970	uncharacterized LOC124901970	0	4	0	1	2	0	1	1	0	4.07846	0	0.757527	2.2245	0	1.00238	0.87514	1.11725	-0.00057146	0.00705679	-0.0809802	0.935458	0.999981
NC_000008.11	85438859	85449040	+	1721	gene-CA3	CA3	protein_coding	761	carbonic anhydrase 3	82	4	7	5	87	29	14	7	100.384	4.07846	6.36308	3.78763	96.7657	32.8349	14.0334	6.12598	33.0466	0.0456219	0.0308659	1.47807	0.13939	0.999981
NC_000008.11	85441806	85464915	-	1438	gene-CA3-AS1	CA3-AS1	lncRNA	100996348	CA3 antisense RNA 1	19	48	67	48	16	38	43	41	23.2597	48.9415	60.9038	36.3613	17.796	43.0251	43.1025	35.8808	38.6588	-0.0282985	0.0395043	-0.71634	0.473782	0.999981
NC_000008.11	85464007	85481493	+	1562	gene-CA2	CA2	protein_coding	760	carbonic anhydrase 2	395	735	748	537	468	676	546	477	483.557	749.417	679.94	406.792	520.532	765.394	547.302	417.442	571.297	-0.0204018	0.0643227	-0.317179	0.751108	0.999981
NC_000008.11	85495693	85534760	+	1385	gene-LOC105375937	LOC105375937	lncRNA	105375937	uncharacterized LOC105375937	0	0	1	1	0	1	0	0	0	0	0.909011	0.757527	0	1.13224	0	0	0.349847	-0.000834145	0.00471894	-0.176765	0.859693	0.999981
NC_000008.11	85642530	85643665	-	1136	gene-REXO1L8P	REXO1L8P	pseudogene	392242	REXO1 like 8%2C pseudogene	0	0	0	0	0	0	0	0	0	0	0	0	0	0	0	0	0	NA	NA	NA	NA	NA
NC_000008.11	85654438	85655573	-	1136	gene-REXO1L3P	REXO1L3P	pseudogene	441359	REXO1 like 3%2C pseudogene	0	0	0	0	0	0	0	0	0	0	0	0	0	0	0	0	0	NA	NA	NA	NA	NA
NC_000008.11	85661256	85662410	-	1155	gene-REXO1L1P	REXO1L1P	pseudogene	254958	REXO1 like 1%2C pseudogene	0	0	0	0	0	0	0	0	0	0	0	0	0	0	0	0	0	NA	NA	NA	NA	NA
NC_000008.11	85714947	85715940	+	994	gene-REXO1L12P	REXO1L12P	pseudogene	100289448	REXO1 like 12%2C pseudogene	0	0	0	0	0	0	0	0	0	0	0	0	0	0	0	0	0	NA	NA	NA	NA	NA
NC_000008.11	85735314	85737397	+	2084	gene-LOC101929601	LOC101929601	protein_coding	101929601	putative exonuclease GOR	0	0	0	0	0	0	0	0	0	0	0	0	0	0	0	0	0	NA	NA	NA	NA	NA
NC_000008.11	85744489	85746516	-	2028	gene-LOC101929627	LOC101929627	protein_coding	101929627	putative exonuclease GOR	0	0	0	0	0	0	0	0	0	0	0	0	0	0	0	0	0	NA	NA	NA	NA	NA
NC_000008.11	85762661	85763796	-	1136	gene-REXO1L9P	REXO1L9P	pseudogene	100506246	REXO1 like 9%2C pseudogene	0	0	0	0	0	0	0	0	0	0	0	0	0	0	0	0	0	NA	NA	NA	NA	NA
NC_000008.11	85775016	85776093	-	1078	gene-REXO1L2P	REXO1L2P	transcribed_pseudogene	100288527	REXO1 like 2%2C pseudogene	0	0	0	0	0	0	0	0	0	0	0	0	0	0	0	0	0	NA	NA	NA	NA	NA
NC_000008.11	85790325	85792352	-	2028	gene-LOC124902048	LOC124902048	protein_coding	124902048	putative exonuclease GOR	0	0	0	0	0	0	0	0	0	0	0	0	0	0	0	0	0	NA	NA	NA	NA	NA
NC_000008.11	85802323	85803458	-	1136	gene-REXO1L4P	REXO1L4P	pseudogene	653042	REXO1 like 4%2C pseudogene	0	0	0	0	0	0	0	0	0	0	0	0	0	0	0	0	0	NA	NA	NA	NA	NA
NC_000008.11	85814517	85815649	-	1133	gene-REXO1L5P	REXO1L5P	pseudogene	107986879	REXO1 like 5%2C pseudogene	0	0	0	0	0	0	0	0	0	0	0	0	0	0	0	0	0	NA	NA	NA	NA	NA
NC_000008.11	85826704	85827839	-	1136	gene-REXO1L6P	REXO1L6P	pseudogene	441362	REXO1 like 6%2C pseudogene	0	0	0	0	0	0	0	0	0	0	0	0	0	0	0	0	0	NA	NA	NA	NA	NA
NC_000008.11	85852519	85855381	-	499	gene-LINC02849	LINC02849	lncRNA	105375622	long intergenic non-protein coding RNA 2849	0	42	57	27	10	25	21	28	0	42.8239	51.8136	20.4532	11.1225	28.306	21.0501	24.5039	25.0092	-0.0131765	0.0270241	-0.487583	0.625846	0.999981
NC_000008.11	85885893	85908616	+	406	gene-LOC124901971	LOC124901971	lncRNA	124901971	uncharacterized LOC124901971	45	133	58	557	55	105	43	520	55.0888	135.609	52.7227	421.942	61.1737	118.885	43.1025	455.073	167.95	-0.0103688	0.0583342	-0.177749	0.85892	0.999981
NC_000008.11	85973793	85978606	-	2283	gene-LOC107986954	LOC107986954	lncRNA	107986954	uncharacterized LOC107986954	50	58	248	140	115	86	268	149	61.2098	59.1377	225.435	106.054	127.909	97.3726	268.639	130.396	134.519	0.130809	0.0555159	2.35624	0.0184612	0.999981
NC_000008.11	86016786	86017178	+	393	gene-RPL36AP31	RPL36AP31	pseudogene	642320	ribosomal protein L36a pseudogene 31	0	0	0	1	0	0	0	1	0	0	0	0.757527	0	0	0	0.87514	0.204083	0.000120851	0.00471795	0.0256152	0.979564	0.999981
NC_000008.11	86043037	86043543	+	507	gene-RPL32P4	RPL32P4	pseudogene	100131339	ribosomal protein L32 pseudogene 4	0	0	0	2	0	0	0	0	0	0	0	1.51505	0	0	0	0	0.189382	-0.00180524	0.00471795	-0.382633	0.701992	0.999981
NC_000008.11	86047109	86069987	-	2868	gene-PSKH2	PSKH2	protein_coding	85481	protein serine kinase H2	0	0	0	1	0	0	0	1	0	0	0	0.757527	0	0	0	0.87514	0.204083	0.000120851	0.00471795	0.0256152	0.979564	0.999981
NC_000008.11	86098910	86154225	+	2370	gene-ATP6V0D2	ATP6V0D2	protein_coding	245972	ATPase H%2B transporting V0 subunit d2	127	160	137	516	217	136	174	460	155.473	163.138	124.535	390.884	241.358	153.985	174.415	402.565	225.794	0.0866452	0.0610413	1.41945	0.155767	0.999981
NC_000008.11	86180420	86212265	+	528	gene-LOC105375623	LOC105375623	lncRNA	105375623	uncharacterized LOC105375623	1	0	2	3	0	0	0	2	1.2242	0	1.81802	2.27258	0	0	0	1.75028	0.883135	-0.00335266	0.00618028	-0.542477	0.58749	0.999981
NC_000008.11	86214063	86230381	-	1867	gene-SLC7A13	SLC7A13	protein_coding	157724	solute carrier family 7 member 13	0	0	0	0	0	0	0	0	0	0	0	0	0	0	0	0	0	NA	NA	NA	NA	NA
NC_000008.11	86333274	86344434	-	5398	gene-WWP1-AS1	WWP1-AS1	lncRNA	105375624	WWP1 antisense RNA 1	3	12	8	4	0	3	8	7	3.67259	12.2354	7.27209	3.03011	0	3.39672	8.01908	6.12598	5.46899	-0.0082855	0.0155972	-0.531217	0.595268	0.999981
NC_000008.11	86342547	86468503	+	4888	gene-WWP1	WWP1	protein_coding	11059	WW domain containing E3 ubiquitin protein ligase 1	828	1004	1341	1154	834	895	1111	898	1013.63	1023.69	1218.98	874.186	927.616	1013.35	1113.65	785.876	996.374	-0.0725005	0.0603235	-1.20186	0.229417	0.999981
NC_000008.11	86468266	86514357	-	4760	gene-RMDN1	RMDN1	protein_coding	51115	regulator of microtubule dynamics 1	623	903	922	988	675	698	711	891	762.674	920.713	838.108	748.436	750.768	790.303	712.695	779.75	787.931	-0.0642745	0.0628348	-1.02291	0.306349	0.999981
NC_000008.11	86503416	86506947	+	3532	gene-SLC2A3P4	SLC2A3P4	pseudogene	399495	solute carrier family 2 member 3 pseudogene 4	3	0	0	1	0	0	0	0	3.67259	0	0	0.757527	0	0	0	0	0.553764	-0.00362426	0.0047384	-0.76487	0.444349	0.999981
NC_000008.11	86514435	86561498	+	5418	gene-CPNE3	CPNE3	protein_coding	8895	copine 3	1486	3158	2738	3469	1723	3027	2447	2848	1819.15	3219.95	2488.87	2627.86	1916.4	3427.29	2452.84	2492.4	2555.6	0.0124832	0.0539589	0.231346	0.817046	0.999981
NC_000008.11	86574179	86743634	-	4092	gene-CNGB3	CNGB3	protein_coding	54714	cyclic nucleotide gated channel subunit beta 3	3	0	0	1	0	1	0	0	3.67259	0	0	0.757527	0	1.13224	0	0	0.695294	-0.0025472	0.00503894	-0.505504	0.613205	0.999981
NC_000008.11	86593566	86594596	-	1031	gene-MIOXP1	MIOXP1	pseudogene	100419614	myo-inositol oxygenase pseudogene 1	0	0	0	0	0	0	0	0	0	0	0	0	0	0	0	0	0	NA	NA	NA	NA	NA
NC_000008.11	86660366	86664826	-	909	gene-UBE2Q2P10	UBE2Q2P10	pseudogene	101928256	UBE2Q2 pseudogene 10	0	0	0	0	0	0	0	0	0	0	0	0	0	0	0	0	0	NA	NA	NA	NA	NA
NC_000008.11	86763239	86783974	+	872	gene-LOC107986895	LOC107986895	lncRNA	107986895	uncharacterized LOC107986895	0	0	2	2	0	3	1	1	0	0	1.81802	1.51505	0	3.39672	1.00238	0.87514	1.07591	0.00179211	0.00705115	0.254159	0.799373	0.999981
NC_000008.11	86866415	87428652	+	2368	gene-CNBD1	CNBD1	protein_coding	168975	cyclic nucleotide binding domain containing 1	0	0	0	1	2	0	0	2	0	0	0	0.757527	2.2245	0	0	1.75028	0.591538	0.00264623	0.00477656	0.554004	0.579576	0.999981
NC_000008.11	87609773	87668431	+	184	gene-LOC105375626	LOC105375626	lncRNA	105375626	uncharacterized LOC105375626	0	0	0	1	2	0	0	0	0	0	0	0.757527	2.2245	0	0	0	0.372753	0.00109172	0.00471891	0.231349	0.817044	0.999981
NC_000008.11	87870747	87874015	-	3269	gene-DCAF4L2	DCAF4L2	protein_coding	138009	DDB1 and CUL4 associated factor 4 like 2	0	2	0	0	0	1	0	0	0	2.03923	0	0	0	1.13224	0	0	0.396434	-0.00084286	0.00471803	-0.178647	0.858215	0.999981
NC_000008.11	87925681	87926301	-	533	gene-LOC124901972	LOC124901972	lncRNA	124901972	uncharacterized LOC124901972	0	0	0	0	0	0	0	0	0	0	0	0	0	0	0	0	0	NA	NA	NA	NA	NA
NC_000008.11	87961015	87971097	-	515	gene-LOC105375628	LOC105375628	lncRNA	105375628	uncharacterized LOC105375628	0	0	0	0	0	0	0	0	0	0	0	0	0	0	0	0	0	NA	NA	NA	NA	NA
NC_000008.11	88032011	88327483	-	20046	gene-MMP16	MMP16	protein_coding	4325	matrix metallopeptidase 16	1068	1689	2330	2738	1134	1569	2077	2319	1307.44	1722.13	2118	2074.11	1261.29	1776.48	2081.95	2029.45	1796.36	-0.0117718	0.0555467	-0.211926	0.832165	0.999981
NC_000008.11	88327844	88887599	+	18302	gene-LOC105375630	LOC105375630	lncRNA	105375630	uncharacterized LOC105375630	26	39	36	45	33	44	50	42	31.8291	39.765	32.7244	34.0887	36.7042	49.8185	50.1192	36.7559	38.9756	0.0337434	0.0398686	0.846364	0.39735	0.999981
NC_000008.11	88484976	88486156	+	1053	gene-RLIG1P3	RLIG1P3	pseudogene	100129100	RLIG1 pseudogene 3	0	0	0	0	0	0	0	0	0	0	0	0	0	0	0	0	0	NA	NA	NA	NA	NA
NC_000008.11	88485700	88598895	-	1093	gene-LOC105375629	LOC105375629	lncRNA	105375629	uncharacterized LOC105375629	0	0	0	0	0	0	0	0	0	0	0	0	0	0	0	0	0	NA	NA	NA	NA	NA
NC_000008.11	88659863	88665946	-	250	gene-LOC124901973	LOC124901973	lncRNA	124901973	uncharacterized LOC124901973	0	0	0	0	0	0	0	0	0	0	0	0	0	0	0	0	0	NA	NA	NA	NA	NA
NC_000008.11	89243324	89243801	-	478	gene-RPSAP74	RPSAP74	pseudogene	107075113	ribosomal protein SA pseudogene 74	0	0	0	0	0	0	0	0	0	0	0	0	0	0	0	0	0	NA	NA	NA	NA	NA
NC_000008.11	89412510	89415144	-	1639	gene-KRT8P4	KRT8P4	pseudogene	100509857	keratin 8 pseudogene 4	0	0	0	1	0	1	0	1	0	0	0	0.757527	0	1.13224	0	0.87514	0.345613	0.00109905	0.00471983	0.232858	0.815872	0.999981
NC_000008.11	89504815	89535719	-	29320	gene-LOC105375631	LOC105375631	lncRNA	105375631	LINE-1 retrotransposable element ORF2 protein-like	12	10	6	4	4	4	3	8	14.6903	10.1962	5.45407	3.03011	4.449	4.52896	3.00715	7.00112	6.54461	-0.0138325	0.0176998	-0.781507	0.434504	0.999981
NC_000008.11	89616929	89629059	-	2818	gene-LOC112268015	LOC112268015	lncRNA	112268015	uncharacterized LOC112268015	3	0	0	6	3	1	0	5	3.67259	0	0	4.54516	3.33675	1.13224	0	4.3757	2.1328	0.000797732	0.00990984	0.0804989	0.93584	0.999981
NC_000008.11	89717399	89757711	-	1601	gene-RIPK2-DT	RIPK2-DT	lncRNA	101929709	RIPK2 divergent transcript	44	42	68	111	54	58	77	92	53.8646	42.8239	61.8128	84.0855	60.0614	65.6699	77.1836	80.5129	65.7518	0.0384535	0.0473271	0.812503	0.416503	0.999981
NC_000008.11	89757816	89791064	+	2617	gene-RIPK2	RIPK2	protein_coding	8767	receptor interacting serine/threonine kinase 2	147	193	250	253	192	144	157	281	179.957	196.786	227.253	191.654	213.552	163.042	157.374	245.914	196.942	-0.0126336	0.0590732	-0.213863	0.830654	0.999981
NC_000008.11	89886054	89902406	-	13791	gene-LOC124901974	LOC124901974	lncRNA	124901974	uncharacterized LOC124901974	95	45	126	182	89	51	109	177	116.299	45.8827	114.535	137.87	98.9902	57.7442	109.26	154.9	104.435	0.00827868	0.0539764	0.153376	0.878102	0.999981
NC_000008.11	89901868	89927888	+	4981	gene-OSGIN2	OSGIN2	protein_coding	734	oxidative stress induced growth inhibitor family member 2	386	634	617	642	482	521	555	604	472.54	646.436	560.86	486.332	536.104	589.897	556.323	528.585	547.135	0.0210921	0.0641654	0.328714	0.742372	0.999981
NC_000008.11	89933331	89984667	-	4893	gene-NBN	NBN	protein_coding	4683	nibrin	533	762	901	742	628	692	889	675	652.496	776.947	819.019	562.085	698.492	783.51	891.12	590.72	721.799	0.0479096	0.0623963	0.767827	0.44259	0.999981
NC_000008.11	90001477	90053633	+	7524	gene-DECR1	DECR1	protein_coding	1666	2%2C4-dienoyl-CoA reductase 1	362	466	439	332	433	447	413	420	443.159	475.141	399.056	251.499	481.604	506.111	413.985	367.559	417.264	0.0952747	0.0645463	1.47607	0.139926	0.999981
NC_000008.11	90058608	90082879	-	2533	gene-CALB1	CALB1	protein_coding	793	calbindin 1	108	181	178	27	122	169	148	18	132.213	184.55	161.804	20.4532	135.694	191.348	148.353	15.7525	123.771	-0.0125864	0.0557349	-0.225826	0.821337	0.999981
NC_000008.11	90061191	90066282	+	310	gene-LOC124901976	LOC124901976	lncRNA	124901976	uncharacterized LOC124901976	4	4	2	2	1	1	0	0	4.89678	4.07846	1.81802	1.51505	1.11225	1.13224	0	0	1.8191	-0.0113158	0.00966751	-1.1705	0.2418	0.999981
NC_000008.11	90221488	90387959	+	869	gene-LINC00534	LINC00534	lncRNA	100874052	long intergenic non-protein coding RNA 534	5	2	6	1	3	2	0	3	6.12098	2.03923	5.45407	0.757527	3.33675	2.26448	0	2.62542	2.82481	-0.00602839	0.0115445	-0.522187	0.60154	0.999981
NC_000008.11	90295109	90562340	-	10079	gene-LOC124901975	LOC124901975	lncRNA	124901975	uncharacterized LOC124901975	21	46	65	90	34	25	76	66	25.7081	46.9023	59.0857	68.1774	37.8165	28.306	76.1812	57.7593	49.9921	-0.00146837	0.0414462	-0.0354283	0.971738	0.999981
NC_000008.11	90504265	90506633	-	760	gene-LOC107986955	LOC107986955	lncRNA	107986955	uncharacterized LOC107986955	0	0	0	0	0	0	0	1	0	0	0	0	0	0	0	0.87514	0.109393	0.0010839	0.00471795	0.229739	0.818294	0.999981
NC_000008.11	90592775	90606063	-	765	gene-LINC01030	LINC01030	lncRNA	101937451	long intergenic non-protein coding RNA 1030	0	0	0	0	0	0	0	1	0	0	0	0	0	0	0	0.87514	0.109393	0.0010839	0.00471795	0.229739	0.818294	0.999981
NC_000008.11	90621995	90646083	-	4997	gene-TMEM64	TMEM64	protein_coding	169200	transmembrane protein 64	309	389	524	558	354	365	511	420	378.276	396.63	476.322	422.7	393.736	413.267	512.219	367.559	420.089	0.00218806	0.0645969	0.0338725	0.972979	0.999981
NC_000008.11	90690414	90792168	-	1143	gene-LOC105375633	LOC105375633	lncRNA	105375633	uncharacterized LOC105375633	0	2	2	3	0	1	11	2	0	2.03923	1.81802	2.27258	0	1.13224	11.0262	1.75028	2.50482	0.00715888	0.0108019	0.662742	0.507496	0.999981
NC_000008.11	90791775	90959393	+	5049	gene-NECAB1	NECAB1	protein_coding	64168	N-terminal EF-hand calcium binding protein 1	358	348	725	627	282	210	685	381	438.262	354.826	659.033	474.969	313.654	237.77	686.633	333.429	437.322	-0.164833	0.0643459	-2.56167	0.0104171	0.999981
NC_000008.11	90806474	90813160	-	651	gene-LOC105375635	LOC105375635	lncRNA	105375635	uncharacterized LOC105375635	1	0	0	1	0	0	0	3	1.2242	0	0	0.757527	0	0	0	2.62542	0.575893	0.000622103	0.00476621	0.130523	0.896152	0.999981
NC_000008.11	90844899	90953986	-	27138	gene-LOC105375634	LOC105375634	lncRNA	105375634	uncharacterized LOC105375634	10	10	18	28	26	5	11	30	12.242	10.1962	16.3622	21.2108	28.9185	5.6612	11.0262	26.2542	16.4839	0.00818941	0.026414	0.310041	0.75653	0.999981
NC_000008.11	90958471	90985393	-	1325	gene-C8orf88	C8orf88	protein_coding	100127983	chromosome 8 open reading frame 88	77	75	79	158	127	58	83	143	94.2631	76.4712	71.8119	119.689	141.256	65.6699	83.1979	125.145	97.188	0.0356037	0.0524923	0.678266	0.497603	0.999981
NC_000008.11	90993802	91040859	-	2759	gene-PIP4P2	PIP4P2	protein_coding	55529	phosphatidylinositol-4%2C5-bisphosphate 4-phosphatase 2	851	1388	1878	2230	1009	1220	1760	1787	1041.79	1415.23	1707.12	1689.28	1122.26	1381.33	1764.2	1563.88	1460.64	-0.000102338	0.058189	-0.00175873	0.998597	0.999981
NC_000008.11	91059906	91070189	-	6012	gene-OTUD6B-AS1	OTUD6B-AS1	lncRNA	100506365	OTUD6B antisense RNA 1 %28head to head%29	751	1056	1618	1764	903	1069	1341	1312	919.371	1076.71	1470.78	1336.28	1004.36	1210.36	1344.2	1148.18	1188.78	-0.0111393	0.0617096	-0.180511	0.856751	0.999981
NC_000008.11	91070344	91087093	+	3289	gene-OTUD6B	OTUD6B	protein_coding	51633	OTU deubiquitinase 6B	368	366	481	475	370	342	348	447	450.504	373.179	437.234	359.825	411.532	387.226	348.83	391.188	394.94	-0.0336338	0.0645459	-0.521083	0.602309	0.999981
NC_000008.11	91102619	91219257	+	2009	gene-LRRC69	LRRC69	protein_coding	100130742	leucine rich repeat containing 69	6	0	3	4	1	2	0	8	7.34517	0	2.72703	3.03011	1.11225	2.26448	0	7.00112	2.93502	-0.00232544	0.0110451	-0.210541	0.833246	0.999981
NC_000008.11	91157278	91159922	+	2645	gene-CPP	CPP	pseudogene	340451	ceruloplasmin pseudogene	2	0	0	0	0	0	0	2	2.44839	0	0	0	0	0	0	1.75028	0.524834	-0.000177308	0.00474004	-0.0374065	0.970161	0.999981
NC_000008.11	91205485	91205559	+	75	gene-MIR4661	MIR4661	miRNA	100616245	microRNA 4661	0	0	0	0	0	0	0	0	0	0	0	0	0	0	0	0	0	NA	NA	NA	NA	NA
NC_000008.11	91209496	91398155	+	5901	gene-SLC26A7	SLC26A7	protein_coding	115111	solute carrier family 26 member 7	1	0	1	2	1	0	0	2	1.2242	0	0.909011	1.51505	1.11225	0	0	1.75028	0.813849	-0.000859655	0.00636834	-0.134989	0.892621	0.999981
NC_000008.11	91260405	91263949	+	3278	gene-LOC105375637	LOC105375637	lncRNA	105375637	uncharacterized LOC105375637	0	0	0	0	0	0	0	0	0	0	0	0	0	0	0	0	0	NA	NA	NA	NA	NA
NC_000008.11	91464035	91464139	-	105	gene-LOC124902088	LOC124902088	snoRNA	124902088	small nucleolar RNA U13	0	0	0	0	0	0	0	0	0	0	0	0	0	0	0	0	0	NA	NA	NA	NA	NA
NC_000008.11	91917345	91918120	+	776	gene-MRPS16P1	MRPS16P1	pseudogene	137406	mitochondrial ribosomal protein S16 pseudogene 1	0	0	0	1	0	0	0	0	0	0	0	0.757527	0	0	0	0	0.0946908	-0.000842196	0.00471795	-0.178509	0.858323	0.999981
NC_000008.11	91954967	92103385	-	20356	gene-RUNX1T1	RUNX1T1	protein_coding	862	RUNX1 partner transcriptional co-repressor 1	1382	1560	2298	3616	1308	1523	2082	2457	1691.84	1590.6	2088.91	2739.22	1454.82	1724.4	2086.96	2150.22	1940.87	-0.0780762	0.0602256	-1.2964	0.194839	0.999981
NC_000008.11	92144019	92144459	-	441	gene-RPS26P10	RPS26P10	pseudogene	401470	ribosomal protein S26 pseudogene 10	0	0	0	0	0	0	0	0	0	0	0	0	0	0	0	0	0	NA	NA	NA	NA	NA
NC_000008.11	92407875	92413707	-	727	gene-LOC105375638	LOC105375638	lncRNA	105375638	uncharacterized LOC105375638	0	2	0	1	0	0	0	0	0	2.03923	0	0.757527	0	0	0	0	0.349595	-0.00276001	0.00471897	-0.584875	0.558632	0.999981
NC_000008.11	92444501	92455720	-	1478	gene-LOC124901977	LOC124901977	lncRNA	124901977	uncharacterized LOC124901977	2	0	0	0	0	0	2	0	2.44839	0	0	0	0	0	2.00477	0	0.556645	-6.76393e-05	0.00474782	-0.0142464	0.988633	0.999981
NC_000008.11	92460126	92509821	-	1425	gene-LOC105375639	LOC105375639	lncRNA	105375639	uncharacterized LOC105375639	1	1	1	6	2	0	0	8	1.2242	1.01962	0.909011	4.54516	2.2245	0	0	7.00112	2.11545	0.00132833	0.01024	0.12972	0.896788	0.999981
NC_000008.11	92565443	92655494	-	587	gene-LOC102724710	LOC102724710	lncRNA	102724710	uncharacterized LOC102724710	0	0	0	2	2	0	0	0	0	0	0	1.51505	2.2245	0	0	0	0.467444	0.000398388	0.00473316	0.0841696	0.932922	0.999981
NC_000008.11	92668659	92683450	+	2311	gene-LOC101926956	LOC101926956	lncRNA	101926956	uncharacterized LOC101926956	0	0	0	0	3	0	0	1	0	0	0	0	3.33675	0	0	0.87514	0.526486	0.00376147	0.00474232	0.793171	0.427678	0.999981
NC_000008.11	92712962	92786060	-	3366	gene-FLJ46284	FLJ46284	lncRNA	441369	uncharacterized LOC441369	0	0	0	0	1	0	0	0	0	0	0	0	1.11225	0	0	0	0.139031	0.0010839	0.00471795	0.229739	0.818294	0.999981
NC_000008.11	92850299	92874912	-	19479	gene-LOC124901978	LOC124901978	lncRNA	124901978	uncharacterized LOC124901978	2	2	3	3	0	0	1	5	2.44839	2.03923	2.72703	2.27258	0	0	1.00238	4.3757	1.85817	-0.0044672	0.00951019	-0.469727	0.63855	0.999981
NC_000008.11	92883534	93017665	-	4558	gene-TRIQK	TRIQK	protein_coding	286144	triple QxxK/R motif containing	468	523	704	926	481	488	661	697	572.924	533.259	639.944	701.47	534.992	552.533	662.576	609.973	600.959	-0.0295429	0.0637979	-0.46307	0.643314	0.999981
NC_000008.11	93029751	93029839	+	89	gene-MIR8084	MIR8084	miRNA	102467005	microRNA 8084	0	0	0	0	0	0	0	0	0	0	0	0	0	0	0	0	0	NA	NA	NA	NA	NA
NC_000008.11	93134095	93166850	-	588	gene-LINC02906	LINC02906	lncRNA	389676	long intergenic non-protein coding RNA 2906	0	0	1	0	0	0	0	0	0	0	0.909011	0	0	0	0	0	0.113626	-0.000842196	0.00471795	-0.178509	0.858323	0.999981
NC_000008.11	93156981	93174333	+	1236	gene-LOC105375644	LOC105375644	lncRNA	105375644	uncharacterized LOC105375644	0	0	0	0	0	0	0	1	0	0	0	0	0	0	0	0.87514	0.109393	0.0010839	0.00471795	0.229739	0.818294	0.999981
NC_000008.11	93225919	93266417	+	997	gene-LOC105375643	LOC105375643	lncRNA	105375643	uncharacterized LOC105375643	0	0	0	0	0	0	0	0	0	0	0	0	0	0	0	0	0	NA	NA	NA	NA	NA
NC_000008.11	93250236	93340258	-	907	gene-LOC107986956	LOC107986956	lncRNA	107986956	uncharacterized LOC107986956	0	4	6	4	0	3	4	0	0	4.07846	5.45407	3.03011	0	3.39672	4.00954	0	2.49611	-0.00525378	0.0104544	-0.502541	0.615287	0.999981
NC_000008.11	93328136	93342881	+	1471	gene-LOC105375642	LOC105375642	lncRNA	105375642	uncharacterized LOC105375642	0	0	0	0	0	0	1	0	0	0	0	0	0	0	1.00238	0	0.125298	0.0010839	0.00471795	0.229739	0.818294	0.999981
NC_000008.11	93346467	93700433	-	1914	gene-CIBAR1-DT	CIBAR1-DT	lncRNA	642924	CIBAR1 divergent transcript	2	9	11	12	12	5	16	16	2.44839	9.17654	9.99912	9.09032	13.347	5.6612	16.0382	14.0022	9.97037	0.0180988	0.0211985	0.853778	0.393228	0.999981
NC_000008.11	93495981	93503711	+	310	gene-LOC105375641	LOC105375641	lncRNA	105375641	uncharacterized LOC105375641	0	0	0	0	0	0	0	0	0	0	0	0	0	0	0	0	0	NA	NA	NA	NA	NA
NC_000008.11	93646066	93647293	+	1228	gene-ZNF317P1	ZNF317P1	pseudogene	100288659	zinc finger protein 317 pseudogene 1	0	0	0	0	0	0	0	0	0	0	0	0	0	0	0	0	0	NA	NA	NA	NA	NA
NC_000008.11	93700550	93731527	+	6381	gene-CIBAR1	CIBAR1	protein_coding	137392	CBY1 interacting BAR domain containing 1	586	597	942	953	660	732	749	853	717.379	608.711	856.289	721.923	734.084	828.799	750.786	746.495	745.558	0.0451172	0.0642472	0.702244	0.482527	0.999981
NC_000008.11	93728155	93741009	-	12855	gene-RBM12B	RBM12B	protein_coding	389677	RNA binding motif protein 12B	682	664	1158	1483	812	691	1108	1312	834.901	677.025	1052.64	1123.41	903.146	782.377	1110.64	1148.18	954.04	0.07019	0.0608392	1.1537	0.248625	0.999981
NC_000008.11	93740111	93740819	+	709	gene-RBM12B-AS1	RBM12B-AS1	lncRNA	55472	RBM12B antisense RNA 1	2	0	1	2	0	0	2	1	2.44839	0	0.909011	1.51505	0	0	2.00477	0.87514	0.969046	-0.00199988	0.00679498	-0.294317	0.768516	0.999981
NC_000008.11	93741083	93744534	+	904	gene-RBM12B-DT	RBM12B-DT	lncRNA	105375645	RBM12B divergent transcript	0	8	5	3	0	0	9	3	0	8.15692	4.54506	2.27258	0	0	9.02146	2.62542	3.32768	-0.0030976	0.0113695	-0.272448	0.785277	0.999981
NC_000008.11	93754844	93832653	+	11775	gene-TMEM67	TMEM67	protein_coding	91147	transmembrane protein 67	224	235	223	212	262	205	197	255	274.22	239.61	202.71	160.596	291.409	232.109	197.47	223.161	227.66	0.0434626	0.062182	0.698958	0.484578	0.999981
NC_000008.11	93915734	93916644	-	911	gene-MIR378D2HG	MIR378D2HG	lncRNA	114515521	MIR378D2 host gene	0	2	2	2	0	0	0	4	0	2.03923	1.81802	1.51505	0	0	0	3.50056	1.10911	-0.00174271	0.00674056	-0.258541	0.795989	0.999981
NC_000008.11	93916022	93916119	-	98	gene-MIR378D2	MIR378D2	miRNA	100616169	microRNA 378d-2	0	0	0	0	0	0	0	0	0	0	0	0	0	0	0	0	0	NA	NA	NA	NA	NA
NC_000008.11	93916923	93926068	+	4900	gene-PDP1	PDP1	protein_coding	54704	pyruvate dehydrogenase phosphatase catalytic subunit 1	1282	1982	2648	2697	1440	1874	2201	2344	1569.42	2020.88	2407.06	2043.05	1601.64	2121.82	2206.25	2051.33	2002.68	-0.00456107	0.055715	-0.0818643	0.934755	0.999981
NC_000008.11	94016830	94038939	+	3966	gene-LOC124901979	LOC124901979	lncRNA	124901979	uncharacterized LOC124901979	3	3	1	1	2	0	2	0	3.67259	3.05885	0.909011	0.757527	2.2245	0	2.00477	0	1.5784	-0.00447793	0.00887137	-0.504762	0.613726	0.999981
NC_000008.11	94127162	94217278	-	4353	gene-CDH17	CDH17	protein_coding	1015	cadherin 17	0	0	0	0	0	2	1	0	0	0	0	0	0	2.26448	1.00238	0	0.408358	0.00300993	0.00471796	0.637974	0.523491	0.999981
NC_000008.11	94143756	94168091	+	933	gene-LOC105375647	LOC105375647	lncRNA	105375647	uncharacterized LOC105375647	5	4	3	1	2	1	4	4	6.12098	4.07846	2.72703	0.757527	2.2245	1.13224	4.00954	3.50056	3.06885	-0.00263494	0.0126003	-0.209118	0.834356	0.999981
NC_000008.11	94224690	94228089	-	1042	gene-LOC105375648	LOC105375648	lncRNA	105375648	uncharacterized LOC105375648	0	0	0	0	0	0	0	0	0	0	0	0	0	0	0	0	0	NA	NA	NA	NA	NA
NC_000008.11	94249253	94262319	-	2365	gene-GEM	GEM	protein_coding	2669	GTP binding protein overexpressed in skeletal muscle	213	195	309	406	280	204	221	405	260.754	198.825	280.884	307.556	311.43	230.977	221.527	354.432	270.798	0.0325119	0.0628685	0.517141	0.605058	0.999981
NC_000008.11	94306408	94311909	-	4002	gene-LOC107986896	LOC107986896	lncRNA	107986896	uncharacterized LOC107986896	3	0	1	7	4	0	6	7	3.67259	0	0.909011	5.30269	4.449	0	6.01431	6.12598	3.3092	0.00707811	0.0124416	0.568906	0.56942	0.999981
NC_000008.11	94352921	94353715	+	795	gene-RPS4XP10	RPS4XP10	pseudogene	100271133	ribosomal protein S4X pseudogene 10	0	0	0	0	0	0	0	0	0	0	0	0	0	0	0	0	0	NA	NA	NA	NA	NA
NC_000008.11	94371960	94475115	-	8465	gene-RAD54B	RAD54B	protein_coding	25788	RAD54 homolog B	122	154	173	207	130	134	154	247	149.352	157.021	157.259	156.808	144.592	151.72	154.367	216.16	160.91	0.0277391	0.0590965	0.469387	0.638793	0.999981
NC_000008.11	94427716	94436944	-	5391	gene-FSBP	FSBP	protein_coding	100861412	fibrinogen silencer binding protein	50	78	91	122	72	58	80	105	61.2098	79.53	82.72	92.4183	80.0819	65.6699	80.1908	91.8898	79.2138	0.00180856	0.0502427	0.0359964	0.971285	0.999981
NC_000008.11	94487689	94553469	-	6740	gene-VIRMA	VIRMA	protein_coding	25962	vir like m6A methyltransferase associated	568	676	748	1008	637	666	676	819	695.343	689.26	679.94	763.587	708.503	754.071	677.612	716.74	710.632	0.00860736	0.0627776	0.137109	0.890945	0.999981
NC_000008.11	94553713	94570650	+	2892	gene-VIRMA-DT	VIRMA-DT	lncRNA	101926977	VIRMA divergent transcript	30	40	54	63	26	29	42	65	36.7259	40.7846	49.0866	47.7242	28.9185	32.8349	42.1002	56.8841	41.8824	-0.0149181	0.0406146	-0.367309	0.713388	0.999981
NC_000008.11	94637285	94639467	-	2183	gene-LINC02894	LINC02894	lncRNA	100288748	long intergenic non-protein coding RNA 2894	0	0	0	0	1	0	0	1	0	0	0	0	1.11225	0	0	0.87514	0.248424	0.00204695	0.00471795	0.433863	0.664388	0.999981
NC_000008.11	94641174	94707466	+	3768	gene-ESRP1	ESRP1	protein_coding	54845	epithelial splicing regulatory protein 1	8	22	9	5	4	9	6	12	9.79357	22.4315	8.1811	3.78763	4.449	10.1902	6.01431	10.5017	9.41862	-0.0110207	0.0205642	-0.535918	0.592015	0.999981
NC_000008.11	94719900	94793836	+	6419	gene-DPY19L4	DPY19L4	protein_coding	286148	dpy-19 like 4	492	461	508	652	619	423	350	572	602.304	470.043	461.778	493.907	688.482	478.937	350.835	500.58	505.858	-0.0172557	0.0646029	-0.267104	0.789389	0.999981
NC_000008.11	94823287	94881746	+	4819	gene-INTS8	INTS8	protein_coding	55656	integrator complex subunit 8	514	460	573	462	642	528	453	413	629.237	469.023	520.863	349.977	714.064	597.822	454.08	361.433	512.063	0.0493747	0.0645858	0.764481	0.444581	0.999981
NC_000008.11	94880224	94896693	-	3480	gene-CCNE2	CCNE2	protein_coding	9134	cyclin E2	6	4	7	8	7	4	11	3	7.34517	4.07846	6.36308	6.06021	7.78574	4.52896	11.0262	2.62542	6.22666	0.00171896	0.0178277	0.0964208	0.923186	0.999981
NC_000008.11	94895799	95118496	+	11217	gene-NDUFAF6	NDUFAF6	protein_coding	137682	NADH:ubiquinone oxidoreductase complex assembly factor 6	394	487	738	713	426	478	679	611	482.333	496.553	670.85	540.117	473.818	541.21	680.619	534.711	552.526	0.0149982	0.0638302	0.23497	0.814232	0.999981
NC_000008.11	94906017	94906119	-	103	gene-LOC124902084	LOC124902084	snoRNA	124902084	small nucleolar RNA U13	0	0	0	0	0	0	0	0	0	0	0	0	0	0	0	0	0	NA	NA	NA	NA	NA
NC_000008.11	94925972	94949378	-	8474	gene-TP53INP1	TP53INP1	protein_coding	94241	tumor protein p53 inducible nuclear protein 1	854	502	217	454	1154	300	226	580	1045.46	511.847	197.255	343.917	1283.54	339.672	226.539	507.581	556.976	0.0501665	0.0633467	0.791935	0.428399	0.999981
NC_000008.11	95055215	95055314	+	100	gene-RNU6-1209P	RNU6-1209P	pseudogene	106480095	RNA%2C U6 small nuclear 1209%2C pseudogene	0	0	0	0	0	0	2	0	0	0	0	0	0	0	2.00477	0	0.250596	0.00204695	0.00471795	0.433863	0.664388	0.999981
NC_000008.11	95064104	95065698	+	1155	gene-LOC124901981	LOC124901981	lncRNA	124901981	uncharacterized LOC124901981	3	4	3	4	0	0	1	3	3.67259	4.07846	2.72703	3.03011	0	0	1.00238	2.62542	2.142	-0.0103507	0.0101941	-1.01536	0.309936	0.999981
NC_000008.11	95066808	95073182	-	2886	gene-MIR3150BHG	MIR3150BHG	lncRNA	105375650	MIR3150B host gene	0	0	0	0	0	0	0	0	0	0	0	0	0	0	0	0	0	NA	NA	NA	NA	NA
NC_000008.11	95070649	95072253	-	677	gene-LOC124901980	LOC124901980	lncRNA	124901980	uncharacterized LOC124901980	0	0	0	0	0	0	0	0	0	0	0	0	0	0	0	0	0	NA	NA	NA	NA	NA
NC_000008.11	95072911	95072996	-	86	gene-MIR3150B	MIR3150B	miRNA	100500907	microRNA 3150b	0	0	0	0	0	0	0	0	0	0	0	0	0	0	0	0	0	NA	NA	NA	NA	NA
NC_000008.11	95072914	95072993	+	80	gene-MIR3150A	MIR3150A	miRNA	100422964	microRNA 3150a	0	0	0	0	0	0	0	0	0	0	0	0	0	0	0	0	0	NA	NA	NA	NA	NA
NC_000008.11	95133785	95156685	+	2901	gene-PLEKHF2	PLEKHF2	protein_coding	79666	pleckstrin homology and FYVE domain containing 2	135	87	124	85	131	79	101	86	165.266	88.7066	112.717	64.3898	145.705	89.4469	101.241	75.2621	105.342	-0.00803113	0.0546028	-0.147083	0.883067	0.999981
NC_000008.11	95158163	95187726	+	7549	gene-LOC124901982	LOC124901982	lncRNA	124901982	uncharacterized LOC124901982	3	5	5	2	2	1	3	2	3.67259	5.09808	4.54506	1.51505	2.2245	1.13224	3.00715	1.75028	2.86812	-0.0080197	0.0126863	-0.632156	0.527285	0.999981
NC_000008.11	95207007	95216374	-	519	gene-LINC01298	LINC01298	lncRNA	619344	long intergenic non-protein coding RNA 1298	0	0	0	0	0	0	0	0	0	0	0	0	0	0	0	0	0	NA	NA	NA	NA	NA
NC_000008.11	95244913	95269201	-	3340	gene-CFAP418	CFAP418	protein_coding	157657	cilia and flagella associated protein 418	80	111	118	104	91	102	131	83	97.9357	113.177	107.263	78.7828	101.215	115.488	131.312	72.6367	102.226	0.0158006	0.0543707	0.290608	0.771351	0.999981
NC_000008.11	95268836	95810143	+	878	gene-CFAP418-AS1	CFAP418-AS1	lncRNA	100616530	CFAP418 antisense RNA 1	0	0	0	0	0	0	0	0	0	0	0	0	0	0	0	0	0	NA	NA	NA	NA	NA
NC_000008.11	95269657	95269738	-	82	gene-TRS-AGA2-5	TRS-AGA2-5	tRNA	100189248	tRNA-Ser %28anticodon AGA%29 2-5	0	0	0	0	0	0	0	0	0	0	0	0	0	0	0	0	0	NA	NA	NA	NA	NA
NC_000008.11	95940559	95945157	+	382	gene-LOC107986957	LOC107986957	lncRNA	107986957	uncharacterized LOC107986957	0	0	0	0	0	0	0	0	0	0	0	0	0	0	0	0	0	NA	NA	NA	NA	NA
NC_000008.11	95946984	95948348	-	1365	gene-SRSF3P2	SRSF3P2	transcribed_pseudogene	100500773	SRSF3 pseudogene 2	0	0	0	0	0	0	0	0	0	0	0	0	0	0	0	0	0	NA	NA	NA	NA	NA
NC_000008.11	96004461	96033085	+	12841	gene-LOC124901983	LOC124901983	lncRNA	124901983	uncharacterized LOC124901983	0	0	0	2	4	0	0	3	0	0	0	1.51505	4.449	0	0	2.62542	1.07368	0.00430739	0.00623129	0.691252	0.489407	0.999981
NC_000008.11	96068519	96069731	-	1213	gene-GAPDHP30	GAPDHP30	pseudogene	643228	glyceraldehyde 3 phosphate dehydrogenase pseudogene 30	0	0	0	0	0	0	0	0	0	0	0	0	0	0	0	0	0	NA	NA	NA	NA	NA
NC_000008.11	96142333	96160806	-	3712	gene-GDF6	GDF6	protein_coding	392255	growth differentiation factor 6	1308	356	74	137	1554	381	54	278	1601.25	362.983	67.2668	103.781	1728.43	431.383	54.1288	243.289	574.064	0.0470557	0.0460068	1.0228	0.306403	0.999981
NC_000008.11	96164868	96167669	+	2131	gene-LOC124901984	LOC124901984	lncRNA	124901984	uncharacterized LOC124901984	2	7	0	0	0	4	1	2	2.44839	7.13731	0	0	0	4.52896	1.00238	1.75028	2.10842	-0.00177552	0.00940007	-0.188883	0.850184	0.999981
NC_000008.11	96222947	96235545	-	8863	gene-UQCRB	UQCRB	protein_coding	7381	ubiquinol-cytochrome c reductase binding protein	3038	4314	5656	5224	3390	3936	4760	4157	3719.11	4398.62	5141.37	3957.32	3770.52	4456.49	4771.35	3637.96	4231.59	-0.0389457	0.0510067	-0.76354	0.445141	0.999981
NC_000008.11	96235293	96239196	+	1814	gene-UQCRB-AS1	UQCRB-AS1	lncRNA	101927039	UQCRB antisense RNA 1	3	2	3	1	1	3	4	4	3.67259	2.03923	2.72703	0.757527	1.11225	3.39672	4.00954	3.50056	2.65193	0.00360521	0.0120335	0.299599	0.764483	0.999981
NC_000008.11	96239398	96261613	-	1697	gene-MTERF3	MTERF3	protein_coding	51001	mitochondrial transcription termination factor 3	218	282	370	247	261	274	249	278	266.875	287.532	336.334	187.109	290.297	310.234	249.594	243.289	271.408	0.0150481	0.0623437	0.241373	0.809266	0.999981
NC_000008.11	96261902	96336995	+	4990	gene-PTDSS1	PTDSS1	protein_coding	9791	phosphatidylserine synthase 1	2178	3003	3590	3802	2666	2999	3210	3295	2666.3	3061.91	3263.35	2880.12	2965.26	3395.59	3217.65	2883.59	3041.72	0.0548633	0.0533745	1.02789	0.304	0.999981
NC_000008.11	96264806	96283425	-	259	gene-LOC105375652	LOC105375652	lncRNA	105375652	uncharacterized LOC105375652	0	0	0	0	0	0	0	0	0	0	0	0	0	0	0	0	0	NA	NA	NA	NA	NA
NC_000008.11	96371926	96387438	-	985	gene-LOC102724804	LOC102724804	lncRNA	102724804	uncharacterized LOC102724804	0	0	0	0	3	0	0	0	0	0	0	0	3.33675	0	0	0	0.417093	0.00300993	0.00471796	0.637974	0.523491	0.999981
NC_000008.11	96419774	96459420	+	810	gene-LOC105375653	LOC105375653	lncRNA	105375653	uncharacterized LOC105375653	0	0	1	0	0	0	0	0	0	0	0.909011	0	0	0	0	0	0.113626	-0.000842196	0.00471795	-0.178509	0.858323	0.999981
NC_000008.11	96493813	96611790	+	19493	gene-SDC2	SDC2	protein_coding	6383	syndecan 2	3213	1079	746	848	4177	960	621	1379	3933.34	1100.17	678.122	642.383	4645.86	1086.95	622.481	1206.82	1739.52	0.0608079	0.0554095	1.09743	0.272455	0.999981
NC_000008.11	96538187	96555493	+	15654	gene-LOC124900253	LOC124900253	lncRNA	124900253	uncharacterized LOC124900253	4	3	4	2	13	2	1	1	4.89678	3.05885	3.63605	1.51505	14.4592	2.26448	1.00238	0.87514	3.9635	0.00424848	0.0139679	0.304161	0.761006	0.999981
NC_000008.11	96645242	97143501	+	1932	gene-CPQ	CPQ	protein_coding	10404	carboxypeptidase Q	286	277	184	339	340	219	173	309	350.12	282.434	167.258	256.802	378.165	247.96	173.413	270.418	265.821	0.00589529	0.063657	0.0926102	0.926213	0.999981
NC_000008.11	96774929	96793342	-	580	gene-LOC124901985	LOC124901985	lncRNA	124901985	uncharacterized LOC124901985	0	0	0	0	0	0	0	0	0	0	0	0	0	0	0	0	0	NA	NA	NA	NA	NA
NC_000008.11	96951864	97446497	-	2218	gene-LOC101927066	LOC101927066	lncRNA	101927066	uncharacterized LOC101927066	2	2	0	3	0	0	0	0	2.44839	2.03923	0	2.27258	0	0	0	0	0.845025	-0.00545103	0.0056172	-0.970419	0.331838	0.999981
NC_000008.11	97150499	97184535	+	18829	gene-LOC105375655	LOC105375655	lncRNA	105375655	uncharacterized LOC105375655	14	10	16	40	28	3	27	51	17.1387	10.1962	14.5442	30.3011	31.143	3.39672	27.0644	44.6322	22.302	0.0265353	0.0293673	0.903568	0.366224	0.999981
NC_000008.11	97273488	97277928	-	4441	gene-TSPYL5	TSPYL5	protein_coding	85453	TSPY like 5	2	8	0	4	2	0	4	5	2.44839	8.15692	0	3.03011	2.2245	0	4.00954	4.3757	3.03065	-0.00219751	0.0109379	-0.200908	0.84077	0.999981
NC_000008.11	97358265	97358474	+	210	gene-SNORD3H	SNORD3H	snoRNA	109617016	small nucleolar RNA%2C C/D box 3H	0	0	0	0	0	0	0	0	0	0	0	0	0	0	0	0	0	NA	NA	NA	NA	NA
NC_000008.11	97513045	97519313	+	472	gene-LOC105375657	LOC105375657	lncRNA	105375657	uncharacterized LOC105375657	0	0	0	0	0	0	0	0	0	0	0	0	0	0	0	0	0	NA	NA	NA	NA	NA
NC_000008.11	97624164	97625102	-	939	gene-RPS2P33	RPS2P33	pseudogene	286150	ribosomal protein S2 pseudogene 33	0	0	0	0	0	0	3	0	0	0	0	0	0	0	3.00715	0	0.375894	0.00300993	0.00471796	0.637974	0.523491	0.999981
NC_000008.11	97644184	97730260	+	7752	gene-MTDH	MTDH	protein_coding	92140	metadherin	1882	2586	3343	4064	2181	2133	3124	3482	2303.94	2636.73	3038.82	3078.59	2425.81	2415.07	3131.45	3047.24	2759.71	-0.00464955	0.0537293	-0.0865367	0.93104	0.999981
NC_000008.11	97773703	97775775	-	637	gene-LOC124901986	LOC124901986	lncRNA	124901986	uncharacterized LOC124901986	0	4	9	12	0	1	7	5	0	4.07846	8.1811	9.09032	0	1.13224	7.01669	4.3757	4.23431	-0.00947748	0.0140916	-0.672561	0.501227	0.999981
NC_000008.11	97775788	97853013	+	2442	gene-LAPTM4B	LAPTM4B	protein_coding	55353	lysosomal protein transmembrane 4 beta	5218	4834	5511	5205	5768	5062	4964	5072	6387.85	4928.82	5009.56	3942.93	6415.45	5731.4	4975.84	4438.71	5228.82	0.0764619	0.0520148	1.47	0.141561	0.999981
NC_000008.11	97852822	97853925	-	1104	gene-LOC100127982	LOC100127982	pseudogene	100127982	transmembrane protein 69 pseudogene	0	0	0	0	0	0	0	0	0	0	0	0	0	0	0	0	0	NA	NA	NA	NA	NA
NC_000008.11	97857849	97859003	-	489	gene-SUMO2P18	SUMO2P18	pseudogene	106481679	SUMO2 pseudogene 18	0	0	0	0	0	0	0	0	0	0	0	0	0	0	0	0	0	NA	NA	NA	NA	NA
NC_000008.11	97865024	97865533	+	510	gene-RPS23P1	RPS23P1	pseudogene	93948	ribosomal protein S23 pseudogene 1	0	0	0	0	0	0	0	1	0	0	0	0	0	0	0	0.87514	0.109393	0.0010839	0.00471795	0.229739	0.818294	0.999981
NC_000008.11	97869064	98036724	+	4133	gene-MATN2	MATN2	protein_coding	4147	matrilin 2	486	202	20	71	592	137	29	154	594.959	205.962	18.1802	53.7844	658.451	155.117	29.0692	134.772	231.287	0.0749731	0.0543702	1.37894	0.167914	0.999981
NC_000008.11	97949707	97952302	+	1889	gene-LOC124901987	LOC124901987	lncRNA	124901987	uncharacterized LOC124901987	2	0	0	0	0	0	0	0	2.44839	0	0	0	0	0	0	0	0.306049	-0.00180524	0.00471795	-0.382633	0.701992	0.999981
NC_000008.11	98041721	98045545	-	498	gene-RPL30	RPL30	protein_coding	6156	ribosomal protein L30	2530	2504	2925	2707	2962	2237	2439	2473	3097.22	2553.12	2658.86	2050.63	3294.48	2532.82	2444.82	2164.22	2599.52	0.00667005	0.0544494	0.1225	0.902503	0.999981
NC_000008.11	98042086	98042217	-	132	gene-SNORA72	SNORA72	snoRNA	26775	small nucleolar RNA%2C H/ACA box 72	7	3	4	2	5	7	3	3	8.56937	3.05885	3.63605	1.51505	5.56124	7.92568	3.00715	2.62542	4.48735	0.00316859	0.0153643	0.206231	0.836611	0.999981
NC_000008.11	98064568	98093609	+	1503	gene-ERICH5	ERICH5	protein_coding	203111	glutamate rich 5	154	174	104	50	225	118	100	73	188.526	177.413	94.5372	37.8763	250.256	133.604	100.238	63.8853	130.792	0.0399828	0.054111	0.738902	0.459966	0.999981
NC_000008.11	98102344	98117171	-	987	gene-RIDA	RIDA	protein_coding	10247	reactive intermediate imine deaminase A homolog	168	177	203	177	206	175	165	167	205.665	180.472	184.529	134.082	229.123	198.142	165.393	146.148	180.444	0.0217108	0.0610244	0.355773	0.722011	0.999981
NC_000008.11	98117293	98159835	+	4834	gene-POP1	POP1	protein_coding	10940	POP1 homolog%2C ribonuclease P/MRP subunit	250	274	338	308	248	262	293	288	306.049	279.375	307.246	233.318	275.838	296.647	293.699	252.04	280.526	-0.001721	0.0639702	-0.0269031	0.978537	0.999981
NC_000008.11	98176470	98249368	+	953	gene-NIPAL2-AS1	NIPAL2-AS1	lncRNA	105375660	NIPAL2 antisense RNA 1	0	0	0	0	0	0	0	0	0	0	0	0	0	0	0	0	0	NA	NA	NA	NA	NA
NC_000008.11	98189826	98294235	-	7757	gene-NIPAL2	NIPAL2	protein_coding	79815	NIPA like domain containing 2	372	971	1005	776	545	746	841	588	455.401	990.047	913.556	587.841	606.176	844.651	843.005	514.583	719.407	-0.0217116	0.064459	-0.336828	0.736247	0.999981
NC_000008.11	98254903	98305689	+	1263	gene-LOC105375659	LOC105375659	lncRNA	105375659	uncharacterized LOC105375659	0	0	0	0	0	0	0	0	0	0	0	0	0	0	0	0	0	NA	NA	NA	NA	NA
NC_000008.11	98343975	98942610	-	17863	gene-STK3	STK3	protein_coding	6788	serine/threonine kinase 3	102	75	92	74	106	33	74	79	124.868	76.4712	83.629	56.057	117.898	37.3639	74.1765	69.1361	79.95	-0.0348085	0.0478991	-0.726705	0.467407	0.999981
NC_000008.11	98367514	98367901	+	305	gene-LOC124901988	LOC124901988	lncRNA	124901988	uncharacterized LOC124901988	0	0	0	0	0	0	0	0	0	0	0	0	0	0	0	0	0	NA	NA	NA	NA	NA
NC_000008.11	98393645	98393738	-	94	gene-MIR9903	MIR9903	miRNA	113218497	microRNA 9903	0	0	0	0	0	0	0	0	0	0	0	0	0	0	0	0	0	NA	NA	NA	NA	NA
NC_000008.11	98413315	98413813	-	499	gene-LOC100131849	LOC100131849	pseudogene	100131849	WASH complex subunit 3 pseudogene	1	0	0	0	0	0	0	0	1.2242	0	0	0	0	0	0	0	0.153024	-0.000842196	0.00471795	-0.178509	0.858323	0.999981
NC_000008.11	98426958	98432853	+	5288	gene-KCNS2	KCNS2	protein_coding	3788	potassium voltage-gated channel modifier subfamily S member 2	144	664	538	996	186	625	485	693	176.284	677.025	489.048	754.497	206.878	707.65	486.157	606.472	513.001	-0.0141715	0.0645949	-0.21939	0.826346	0.999981
NC_000008.11	98628962	98633966	+	481	gene-LOC101928296	LOC101928296	transcribed_pseudogene	101928296	ATP synthase-coupling factor 6%2C mitochondrial-like	0	0	0	0	0	0	0	0	0	0	0	0	0	0	0	0	0	NA	NA	NA	NA	NA
NC_000008.11	98782012	98782710	+	699	gene-RPL19P14	RPL19P14	pseudogene	100270951	ribosomal protein L19 pseudogene 14	0	0	0	0	0	0	0	0	0	0	0	0	0	0	0	0	0	NA	NA	NA	NA	NA
NC_000008.11	98904200	98905736	-	1537	gene-LOC643494	LOC643494	pseudogene	643494	RNA binding motif protein 4B pseudogene	0	0	0	0	0	0	0	0	0	0	0	0	0	0	0	0	0	NA	NA	NA	NA	NA
NC_000008.11	98922625	98942610	-	8314	gene-LOC112268016	LOC112268016	protein_coding	112268016	collagen alpha-1%28I%29 chain-like	0	0	0	2	0	0	1	1	0	0	0	1.51505	0	0	1.00238	0.87514	0.424072	0.000330778	0.00473353	0.0698799	0.944289	0.999981
NC_000008.11	98944442	98952100	+	2253	gene-OSR2	OSR2	protein_coding	116039	odd-skipped related transciption factor 2	0	4	1	0	0	0	2	1	0	4.07846	0.909011	0	0	0	2.00477	0.87514	0.983423	-0.00172212	0.00631647	-0.272639	0.78513	0.999981
NC_000008.11	98955810	98967876	+	6125	gene-LOC107986872	LOC107986872	lncRNA	107986872	uncharacterized LOC107986872	0	0	0	0	0	0	1	2	0	0	0	0	0	0	1.00238	1.75028	0.344083	0.0029908	0.00472025	0.63361	0.526335	0.999981
NC_000008.11	98996763	99013029	-	365	gene-LOC124900254	LOC124900254	lncRNA	124900254	uncharacterized LOC124900254	22	22	23	20	17	26	21	20	26.9323	22.4315	20.9073	15.1505	18.9082	29.4382	21.0501	17.5028	21.5401	0.00180996	0.0311728	0.0580619	0.953699	0.999981
NC_000008.11	99000832	99013029	-	12198	gene-VPS13B-DT	VPS13B-DT	lncRNA	105375666	VPS13B divergent transcript	100	125	123	201	89	58	116	218	122.42	127.452	111.808	152.263	98.9902	65.6699	116.277	190.781	123.208	-0.038311	0.0527888	-0.725741	0.467998	0.999981
NC_000008.11	99013274	99877580	+	14781	gene-VPS13B	VPS13B	protein_coding	157680	vacuolar protein sorting 13 homolog B	901	1281	1569	1550	984	1018	1432	1308	1103	1306.13	1426.24	1174.17	1094.45	1152.62	1435.41	1144.68	1229.59	-0.038138	0.0591431	-0.644844	0.519028	0.999981
NC_000008.11	99292971	99293049	+	79	gene-LOC124902102	LOC124902102	pseudogene	124902102	uncharacterized LOC124902102	1	2	5	2	0	3	0	4	1.2242	2.03923	4.54506	1.51505	0	3.39672	0	3.50056	2.0276	-0.00255494	0.00971157	-0.263082	0.792487	0.999981
NC_000008.11	99536636	99536730	-	95	gene-MIR599	MIR599	miRNA	693184	microRNA 599	0	0	0	0	0	0	0	0	0	0	0	0	0	0	0	0	0	NA	NA	NA	NA	NA
NC_000008.11	99536786	99536861	-	76	gene-MIR875	MIR875	miRNA	100126309	microRNA 875	0	0	0	0	0	0	0	0	0	0	0	0	0	0	0	0	0	NA	NA	NA	NA	NA
NC_000008.11	99655573	99689599	-	364	gene-LOC124901989	LOC124901989	lncRNA	124901989	uncharacterized LOC124901989	0	0	0	0	0	0	0	0	0	0	0	0	0	0	0	0	0	NA	NA	NA	NA	NA
NC_000008.11	99695932	99698520	+	2589	gene-LETM1P3	LETM1P3	pseudogene	100151646	leucine zipper and EF-hand containing transmembrane protein 1 pseudogene 3	1	0	0	1	0	0	0	0	1.2242	0	0	0.757527	0	0	0	0	0.247715	-0.00180524	0.00471795	-0.382633	0.701992	0.999981
NC_000008.11	99877865	99893707	-	940	gene-COX6C	COX6C	protein_coding	1345	cytochrome c oxidase subunit 6C	1986	2542	3066	2168	2171	2473	2511	2176	2431.25	2591.86	2787.03	1642.32	2414.69	2800.03	2516.99	1904.31	2386.06	0.0300663	0.0573064	0.524659	0.59982	0.999981
NC_000008.11	99960936	100106049	-	4785	gene-RGS22	RGS22	protein_coding	26166	regulator of G protein signaling 22	6	2	3	7	4	4	5	4	7.34517	2.03923	2.72703	5.30269	4.449	4.52896	5.01192	3.50056	4.36307	0.000476027	0.0152327	0.0312502	0.97507	0.999981
NC_000008.11	100004582	100004651	+	70	gene-SNORD77B	SNORD77B	snoRNA	109616982	small nucleolar RNA%2C C/D box 77B	0	0	0	0	0	0	0	0	0	0	0	0	0	0	0	0	0	NA	NA	NA	NA	NA
NC_000008.11	100133351	100150569	-	4125	gene-FBXO43	FBXO43	protein_coding	286151	F-box protein 43	1	3	2	13	1	4	0	6	1.2242	3.05885	1.81802	9.84785	1.11225	4.52896	0	5.25084	3.35512	-0.00568006	0.0129648	-0.438113	0.661304	0.999981
NC_000008.11	100150636	100154003	+	947	gene-POLR2K	POLR2K	protein_coding	5440	RNA polymerase II%2C I and III subunit K	930	1264	1781	1460	975	1089	1226	1278	1138.5	1288.79	1618.95	1105.99	1084.44	1233.01	1228.92	1118.43	1227.13	-0.0852449	0.0614383	-1.38749	0.165293	0.999981
NC_000008.11	100158038	100241904	+	4284	gene-SPAG1	SPAG1	protein_coding	6674	sperm associated antigen 1	220	405	582	546	272	279	481	486	269.323	412.944	529.045	413.61	302.532	315.895	482.147	425.318	393.852	-0.0378832	0.0644568	-0.58773	0.556714	0.999981
NC_000008.11	100217197	100220283	-	1421	gene-LOC105375669	LOC105375669	lncRNA	105375669	uncharacterized LOC105375669	0	0	0	1	0	0	0	0	0	0	0	0.757527	0	0	0	0	0.0946908	-0.000842196	0.00471795	-0.178509	0.858323	0.999981
NC_000008.11	100257067	100336204	-	9393	gene-RNF19A	RNF19A	protein_coding	25897	ring finger protein 19A%2C RBR E3 ubiquitin protein ligase	910	1370	1459	2457	1055	1303	1330	2009	1114.02	1396.87	1326.25	1861.24	1173.42	1475.31	1333.17	1758.16	1429.81	0.0127424	0.0579544	0.219869	0.825973	0.999981
NC_000008.11	100336308	100381924	+	4798	gene-LOC124901991	LOC124901991	lncRNA	124901991	uncharacterized LOC124901991	0	1	0	0	0	0	1	0	0	1.01962	0	0	0	0	1.00238	0	0.25275	0.000120851	0.00471795	0.0256152	0.979564	0.999981
NC_000008.11	100382763	100382845	+	83	gene-MIR4471	MIR4471	miRNA	100616451	microRNA 4471	0	0	0	0	0	0	0	0	0	0	0	0	0	0	0	0	0	NA	NA	NA	NA	NA
NC_000008.11	100427685	100431136	-	1927	gene-LOC124901990	LOC124901990	lncRNA	124901990	uncharacterized LOC124901990	0	4	1	3	0	6	3	6	0	4.07846	0.909011	2.27258	0	6.79344	3.00715	5.25084	2.78894	0.00842313	0.0117231	0.71851	0.472443	0.999981
NC_000008.11	100431061	100457901	+	2232	gene-LOC105375670	LOC105375670	lncRNA	105375670	uncharacterized LOC105375670	0	4	1	28	1	3	0	20	0	4.07846	0.909011	21.2108	1.11225	3.39672	0	17.5028	6.02625	-0.0040475	0.0161905	-0.249991	0.802594	0.999981
NC_000008.11	100479562	100501148	+	14102	gene-LOC124901992	LOC124901992	lncRNA	124901992	uncharacterized LOC124901992	0	7	0	21	1	4	0	30	0	7.13731	0	15.9081	1.11225	4.52896	0	26.2542	6.8676	0.00670669	0.0165913	0.404231	0.686043	0.999981
NC_000008.11	100509752	100559759	-	4315	gene-ANKRD46	ANKRD46	protein_coding	157567	ankyrin repeat domain 46	1828	2355	3012	3119	2034	2428	2563	2655	2237.83	2401.19	2737.94	2362.73	2262.31	2749.08	2569.11	2323.5	2455.46	0.017496	0.055781	0.313655	0.753783	0.999981
NC_000008.11	100550540	100551733	-	1194	gene-GAPDHP62	GAPDHP62	pseudogene	100128961	glyceraldehyde 3 phosphate dehydrogenase pseudogene 62	16	21	15	20	18	20	21	22	19.5871	21.4119	13.6352	15.1505	20.0205	22.6448	21.0501	19.2531	19.0941	0.0148153	0.0298689	0.496009	0.619888	0.999981
NC_000008.11	100572874	100663585	-	3535	gene-SNX31	SNX31	protein_coding	169166	sorting nexin 31	1	0	3	1	2	0	5	1	1.2242	0	2.72703	0.757527	2.2245	0	5.01192	0.87514	1.60254	0.00379056	0.00909224	0.4169	0.676751	0.999981
NC_000008.11	100618537	100619993	+	463	gene-LOC105375671	LOC105375671	lncRNA	105375671	uncharacterized LOC105375671	0	0	0	0	0	0	0	0	0	0	0	0	0	0	0	0	0	NA	NA	NA	NA	NA
NC_000008.11	100663564	100669186	+	505	gene-LOC105375672	LOC105375672	lncRNA	105375672	uncharacterized LOC105375672	0	0	0	0	0	0	0	0	0	0	0	0	0	0	0	0	0	NA	NA	NA	NA	NA
NC_000008.11	100702916	100722088	-	3798	gene-PABPC1	PABPC1	protein_coding	26986	poly%28A%29 binding protein cytoplasmic 1	5943	7175	8366	8545	7398	6710	7265	7171	7275.4	7315.74	7604.79	6473.07	8228.42	7597.33	7282.32	6275.63	7256.59	0.0251147	0.0507032	0.495327	0.620369	0.999981
NC_000008.11	100702968	100703024	-	57	gene-MIR7705	MIR7705	miRNA	102466854	microRNA 7705	39	35	47	37	20	22	38	42	47.7436	35.6865	42.7235	28.0285	22.245	24.9093	38.0906	36.7559	34.5229	-0.0281412	0.0363461	-0.774257	0.438779	0.999981
NC_000008.11	100739806	100739927	-	122	gene-RNU6ATAC41P	RNU6ATAC41P	pseudogene	106481869	RNA%2C U6atac small nuclear 41%2C pseudogene	0	0	0	0	0	0	0	0	0	0	0	0	0	0	0	0	0	NA	NA	NA	NA	NA
NC_000008.11	100895740	100896187	+	448	gene-RPS26P6	RPS26P6	pseudogene	392256	ribosomal protein S26 pseudogene 6	111	124	143	138	137	119	124	137	135.886	126.432	129.989	104.539	152.378	134.736	124.296	119.894	128.519	0.0267077	0.0576156	0.463549	0.642971	0.999981
NC_000008.11	100916523	100953382	-	6207	gene-YWHAZ	YWHAZ	protein_coding	7534	tyrosine 3-monooxygenase/tryptophan 5-monooxygenase activation protein zeta	18552	27251	28753	37015	21209	26811	24687	31388	22711.3	27785.5	26136.8	28039.9	23589.7	30356.5	24745.9	27468.9	26354.3	0.0154877	0.0472059	0.328089	0.742845	0.999981
NC_000008.11	101008964	101009755	+	464	gene-LOC401471	LOC401471	lncRNA	401471	uncharacterized LOC401471	0	0	0	1	0	0	0	0	0	0	0	0.757527	0	0	0	0	0.0946908	-0.000842196	0.00471795	-0.178509	0.858323	0.999981
NC_000008.11	101052054	101076251	+	1948	gene-FLJ42969	FLJ42969	lncRNA	441374	uncharacterized LOC441374	12	29	18	62	12	29	26	62	14.6903	29.5689	16.3622	46.9667	13.347	32.8349	26.062	54.2587	29.2613	0.0186403	0.0350396	0.531977	0.594742	0.999981
NC_000008.11	101120432	101126888	-	3328	gene-LINC03044	LINC03044	lncRNA	105375674	long intergenic non-protein coding RNA 3044	3	1	1	18	4	3	4	22	3.67259	1.01962	0.909011	13.6355	4.449	3.39672	4.00954	19.2531	6.29313	0.0136285	0.0173835	0.783989	0.433047	0.999981
NC_000008.11	101128404	101140323	+	2080	gene-LINC03090	LINC03090	lncRNA	105375675	long intergenic non-protein coding RNA 3090	4	1	0	1	0	5	0	1	4.89678	1.01962	0	0.757527	0	5.6612	0	0.87514	1.65128	-0.0001391	0.00828604	-0.0167873	0.986606	0.999981
NC_000008.11	101144081	101148321	-	1061	gene-LOC105375676	LOC105375676	lncRNA	105375676	uncharacterized LOC105375676	0	0	4	4	0	0	3	0	0	0	3.63605	3.03011	0	0	3.00715	0	1.20916	-0.00294856	0.00657205	-0.448652	0.653683	0.999981
NC_000008.11	101166805	101170239	-	3435	gene-ZNNT1	ZNNT1	lncRNA	115830329	ZNF706 neighboring transcript 1	370	201	392	478	256	203	306	526	452.952	204.943	356.332	362.098	284.736	229.845	306.73	460.324	332.245	-0.0331974	0.0620401	-0.535096	0.592584	0.999981
NC_000008.11	101197052	101206222	-	3354	gene-ZNF706	ZNF706	protein_coding	51123	zinc finger protein 706	840	887	1098	1342	1082	759	910	1204	1028.32	904.399	998.094	1016.6	1203.45	859.37	912.17	1053.67	997.01	0.0125717	0.0618437	0.203282	0.838914	0.999981
NC_000008.11	101213759	101293534	+	1360	gene-LOC107984005	LOC107984005	lncRNA	107984005	uncharacterized LOC107984005	0	0	0	3	0	1	5	1	0	0	0	2.27258	0	1.13224	5.01192	0.87514	1.16149	0.0039584	0.00678779	0.583165	0.559782	0.999981
NC_000008.11	101261550	101262938	-	1005	gene-LINC02844	LINC02844	lncRNA	105375679	long intergenic non-protein coding RNA 2844	0	0	0	0	0	0	0	0	0	0	0	0	0	0	0	0	0	NA	NA	NA	NA	NA
NC_000008.11	101307368	101307427	+	60	gene-RNU7-67P	RNU7-67P	pseudogene	100151665	RNA%2C U7 small nuclear 67 pseudogene	0	0	0	0	0	0	0	0	0	0	0	0	0	0	0	0	0	NA	NA	NA	NA	NA
NC_000008.11	101312124	101321262	+	2341	gene-LOC124901993	LOC124901993	protein_coding	124901993	uncharacterized LOC124901993	0	0	2	3	9	0	2	0	0	0	1.81802	2.27258	10.0102	0	2.00477	0	2.0132	0.00551207	0.00839614	0.656501	0.511502	0.999981
NC_000008.11	101344291	101349454	+	511	gene-LOC124901994	LOC124901994	lncRNA	124901994	uncharacterized LOC124901994	0	0	0	0	0	0	0	1	0	0	0	0	0	0	0	0.87514	0.109393	0.0010839	0.00471795	0.229739	0.818294	0.999981
NC_000008.11	101366138	101367064	-	927	gene-DUXAP2	DUXAP2	pseudogene	503631	double homeobox A pseudogene 2	0	0	0	0	0	0	0	0	0	0	0	0	0	0	0	0	0	NA	NA	NA	NA	NA
NC_000008.11	101368893	101369595	+	703	gene-NACA4P	NACA4P	transcribed_pseudogene	83955	NACA family member 4%2C pseudogene	0	4	8	1	2	2	11	2	0	4.07846	7.27209	0.757527	2.2245	2.26448	11.0262	1.75028	3.6717	0.00557217	0.0134135	0.415416	0.677837	0.999981
NC_000008.11	101387299	101393246	-	468	gene-LINC02845	LINC02845	lncRNA	105375680	long intergenic non-protein coding RNA 2845	0	0	0	0	0	0	0	0	0	0	0	0	0	0	0	0	0	NA	NA	NA	NA	NA
NC_000008.11	101393120	101408235	+	752	gene-LOC107986897	LOC107986897	lncRNA	107986897	uncharacterized LOC107986897	0	0	0	0	0	0	0	0	0	0	0	0	0	0	0	0	0	NA	NA	NA	NA	NA
NC_000008.11	101397636	101397924	-	289	gene-RN7SL563P	RN7SL563P	pseudogene	106479427	RNA%2C 7SL%2C cytoplasmic 563%2C pseudogene	0	0	0	0	0	0	0	0	0	0	0	0	0	0	0	0	0	NA	NA	NA	NA	NA
NC_000008.11	101492439	101681200	+	8467	gene-GRHL2	GRHL2	protein_coding	79977	grainyhead like transcription factor 2	13	22	0	2	12	0	0	8	15.9145	22.4315	0	1.51505	13.347	0	0	7.00112	7.52616	-0.0113762	0.0147019	-0.773793	0.439053	0.999981
NC_000008.11	101528417	101529591	-	900	gene-LOC100131593	LOC100131593	pseudogene	100131593	SAP domain containing ribonucleoprotein pseudogene	0	0	0	0	0	0	0	0	0	0	0	0	0	0	0	0	0	NA	NA	NA	NA	NA
NC_000008.11	101561925	101562488	-	564	gene-LOC124901995	LOC124901995	pseudogene	124901995	probable ribosome biogenesis protein RLP24	0	0	0	0	0	0	0	0	0	0	0	0	0	0	0	0	0	NA	NA	NA	NA	NA
NC_000008.11	101686542	102124907	-	5589	gene-NCALD	NCALD	protein_coding	83988	neurocalcin delta	2135	4297	5396	4255	2645	3890	4633	3719	2613.66	4381.29	4905.02	3223.28	2941.9	4404.41	4644.05	3254.65	3796.03	0.0207696	0.0527107	0.39403	0.693559	0.999981
NC_000008.11	101847256	101847360	-	105	gene-LOC124902079	LOC124902079	snoRNA	124902079	small nucleolar RNA U13	0	0	0	0	0	0	0	0	0	0	0	0	0	0	0	0	0	NA	NA	NA	NA	NA
NC_000008.11	101871595	101872579	-	985	gene-PDCL3P2	PDCL3P2	pseudogene	643831	PDCL3 pseudogene 2	4	0	3	0	0	1	0	0	4.89678	0	2.72703	0	0	1.13224	0	0	1.09451	-0.00489813	0.00622558	-0.786776	0.431413	0.999981
NC_000008.11	101907944	101923221	+	6484	gene-LOC124901996	LOC124901996	lncRNA	124901996	uncharacterized LOC124901996	3	2	0	0	0	1	0	2	3.67259	2.03923	0	0	0	1.13224	0	1.75028	1.07429	-0.00224424	0.00651852	-0.344287	0.73063	0.999981
NC_000008.11	101984432	101994850	+	2464	gene-LOC104054148	LOC104054148	lncRNA	104054148	uncharacterized LOC104054148	0	0	0	0	0	0	0	0	0	0	0	0	0	0	0	0	0	NA	NA	NA	NA	NA
NC_000008.11	102063795	102077390	+	216	gene-LOC124901997	LOC124901997	lncRNA	124901997	uncharacterized LOC124901997	0	0	0	0	0	0	0	0	0	0	0	0	0	0	0	0	0	NA	NA	NA	NA	NA
NC_000008.11	102125432	102125515	+	84	gene-MIR5680	MIR5680	miRNA	100847001	microRNA 5680	0	0	0	0	0	0	0	0	0	0	0	0	0	0	0	0	0	NA	NA	NA	NA	NA
NC_000008.11	102154550	102154732	+	183	gene-LOC112268018	LOC112268018	pseudogene	112268018	ATP synthase subunit ATP5MJ%2C mitochondrial-like	0	0	0	0	0	0	0	0	0	0	0	0	0	0	0	0	0	NA	NA	NA	NA	NA
NC_000008.11	102204501	102238961	-	5043	gene-RRM2B	RRM2B	protein_coding	50484	ribonucleotide reductase regulatory TP53 inducible subunit M2B	2011	1470	1286	2576	2499	1331	1204	2713	2461.86	1498.83	1168.99	1951.39	2779.51	1507.01	1206.87	2374.26	1868.59	0.0956439	0.0575389	1.66225	0.0964635	0.999981
NC_000008.11	102239451	102252174	+	743	gene-UBR5-DT	UBR5-DT	lncRNA	101927221	UBR5 divergent transcript	2	6	4	17	3	8	5	19	2.44839	6.11769	3.63605	12.878	3.33675	9.05791	5.01192	16.6277	7.38929	0.0100573	0.0194141	0.51804	0.60443	0.999981
NC_000008.11	102252273	102412700	-	11071	gene-UBR5	UBR5	protein_coding	51366	ubiquitin protein ligase E3 component n-recognin 5	2480	2479	3074	4228	2523	2190	2596	3388	3036.01	2527.63	2794.3	3202.82	2806.2	2479.6	2602.19	2964.98	2801.72	-0.0708735	0.0521922	-1.35793	0.174485	0.999981
NC_000008.11	102388526	102388635	-	110	gene-LOC124902086	LOC124902086	pseudogene	124902086	uncharacterized LOC124902086	0	0	0	0	0	0	0	0	0	0	0	0	0	0	0	0	0	NA	NA	NA	NA	NA
NC_000008.11	102412339	102522780	+	1180	gene-LOC105375683	LOC105375683	lncRNA	105375683	uncharacterized LOC105375683	0	0	0	4	1	0	1	0	0	0	0	3.03011	1.11225	0	1.00238	0	0.643093	-0.00073001	0.00484622	-0.150635	0.880264	0.999981
NC_000008.11	102451726	102452606	+	456	gene-HSPE1P14	HSPE1P14	pseudogene	106481674	heat shock protein family E %28Hsp10%29 member 1 pseudogene 14	0	0	0	1	0	0	0	0	0	0	0	0.757527	0	0	0	0	0.0946908	-0.000842196	0.00471795	-0.178509	0.858323	0.999981
NC_000008.11	102528821	102529851	+	576	gene-LINC03047	LINC03047	lncRNA	107986898	long intergenic non-protein coding RNA 3047	0	0	0	3	0	0	0	4	0	0	0	2.27258	0	0	0	3.50056	0.721643	0.00084516	0.00483031	0.17497	0.861103	0.999981
NC_000008.11	102534610	102550596	+	391	gene-LOC124901998	LOC124901998	lncRNA	124901998	uncharacterized LOC124901998	0	0	0	0	0	0	0	0	0	0	0	0	0	0	0	0	0	NA	NA	NA	NA	NA
NC_000008.11	102541067	102550628	-	613	gene-LOC105375684	LOC105375684	lncRNA	105375684	uncharacterized LOC105375684	0	0	0	1	0	0	0	0	0	0	0	0.757527	0	0	0	0	0.0946908	-0.000842196	0.00471795	-0.178509	0.858323	0.999981
NC_000008.11	102551589	102561018	+	1026	gene-ODF1	ODF1	protein_coding	4956	outer dense fiber of sperm tails 1	8	23	2	25	0	8	5	33	9.79357	23.4512	1.81802	18.9382	0	9.05791	5.01192	28.8796	12.1188	-0.0101367	0.0201834	-0.50223	0.615505	0.999981
NC_000008.11	102648784	102655725	-	3189	gene-KLF10	KLF10	protein_coding	7071	KLF transcription factor 10	934	629	646	1278	1190	636	659	1175	1143.4	641.338	587.221	968.119	1323.58	720.104	660.571	1028.29	884.077	0.104457	0.0611921	1.70703	0.0878163	0.999981
NC_000008.11	102656248	102686725	+	2021	gene-LOC101927245	LOC101927245	lncRNA	101927245	uncharacterized LOC101927245	5	3	10	7	6	7	4	10	6.12098	3.05885	9.09011	5.30269	6.67349	7.92568	4.00954	8.7514	6.36659	0.00425833	0.0178018	0.239208	0.810944	0.999981
NC_000008.11	102669611	102680142	-	269	gene-LOC105375686	LOC105375686	lncRNA	105375686	uncharacterized LOC105375686	0	0	0	1	0	0	2	0	0	0	0	0.757527	0	0	2.00477	0	0.345287	0.00109172	0.00471891	0.231349	0.817044	0.999981
NC_000008.11	102680338	102685821	-	1605	gene-LOC105375685	LOC105375685	lncRNA	105375685	uncharacterized LOC105375685	0	0	0	0	0	0	0	0	0	0	0	0	0	0	0	0	0	NA	NA	NA	NA	NA
NC_000008.11	102775936	102789057	-	5386	gene-LOC124901999	LOC124901999	lncRNA	124901999	uncharacterized LOC124901999	0	0	1	4	0	1	1	2	0	0	0.909011	3.03011	0	1.13224	1.00238	1.75028	0.978003	-7.09116e-05	0.00690196	-0.0102741	0.991803	0.999981
NC_000008.11	102806822	102811214	+	4013	gene-GASAL1	GASAL1	lncRNA	401472	growth arrest associated lncRNA 1	9	23	40	59	28	24	54	58	11.0178	23.4512	36.3605	44.6941	31.143	27.1737	54.1288	50.7581	34.8409	0.0461751	0.0366039	1.26148	0.207135	0.999981
NC_000008.11	102826302	102864200	-	4569	gene-AZIN1	AZIN1	protein_coding	51582	antizyme inhibitor 1	3618	4898	6235	6849	3872	4887	5346	5460	4429.14	4994.08	5667.69	5188.3	4306.63	5533.25	5358.75	4778.27	5032.01	-0.0185016	0.0523617	-0.353343	0.723832	0.999981
NC_000008.11	102864271	102977876	+	884	gene-MAILR	MAILR	lncRNA	100506753	macrophage interferon regulatory lncRNA	30	29	66	59	34	45	46	32	36.7259	29.5689	59.9947	44.6941	37.8165	50.9508	46.1097	28.0045	41.7331	-0.00705903	0.038731	-0.182258	0.85538	0.999981
NC_000008.11	102883145	102893864	-	5583	gene-LOC124902000	LOC124902000	lncRNA	124902000	uncharacterized LOC124902000	2	0	0	0	3	4	0	0	2.44839	0	0	0	3.33675	4.52896	0	0	1.28926	0.00425837	0.0067579	0.630132	0.528608	0.999981
NC_000008.11	102923313	102924329	-	1017	gene-RPL5P24	RPL5P24	pseudogene	100270841	ribosomal protein L5 pseudogene 24	0	0	0	0	0	0	0	0	0	0	0	0	0	0	0	0	0	NA	NA	NA	NA	NA
NC_000008.11	103021083	103073051	+	5635	gene-ATP6V1C1	ATP6V1C1	protein_coding	528	ATPase H%2B transporting V1 subunit C1	3368	5018	5348	5852	3760	4613	4708	4916	4123.09	5116.43	4861.39	4433.05	4182.06	5223.02	4719.23	4302.19	4620.06	-0.00756898	0.0491779	-0.15391	0.877681	0.999981
NC_000008.11	103121032	103140355	+	2674	gene-LINC01181	LINC01181	lncRNA	379034	long intergenic non-protein coding RNA 1181	42	382	38	418	102	350	27	376	51.4162	389.493	34.5424	316.646	113.449	396.284	27.0644	329.053	207.244	0.054244	0.0569219	0.952954	0.340613	0.999981
NC_000008.11	103132963	103141342	-	496	gene-BAALC-AS2	BAALC-AS2	lncRNA	157556	BAALC antisense RNA 2	4	18	13	16	5	10	15	18	4.89678	18.3531	11.8171	12.1204	5.56124	11.3224	15.0358	15.7525	11.8574	0.00088476	0.023863	0.0370766	0.970424	0.999981
NC_000008.11	103140725	103230305	+	2922	gene-BAALC	BAALC	protein_coding	79870	BAALC binder of MAP3K1 and KLF4	2304	5335	2600	8094	2967	5258	2146	6824	2820.55	5439.65	2363.43	6131.42	3300.04	5953.31	2151.12	5971.96	4266.44	0.0349142	0.0552814	0.631573	0.527666	0.999981
NC_000008.11	103154614	103154689	+	76	gene-MIR3151	MIR3151	miRNA	100422992	microRNA 3151	0	0	3	1	0	0	0	2	0	0	2.72703	0.757527	0	0	0	1.75028	0.654355	-0.00136059	0.00490747	-0.277249	0.781589	0.999981
NC_000008.11	103156990	103172140	-	726	gene-BAALC-AS1	BAALC-AS1	lncRNA	100499183	BAALC antisense RNA 1	1	1	2	1	4	1	7	0	1.2242	1.01962	1.81802	0.757527	4.449	1.13224	7.01669	0	2.17716	0.0086227	0.0107	0.80586	0.420323	0.999981
NC_000008.11	103243538	103298818	-	4884	gene-LOC105369147	LOC105369147	lncRNA	105369147	uncharacterized LOC105369147	56	75	94	106	53	56	66	93	68.555	76.4712	85.4471	80.2978	58.9492	63.4054	66.1574	81.3881	72.5839	-0.0366106	0.0494588	-0.740225	0.459163	0.999981
NC_000008.11	103298494	103332866	+	3872	gene-FZD6	FZD6	protein_coding	8323	frizzled class receptor 6	659	371	111	184	855	203	72	405	806.745	378.277	100.9	139.385	950.973	229.845	72.1717	354.432	379.091	0.0110582	0.0348665	0.31716	0.751123	0.999981
NC_000008.11	103308978	103309081	+	104	gene-SNORD173	SNORD173	snoRNA	109623480	small nucleolar RNA%2C C/D box 173	0	0	0	0	0	0	0	2	0	0	0	0	0	0	0	1.75028	0.218785	0.00204695	0.00471795	0.433863	0.664388	0.999981
NC_000008.11	103371538	103382989	+	1393	gene-CTHRC1	CTHRC1	protein_coding	115908	collagen triple helix repeat containing 1	76	135	56	202	70	68	53	238	93.0389	137.648	50.9046	153.02	77.8574	76.9923	53.1264	208.283	106.359	-0.0233463	0.0507784	-0.459768	0.645683	0.999981
NC_000008.11	103398638	103415107	-	3000	gene-SLC25A32	SLC25A32	protein_coding	81034	solute carrier family 25 member 32	588	982	1160	1280	650	960	919	1020	719.827	1001.26	1054.45	969.634	722.962	1086.95	921.191	892.643	921.115	-0.0313315	0.061969	-0.505599	0.613138	0.999981
NC_000008.11	103415386	103443453	+	1970	gene-DCAF13	DCAF13	protein_coding	25879	DDB1 and CUL4 associated factor 13	664	764	872	868	687	680	850	785	812.866	778.986	792.658	657.533	764.115	769.923	852.027	686.985	764.387	0.0103326	0.0623071	0.165834	0.868287	0.999981
NC_000008.11	103481280	103501910	-	3500	gene-LOC105375690	LOC105375690	lncRNA	105375690	uncharacterized LOC105375690	153	279	274	367	170	248	214	324	187.302	284.473	249.069	278.012	189.082	280.795	214.51	283.546	245.849	-0.0193918	0.0633618	-0.306049	0.759567	0.999981
NC_000008.11	103500610	104256094	+	11152	gene-RIMS2	RIMS2	protein_coding	9699	regulating synaptic membrane exocytosis 2	754	1261	1526	2316	912	1249	1323	1668	923.044	1285.74	1387.15	1754.43	1014.37	1414.17	1326.15	1459.73	1320.6	-0.0124209	0.0613378	-0.202499	0.839526	0.999981
NC_000008.11	103665295	103665394	+	100	gene-LOC124902094	LOC124902094	snoRNA	124902094	small nucleolar RNA U13	0	0	0	0	0	0	0	0	0	0	0	0	0	0	0	0	0	NA	NA	NA	NA	NA
NC_000008.11	103768240	103769063	+	824	gene-RPS6P9	RPS6P9	pseudogene	100131467	ribosomal protein S6 pseudogene 9	0	6	3	6	4	0	5	4	0	6.11769	2.72703	4.54516	4.449	0	5.01192	3.50056	3.29392	-0.00037955	0.0115232	-0.0329378	0.973724	0.999981
NC_000008.11	103999826	104005881	-	374	gene-LOC105375689	LOC105375689	lncRNA	105375689	uncharacterized LOC105375689	0	0	0	0	0	0	0	0	0	0	0	0	0	0	0	0	0	NA	NA	NA	NA	NA
NC_000008.11	104075615	104078034	-	197	gene-LOC107984007	LOC107984007	lncRNA	107984007	uncharacterized LOC107984007	2	0	0	0	0	0	2	0	2.44839	0	0	0	0	0	2.00477	0	0.556645	-6.76393e-05	0.00474782	-0.0142464	0.988633	0.999981
NC_000008.11	104078075	104111648	-	209	gene-LOC105375688	LOC105375688	lncRNA	105375688	uncharacterized LOC105375688	6	0	0	0	0	0	0	0	7.34517	0	0	0	0	0	0	0	0.918147	-0.00412459	0.00488602	-0.844162	0.398579	0.999981
NC_000008.11	104271141	104276353	-	4616	gene-LOC124902065	LOC124902065	lncRNA	124902065	uncharacterized LOC124902065	0	0	0	0	0	0	0	0	0	0	0	0	0	0	0	0	0	NA	NA	NA	NA	NA
NC_000008.11	104306550	104323485	-	324	gene-LOC107986899	LOC107986899	lncRNA	107986899	uncharacterized LOC107986899	0	0	0	0	0	0	0	0	0	0	0	0	0	0	0	0	0	NA	NA	NA	NA	NA
NC_000008.11	104339796	104356689	+	2137	gene-DCSTAMP	DCSTAMP	protein_coding	81501	dendrocyte expressed seven transmembrane protein	9	32	6	8	21	11	10	5	11.0178	32.6277	5.45407	6.06021	23.3572	12.4546	10.0238	4.3757	13.1714	-0.00215042	0.0233475	-0.092105	0.926615	0.999981
NC_000008.11	104379431	104467055	-	7802	gene-DPYS	DPYS	protein_coding	1807	dihydropyrimidinase	1	0	4	7	7	4	0	6	1.2242	0	3.63605	5.30269	7.78574	4.52896	0	5.25084	3.46606	0.00601779	0.0116251	0.517654	0.6047	0.999981
NC_000008.11	104428298	104431295	+	2319	gene-LOC105375692	LOC105375692	lncRNA	105375692	uncharacterized LOC105375692	0	2	0	1	0	0	0	0	0	2.03923	0	0.757527	0	0	0	0	0.349595	-0.00276001	0.00471897	-0.584875	0.558632	0.999981
NC_000008.11	104465770	104484287	+	356	gene-LOC105375691	LOC105375691	lncRNA	105375691	uncharacterized LOC105375691	0	0	0	0	0	0	0	0	0	0	0	0	0	0	0	0	0	NA	NA	NA	NA	NA
NC_000008.11	104484369	104484465	-	97	gene-MIR548A3	MIR548A3	miRNA	693127	microRNA 548a-3	0	2	0	0	0	0	0	0	0	2.03923	0	0	0	0	0	0	0.254904	-0.00180524	0.00471795	-0.382633	0.701992	0.999981
NC_000008.11	104489236	104589258	-	4378	gene-LRP12	LRP12	protein_coding	29967	LDL receptor related protein 12	1006	1311	1343	1736	1154	1260	1242	1465	1231.54	1336.72	1220.8	1315.07	1283.54	1426.62	1244.96	1282.08	1292.67	0.0255872	0.0582599	0.439192	0.660523	0.999981
NC_000008.11	104827383	104895712	+	621	gene-LOC105375694	LOC105375694	lncRNA	105375694	uncharacterized LOC105375694	0	0	0	0	0	0	0	0	0	0	0	0	0	0	0	0	0	NA	NA	NA	NA	NA
NC_000008.11	104880881	104886044	-	250	gene-LOC105375693	LOC105375693	lncRNA	105375693	uncharacterized LOC105375693	0	0	0	0	0	0	0	0	0	0	0	0	0	0	0	0	0	NA	NA	NA	NA	NA
NC_000008.11	105011067	105011682	+	616	gene-RPL29P18	RPL29P18	pseudogene	644103	ribosomal protein L29 pseudogene 18	0	0	0	0	0	0	0	0	0	0	0	0	0	0	0	0	0	NA	NA	NA	NA	NA
NC_000008.11	105142860	105148875	-	1096	gene-LOC124900594	LOC124900594	lncRNA	124900594	uncharacterized LOC124900594	0	0	0	0	0	0	0	0	0	0	0	0	0	0	0	0	0	NA	NA	NA	NA	NA
NC_000008.11	105164947	105188613	-	227	gene-LINC03084	LINC03084	lncRNA	101927392	long intergenic non-protein coding RNA 3084	0	0	0	0	0	0	0	0	0	0	0	0	0	0	0	0	0	NA	NA	NA	NA	NA
NC_000008.11	105318438	105804539	+	26233	gene-ZFPM2	ZFPM2	protein_coding	23414	zinc finger protein%2C FOG family member 2	21	9	11	12	24	10	11	10	25.7081	9.17654	9.99912	9.09032	26.694	11.3224	11.0262	8.7514	13.971	0.00464492	0.0259827	0.17877	0.858119	0.999981
NC_000008.11	105530480	105534428	-	200	gene-LOC124902002	LOC124902002	lncRNA	124902002	uncharacterized LOC124902002	0	0	0	0	0	0	0	0	0	0	0	0	0	0	0	0	0	NA	NA	NA	NA	NA
NC_000008.11	105534462	105538412	-	239	gene-LOC124902001	LOC124902001	lncRNA	124902001	uncharacterized LOC124902001	0	0	0	0	0	0	0	0	0	0	0	0	0	0	0	0	0	NA	NA	NA	NA	NA
NC_000008.11	105543280	105557487	-	297	gene-LOC105375696	LOC105375696	lncRNA	105375696	uncharacterized LOC105375696	0	0	0	0	0	0	0	0	0	0	0	0	0	0	0	0	0	NA	NA	NA	NA	NA
NC_000008.11	105780410	106060503	-	1078	gene-ZFPM2-AS1	ZFPM2-AS1	lncRNA	102723356	ZFPM2 antisense RNA 1	3	8	2	23	15	7	2	15	3.67259	8.15692	1.81802	17.4231	16.6837	7.92568	2.00477	13.1271	8.85149	0.00889897	0.0199255	0.446613	0.655154	0.999981
NC_000008.11	106145680	106155505	-	1122	gene-LOC124902003	LOC124902003	lncRNA	124902003	uncharacterized LOC124902003	0	0	0	1	0	2	0	0	0	0	0	0.757527	0	2.26448	0	0	0.377751	0.00109172	0.00471891	0.231349	0.817044	0.999981
NC_000008.11	106215567	106217220	+	1307	gene-SLC16A14P1	SLC16A14P1	pseudogene	100128685	solute carrier family 16 member 14 pseudogene 1	0	0	0	0	0	0	0	0	0	0	0	0	0	0	0	0	0	NA	NA	NA	NA	NA
NC_000008.11	106270178	106752694	+	6010	gene-OXR1	OXR1	protein_coding	55074	oxidation resistance 1	1001	1552	1684	1518	1246	1409	1731	1172	1225.42	1582.44	1530.78	1149.93	1385.86	1595.33	1735.13	1025.66	1403.82	0.0352013	0.0602231	0.584514	0.558875	0.999981
NC_000008.11	106517034	106657720	-	20716	gene-OXR1-AS1	OXR1-AS1	lncRNA	105375700	OXR1 antisense RNA 1	3	0	1	0	0	0	0	1	3.67259	0	0.909011	0	0	0	0	0.87514	0.682092	-0.00283096	0.00499458	-0.566806	0.570846	0.999981
NC_000008.11	106697227	106698095	-	869	gene-TAGLN2P1	TAGLN2P1	pseudogene	100418887	transgelin 2 pseudogene 1	2	0	3	4	4	4	2	6	2.44839	0	2.72703	3.03011	4.449	4.52896	2.00477	5.25084	3.05489	0.00878759	0.0123736	0.710191	0.477586	0.999981
NC_000008.11	106759483	106770244	-	2754	gene-ABRA	ABRA	protein_coding	137735	actin binding Rho activating protein	0	0	0	0	0	0	0	0	0	0	0	0	0	0	0	0	0	NA	NA	NA	NA	NA
NC_000008.11	106806525	106809074	-	203	gene-LOC124902004	LOC124902004	lncRNA	124902004	uncharacterized LOC124902004	0	0	0	0	0	0	0	0	0	0	0	0	0	0	0	0	0	NA	NA	NA	NA	NA
NC_000008.11	106891978	106897657	+	496	gene-LOC124902066	LOC124902066	lncRNA	124902066	uncharacterized LOC124902066	0	0	0	0	0	0	0	0	0	0	0	0	0	0	0	0	0	NA	NA	NA	NA	NA
NC_000008.11	107165861	107166357	-	388	gene-LOC105375701	LOC105375701	lncRNA	105375701	uncharacterized LOC105375701	0	0	0	0	0	0	0	0	0	0	0	0	0	0	0	0	0	NA	NA	NA	NA	NA
NC_000008.11	107249482	107497918	-	4369	gene-ANGPT1	ANGPT1	protein_coding	284	angiopoietin 1	151	325	340	346	208	371	258	278	184.854	331.375	309.064	262.104	231.348	420.061	258.615	243.289	280.089	0.027384	0.0628595	0.435637	0.6631	0.999981
NC_000008.11	107253040	107256652	+	433	gene-LOC124902067	LOC124902067	lncRNA	124902067	uncharacterized LOC124902067	0	0	0	0	0	0	0	0	0	0	0	0	0	0	0	0	0	NA	NA	NA	NA	NA
NC_000008.11	107775406	107778787	-	1362	gene-LOC105375703	LOC105375703	lncRNA	105375703	uncharacterized LOC105375703	0	0	0	0	0	0	0	0	0	0	0	0	0	0	0	0	0	NA	NA	NA	NA	NA
NC_000008.11	107899316	108083620	-	3447	gene-RSPO2	RSPO2	protein_coding	340419	R-spondin 2	177	134	459	171	133	177	482	89	216.683	136.628	417.236	129.537	147.929	200.406	483.149	77.8875	226.182	-0.0253032	0.0573524	-0.441188	0.659077	0.999981
NC_000008.11	108130962	108132183	-	1222	gene-AURKBP1	AURKBP1	pseudogene	644233	aurora kinase B pseudogene 1	7	6	7	8	5	4	5	8	8.56937	6.11769	6.36308	6.06021	5.56124	4.52896	5.01192	7.00112	6.1517	-0.00568635	0.0181109	-0.313974	0.75354	0.999981
NC_000008.11	108201216	108248717	-	2022	gene-EIF3E	EIF3E	protein_coding	3646	eukaryotic translation initiation factor 3 subunit E	1678	1886	2448	2373	1880	1812	2223	2124	2054.2	1923	2225.26	1797.61	2091.03	2051.62	2228.3	1858.8	2028.73	0.0323845	0.0544698	0.59454	0.552151	0.999981
NC_000008.11	108265999	108443472	-	3064	gene-LOC105375704	LOC105375704	lncRNA	105375704	uncharacterized LOC105375704	0	0	0	0	0	0	0	0	0	0	0	0	0	0	0	0	0	NA	NA	NA	NA	NA
NC_000008.11	108443624	108489196	+	4004	gene-EMC2	EMC2	protein_coding	9694	ER membrane protein complex subunit 2	546	659	894	660	585	668	731	577	668.411	671.927	812.656	499.968	650.666	756.336	732.743	504.956	662.208	-0.000956341	0.063486	-0.0150638	0.987981	0.999981
NC_000008.11	108572645	108573133	+	489	gene-LOC101060000	LOC101060000	pseudogene	101060000	dnaJ homolog subfamily B member 6-like	0	0	0	0	0	0	0	0	0	0	0	0	0	0	0	0	0	NA	NA	NA	NA	NA
NC_000008.11	108606850	108787594	-	7419	gene-TMEM74	TMEM74	protein_coding	157753	transmembrane protein 74	235	369	556	378	276	365	545	311	287.686	376.238	505.41	286.345	306.981	413.267	546.3	272.169	374.299	0.0336165	0.0645972	0.520402	0.602783	0.999981
NC_000008.11	108645646	108672142	+	1021	gene-LOC124902049	LOC124902049	pseudogene	124902049	uncharacterized LOC124902049	0	0	0	0	0	0	0	0	0	0	0	0	0	0	0	0	0	NA	NA	NA	NA	NA
NC_000008.11	108756861	108771075	-	800	gene-LOC102723368	LOC102723368	lncRNA	102723368	uncharacterized LOC102723368	0	0	1	0	0	0	0	0	0	0	0.909011	0	0	0	0	0	0.113626	-0.000842196	0.00471795	-0.178509	0.858323	0.999981
NC_000008.11	108894973	108948908	-	1597	gene-LOC101927413	LOC101927413	lncRNA	101927413	uncharacterized LOC101927413	0	0	0	1	0	2	0	0	0	0	0	0.757527	0	2.26448	0	0	0.377751	0.00109172	0.00471891	0.231349	0.817044	0.999981
NC_000008.11	108963331	108970266	-	329	gene-LOC107984017	LOC107984017	lncRNA	107984017	uncharacterized LOC107984017	0	0	0	0	0	0	0	0	0	0	0	0	0	0	0	0	0	NA	NA	NA	NA	NA
NC_000008.11	109086585	109121565	+	3694	gene-TRHR	TRHR	protein_coding	7201	thyrotropin releasing hormone receptor	0	0	0	0	0	0	0	0	0	0	0	0	0	0	0	0	0	NA	NA	NA	NA	NA
NC_000008.11	109240919	109334087	-	4141	gene-NUDCD1	NUDCD1	protein_coding	84955	NudC domain containing 1	451	456	566	572	370	478	536	502	552.112	464.945	514.5	433.305	411.532	541.21	537.278	439.321	486.775	-0.0134759	0.0645849	-0.208655	0.834718	0.999981
NC_000008.11	109334347	109345954	+	2946	gene-ENY2	ENY2	protein_coding	56943	ENY2 transcription and export complex 2 subunit	665	913	1062	1238	897	899	917	1018	814.09	930.909	965.37	937.818	997.687	1017.88	919.187	890.893	934.23	0.0420044	0.0624737	0.672354	0.501359	0.999981
NC_000008.11	109362461	109537207	+	20207	gene-PKHD1L1	PKHD1L1	protein_coding	93035	PKHD1 like 1	0	0	0	1	0	0	0	1	0	0	0	0.757527	0	0	0	0.87514	0.204083	0.000120851	0.00471795	0.0256152	0.979564	0.999981
NC_000008.11	109470138	109472254	+	2117	gene-MAPK6P5	MAPK6P5	pseudogene	286156	mitogen-activated protein kinase 6 pseudogene 5	43	44	56	54	66	57	56	62	52.6404	44.8631	50.9046	40.9064	73.4084	64.5376	56.1335	54.2587	54.7066	0.0551636	0.0451859	1.22081	0.222156	0.999981
NC_000008.11	109539702	109565996	+	3098	gene-EBAG9	EBAG9	protein_coding	9166	estrogen receptor binding site associated antigen 9	226	266	420	358	307	270	285	339	276.668	271.218	381.785	271.195	341.46	305.705	285.68	296.673	303.798	0.0169269	0.0631333	0.268113	0.788612	0.999981
NC_000008.11	109573978	109691600	-	4957	gene-SYBU	SYBU	protein_coding	55638	syntabulin	1201	2079	2494	2407	1714	2062	2351	2044	1470.26	2119.78	2267.07	1823.37	1906.39	2334.68	2356.61	1788.79	2008.37	0.0941927	0.0586764	1.60529	0.10843	0.999981
NC_000008.11	109644129	109650728	+	5705	gene-SYBU-AS1	SYBU-AS1	lncRNA	100132813	SYBU antisense RNA 1	0	0	1	1	0	3	2	1	0	0	0.909011	0.757527	0	3.39672	2.00477	0.87514	0.992896	0.00468043	0.00689059	0.679249	0.49698	0.999981
NC_000008.11	109873913	109874018	-	106	gene-LOC124902096	LOC124902096	pseudogene	124902096	uncharacterized LOC124902096	0	0	0	0	0	0	0	0	0	0	0	0	0	0	0	0	0	NA	NA	NA	NA	NA
NC_000008.11	109963636	109975771	-	6912	gene-KCNV1	KCNV1	protein_coding	27012	potassium voltage-gated channel modifier subfamily V member 1	145	111	123	6	242	110	140	1	177.508	113.177	111.808	4.54516	269.164	124.546	140.334	0.87514	117.745	0.0559742	0.050182	1.11542	0.264669	0.999981
NC_000008.11	110937690	111027433	-	752	gene-LINC01608	LINC01608	lncRNA	101927459	long intergenic non-protein coding RNA 1608	0	0	0	0	0	0	0	0	0	0	0	0	0	0	0	0	0	NA	NA	NA	NA	NA
NC_000008.11	111098961	111236203	-	456	gene-LINC01609	LINC01609	lncRNA	101927487	long intergenic non-protein coding RNA 1609	0	0	0	0	0	0	0	0	0	0	0	0	0	0	0	0	0	NA	NA	NA	NA	NA
NC_000008.11	111174101	111192270	+	438	gene-LOC107986965	LOC107986965	lncRNA	107986965	uncharacterized LOC107986965	0	2	0	1	0	1	2	0	0	2.03923	0	0.757527	0	1.13224	2.00477	0	0.741721	0.000295558	0.00562329	0.0525597	0.958083	0.999981
NC_000008.11	111178854	111179736	-	726	gene-LOC105375705	LOC105375705	lncRNA	105375705	uncharacterized LOC105375705	0	0	0	1	0	0	0	0	0	0	0	0.757527	0	0	0	0	0.0946908	-0.000842196	0.00471795	-0.178509	0.858323	0.999981
NC_000008.11	111182575	111186574	-	1438	gene-LOC107986964	LOC107986964	lncRNA	107986964	uncharacterized LOC107986964	0	0	0	0	0	0	0	0	0	0	0	0	0	0	0	0	0	NA	NA	NA	NA	NA
NC_000008.11	111376639	111470617	+	477	gene-LINC02237	LINC02237	lncRNA	105375706	long intergenic non-protein coding RNA 2237	0	0	0	0	0	0	0	0	0	0	0	0	0	0	0	0	0	NA	NA	NA	NA	NA
NC_000008.11	111741920	111756826	+	891	gene-LOC105375707	LOC105375707	lncRNA	105375707	uncharacterized LOC105375707	0	0	0	0	0	0	0	0	0	0	0	0	0	0	0	0	0	NA	NA	NA	NA	NA
NC_000008.11	112222928	113436939	-	13505	gene-CSMD3	CSMD3	protein_coding	114788	CUB and Sushi multiple domains 3	294	366	381	394	230	335	332	314	359.914	373.179	346.333	298.466	255.817	379.3	332.792	274.794	327.574	-0.0683926	0.0640967	-1.06702	0.285961	0.999981
NC_000008.11	112563875	112563976	-	102	gene-LOC124902087	LOC124902087	snoRNA	124902087	small nucleolar RNA U13	0	0	0	0	0	0	0	0	0	0	0	0	0	0	0	0	0	NA	NA	NA	NA	NA
NC_000008.11	112643493	112643583	+	91	gene-MIR2053	MIR2053	miRNA	100302225	microRNA 2053	0	0	0	0	0	0	0	0	0	0	0	0	0	0	0	0	0	NA	NA	NA	NA	NA
NC_000008.11	113240844	113256189	-	509	gene-LOC107986966	LOC107986966	lncRNA	107986966	uncharacterized LOC107986966	0	0	0	0	0	0	0	0	0	0	0	0	0	0	0	0	0	NA	NA	NA	NA	NA
NC_000008.11	113376634	113377290	+	657	gene-RPL18P7	RPL18P7	pseudogene	100270945	ribosomal protein L18 pseudogene 7	0	0	0	0	0	1	0	0	0	0	0	0	0	1.13224	0	0	0.14153	0.0010839	0.00471795	0.229739	0.818294	0.999981
NC_000008.11	113432187	113433130	+	830	gene-LOC105375709	LOC105375709	lncRNA	105375709	uncharacterized LOC105375709	0	0	0	0	0	0	0	0	0	0	0	0	0	0	0	0	0	NA	NA	NA	NA	NA
NC_000008.11	114290916	114311356	-	5261	gene-LOC105375710	LOC105375710	lncRNA	105375710	uncharacterized LOC105375710	0	0	0	0	0	0	0	0	0	0	0	0	0	0	0	0	0	NA	NA	NA	NA	NA
NC_000008.11	114318297	114318931	-	635	gene-LOC100420746	LOC100420746	pseudogene	100420746	NADH:ubiquinone oxidoreductase complex assembly factor 7 pseudogene	0	0	0	0	0	0	0	0	0	0	0	0	0	0	0	0	0	NA	NA	NA	NA	NA
NC_000008.11	114935614	114970579	-	440	gene-LOC107986901	LOC107986901	lncRNA	107986901	uncharacterized LOC107986901	0	0	0	0	0	0	0	0	0	0	0	0	0	0	0	0	0	NA	NA	NA	NA	NA
NC_000008.11	115408496	115668975	-	10104	gene-TRPS1	TRPS1	protein_coding	7227	transcriptional repressor GATA binding 1	78	79	34	68	170	47	30	75	95.4873	80.5496	30.9064	51.5118	189.082	53.2152	30.0715	65.6355	74.5575	0.0340498	0.0451127	0.754772	0.450386	0.999981
NC_000008.11	115878674	115894055	+	2171	gene-LOC107986968	LOC107986968	lncRNA	107986968	uncharacterized LOC107986968	0	0	0	0	0	0	0	0	0	0	0	0	0	0	0	0	0	NA	NA	NA	NA	NA
NC_000008.11	115894088	115918473	+	4983	gene-LOC107986902	LOC107986902	lncRNA	107986902	uncharacterized LOC107986902	0	0	0	0	0	0	0	0	0	0	0	0	0	0	0	0	0	NA	NA	NA	NA	NA
NC_000008.11	115922928	115944866	+	4034	gene-LOC107986903	LOC107986903	lncRNA	107986903	uncharacterized LOC107986903	0	0	0	0	0	0	0	0	0	0	0	0	0	0	0	0	0	NA	NA	NA	NA	NA
NC_000008.11	115950511	116325059	-	2692	gene-LINC00536	LINC00536	lncRNA	100859921	long intergenic non-protein coding RNA 536	0	0	0	0	0	0	0	1	0	0	0	0	0	0	0	0.87514	0.109393	0.0010839	0.00471795	0.229739	0.818294	0.999981
NC_000008.11	116289555	116299115	+	2437	gene-LOC124902005	LOC124902005	lncRNA	124902005	uncharacterized LOC124902005	0	0	0	0	0	0	0	0	0	0	0	0	0	0	0	0	0	NA	NA	NA	NA	NA
NC_000008.11	116429330	116448952	-	1080	gene-LOC102723447	LOC102723447	lncRNA	102723447	uncharacterized LOC102723447	0	0	0	0	0	0	0	0	0	0	0	0	0	0	0	0	0	NA	NA	NA	NA	NA
NC_000008.11	116454191	116474403	+	467	gene-LOC105375711	LOC105375711	lncRNA	105375711	uncharacterized LOC105375711	0	0	0	0	0	0	0	0	0	0	0	0	0	0	0	0	0	NA	NA	NA	NA	NA
NC_000008.11	116604519	116615117	+	577	gene-LOC105375712	LOC105375712	lncRNA	105375712	uncharacterized LOC105375712	0	0	0	0	0	0	0	0	0	0	0	0	0	0	0	0	0	NA	NA	NA	NA	NA
NC_000008.11	116642130	116766374	-	5088	gene-EIF3H	EIF3H	protein_coding	8667	eukaryotic translation initiation factor 3 subunit H	1773	2014	2510	2489	1973	1922	2060	2286	2170.5	2053.51	2281.62	1885.48	2194.47	2176.16	2064.91	2000.57	2103.4	0.00752781	0.0561049	0.134174	0.893265	0.999981
NC_000008.11	116652100	116654625	+	824	gene-LOC105375713	LOC105375713	lncRNA	105375713	uncharacterized LOC105375713	0	0	0	0	0	0	0	0	0	0	0	0	0	0	0	0	0	NA	NA	NA	NA	NA
NC_000008.11	116733130	116747126	-	11115	gene-LOC124902006	LOC124902006	lncRNA	124902006	uncharacterized LOC124902006	0	1	3	5	0	0	1	4	0	1.01962	2.72703	3.78763	0	0	1.00238	3.50056	1.50465	-0.00322616	0.00841219	-0.38351	0.701341	0.999981
NC_000008.11	116766524	116774684	+	3672	gene-UTP23	UTP23	protein_coding	84294	UTP23 small subunit processome component	192	228	220	300	184	240	230	225	235.046	232.472	199.982	227.258	204.654	271.737	230.548	196.907	224.826	0.0026856	0.0621271	0.0432275	0.96552	0.999981
NC_000008.11	116778974	116850588	+	3235	gene-LOC112268030	LOC112268030	lncRNA	112268030	uncharacterized LOC112268030	173	136	336	313	156	160	286	228	211.786	138.668	305.428	237.106	173.511	181.158	286.682	199.532	216.734	-0.0238736	0.0613135	-0.389369	0.697003	0.999981
NC_000008.11	116845934	116874776	-	3660	gene-RAD21	RAD21	protein_coding	5885	RAD21 cohesin complex component	2241	2370	2724	2862	2594	2334	2412	2486	2743.42	2416.49	2476.15	2168.04	2885.17	2642.65	2417.75	2175.6	2490.66	0.0333312	0.0538062	0.619466	0.535609	0.999981
NC_000008.11	116874424	116876868	+	2010	gene-RAD21-AS1	RAD21-AS1	lncRNA	644660	RAD21 antisense RNA 1	3	8	5	14	1	5	10	8	3.67259	8.15692	4.54506	10.6054	1.11225	5.6612	10.0238	7.00112	6.34729	-0.00381395	0.0176442	-0.21616	0.828863	0.999981
NC_000008.11	116874728	116874800	-	73	gene-MIR3610	MIR3610	miRNA	100500914	microRNA 3610	2	0	1	2	0	0	0	2	2.44839	0	0.909011	1.51505	0	0	0	1.75028	0.827842	-0.00285899	0.00596311	-0.479447	0.631621	0.999981
NC_000008.11	116938207	116944487	+	2291	gene-AARD	AARD	protein_coding	441376	alanine and arginine rich domain containing protein	2	4	9	6	5	4	2	8	2.44839	4.07846	8.1811	4.54516	5.56124	4.52896	2.00477	7.00112	4.79365	-0.000204747	0.0155219	-0.0131908	0.989476	0.999981
NC_000008.11	116945350	116947924	-	740	gene-LOC105375715	LOC105375715	lncRNA	105375715	uncharacterized LOC105375715	0	0	0	0	0	0	0	0	0	0	0	0	0	0	0	0	0	NA	NA	NA	NA	NA
NC_000008.11	116950217	117176714	+	5983	gene-SLC30A8	SLC30A8	protein_coding	169026	solute carrier family 30 member 8	0	1	0	0	0	2	0	0	0	1.01962	0	0	0	2.26448	0	0	0.410512	0.00108354	0.00471799	0.22966	0.818356	0.999981
NC_000008.11	117084437	117520720	-	4155	gene-LOC105375716	LOC105375716	lncRNA	105375716	uncharacterized LOC105375716	11	1	4	5	1	1	3	6	13.4662	1.01962	3.63605	3.78763	1.11225	1.13224	3.00715	5.25084	4.05149	-0.0107664	0.0139629	-0.771068	0.440667	0.999981
NC_000008.11	117098460	117107679	-	258	gene-LOC105375719	LOC105375719	lncRNA	105375719	uncharacterized LOC105375719	0	0	0	0	0	0	0	0	0	0	0	0	0	0	0	0	0	NA	NA	NA	NA	NA
NC_000008.11	117273754	117311083	+	715	gene-LOC105375717	LOC105375717	lncRNA	105375717	uncharacterized LOC105375717	0	0	0	1	0	0	0	0	0	0	0	0.757527	0	0	0	0	0.0946908	-0.000842196	0.00471795	-0.178509	0.858323	0.999981
NC_000008.11	117520713	117540262	+	3246	gene-MED30	MED30	protein_coding	90390	mediator complex subunit 30	96	94	205	165	87	91	167	122	117.523	95.8439	186.347	124.992	96.7657	103.034	167.398	106.767	124.834	-0.037536	0.0569158	-0.6595	0.509575	0.999981
NC_000008.11	117523217	117523726	-	510	gene-RPS10P16	RPS10P16	pseudogene	100271050	ribosomal protein S10 pseudogene 16	0	0	0	0	0	0	0	0	0	0	0	0	0	0	0	0	0	NA	NA	NA	NA	NA
NC_000008.11	117610897	117732139	-	30814	gene-LOC105375721	LOC105375721	lncRNA	105375721	uncharacterized LOC105375721	15	15	4	17	28	5	6	15	18.3629	15.2942	3.63605	12.878	31.143	5.6612	6.01431	13.1271	13.2646	0.00341724	0.0239579	0.142635	0.886578	0.999981
NC_000008.11	117736161	117740896	-	2264	gene-LOC107986970	LOC107986970	lncRNA	107986970	uncharacterized LOC107986970	0	0	0	2	2	2	0	2	0	0	0	1.51505	2.2245	2.26448	0	1.75028	0.969289	0.00433735	0.00644271	0.673219	0.500808	0.999981
NC_000008.11	117794490	118111826	-	8243	gene-EXT1	EXT1	protein_coding	2131	exostosin glycosyltransferase 1	2067	820	614	673	2356	733	534	893	2530.41	836.085	558.133	509.816	2620.46	829.931	535.273	781.5	1150.2	0.0836269	0.063954	1.30761	0.191006	0.999981
NC_000008.11	117920856	117920913	-	58	gene-SNORD168	SNORD168	snoRNA	109623457	small nucleolar RNA%2C C/D box 168	0	0	0	0	0	0	0	0	0	0	0	0	0	0	0	0	0	NA	NA	NA	NA	NA
NC_000008.11	118131825	118621963	-	20038	gene-SAMD12	SAMD12	protein_coding	401474	sterile alpha motif domain containing 12	630	765	1145	1063	712	796	1042	840	771.243	780.006	1040.82	805.251	791.921	901.262	1044.48	735.118	858.763	0.0182206	0.0623286	0.29233	0.770034	0.999981
NC_000008.11	118281383	118423033	+	18494	gene-LOC105375724	LOC105375724	lncRNA	105375724	uncharacterized LOC105375724	1	0	1	1	0	0	0	0	1.2242	0	0.909011	0.757527	0	0	0	0	0.361342	-0.00276001	0.00471897	-0.584875	0.558632	0.999981
NC_000008.11	118621001	118726067	+	701	gene-SAMD12-AS1	SAMD12-AS1	lncRNA	552860	SAMD12 antisense RNA 1	2	12	20	16	6	13	10	7	2.44839	12.2354	18.1802	12.1204	6.67349	14.7191	10.0238	6.12598	10.3159	-0.00727104	0.0217124	-0.334879	0.737716	0.999981
NC_000008.11	118753599	118758607	-	415	gene-LOC124902007	LOC124902007	lncRNA	124902007	uncharacterized LOC124902007	1	0	0	0	0	0	0	0	1.2242	0	0	0	0	0	0	0	0.153024	-0.000842196	0.00471795	-0.178509	0.858323	0.999981
NC_000008.11	118761783	118762232	-	450	gene-RPS26P35	RPS26P35	pseudogene	441377	ribosomal protein S26 pseudogene 35	0	0	0	0	0	0	0	0	0	0	0	0	0	0	0	0	0	NA	NA	NA	NA	NA
NC_000008.11	118833320	118861906	-	373	gene-LOC105375723	LOC105375723	lncRNA	105375723	uncharacterized LOC105375723	0	0	0	0	0	0	0	0	0	0	0	0	0	0	0	0	0	NA	NA	NA	NA	NA
NC_000008.11	118866228	118886048	-	754	gene-LOC124902008	LOC124902008	lncRNA	124902008	uncharacterized LOC124902008	0	0	0	0	0	0	0	1	0	0	0	0	0	0	0	0.87514	0.109393	0.0010839	0.00471795	0.229739	0.818294	0.999981
NC_000008.11	118923557	118951885	-	2087	gene-TNFRSF11B	TNFRSF11B	protein_coding	4982	TNF receptor superfamily member 11b	24	9	3	40	32	11	8	48	29.3807	9.17654	2.72703	30.3011	35.592	12.4546	8.01908	42.0067	21.2072	0.0290718	0.0300459	0.96758	0.333254	0.999981
NC_000008.11	118952263	119108455	+	3513	gene-COLEC10	COLEC10	protein_coding	10584	collectin subfamily member 10	13	65	38	76	23	45	23	61	15.9145	66.275	34.5424	57.572	25.5817	50.9508	23.0548	53.3836	40.9094	-0.0162045	0.0390538	-0.414928	0.678194	0.999981
NC_000008.11	118976513	118976618	+	106	gene-RNU6-12P	RNU6-12P	pseudogene	106481973	RNA%2C U6 small nuclear 12%2C pseudogene	0	0	0	1	0	0	0	0	0	0	0	0.757527	0	0	0	0	0.0946908	-0.000842196	0.00471795	-0.178509	0.858323	0.999981
NC_000008.11	118982007	118982941	-	935	gene-LOC100286746	LOC100286746	pseudogene	100286746	GABA type A receptor associated protein like 2 pseudogene	0	0	0	0	0	0	0	0	0	0	0	0	0	0	0	0	0	NA	NA	NA	NA	NA
NC_000008.11	119062942	119068782	-	1408	gene-LOC101927513	LOC101927513	lncRNA	101927513	uncharacterized LOC101927513	0	0	0	0	0	0	0	0	0	0	0	0	0	0	0	0	0	NA	NA	NA	NA	NA
NC_000008.11	119151994	119203654	+	353	gene-LOC105375725	LOC105375725	lncRNA	105375725	uncharacterized LOC105375725	0	0	0	0	0	0	0	0	0	0	0	0	0	0	0	0	0	NA	NA	NA	NA	NA
NC_000008.11	119208363	119245673	+	2826	gene-MAL2	MAL2	protein_coding	114569	mal%2C T cell differentiation protein 2	961	532	667	846	1001	589	485	878	1176.45	542.435	606.311	640.868	1113.36	666.889	486.157	768.373	750.106	0.0221896	0.0644135	0.344487	0.73048	0.999981
NC_000008.11	119214623	119246857	-	1471	gene-MAL2-AS1	MAL2-AS1	lncRNA	105375726	MAL2 antisense RNA 1	0	0	0	0	0	0	0	2	0	0	0	0	0	0	0	1.75028	0.218785	0.00204695	0.00471795	0.433863	0.664388	0.999981
NC_000008.11	119325171	119325265	+	95	gene-MIR548AZ	MIR548AZ	miRNA	102466162	microRNA 548az	0	0	0	0	0	0	0	0	0	0	0	0	0	0	0	0	0	NA	NA	NA	NA	NA
NC_000008.11	119349890	119416309	-	7018	gene-LOC124902009	LOC124902009	lncRNA	124902009	uncharacterized LOC124902009	5	3	6	3	6	5	3	1	6.12098	3.05885	5.45407	2.27258	6.67349	5.6612	3.00715	0.87514	4.14043	-0.00112131	0.0148083	-0.0757216	0.939641	0.999981
NC_000008.11	119388348	119388469	+	122	gene-LOC124900266	LOC124900266	snoRNA	124900266	small nucleolar RNA SNORA32	0	0	0	0	0	0	0	0	0	0	0	0	0	0	0	0	0	NA	NA	NA	NA	NA
NC_000008.11	119416446	119424434	+	2463	gene-CCN3	CCN3	protein_coding	4856	cellular communication network factor 3	500	158	178	135	363	131	115	201	612.098	161.099	161.804	102.266	403.746	148.323	115.274	175.903	235.064	-0.0365464	0.0571591	-0.63938	0.522576	0.999981
NC_000008.11	119479978	119481451	-	1474	gene-LOC392264	LOC392264	pseudogene	392264	zinc finger protein 532 pseudogene	3	4	3	8	11	4	3	5	3.67259	4.07846	2.72703	6.06021	12.2347	4.52896	3.00715	4.3757	5.08561	0.00776483	0.0162172	0.478801	0.63208	0.999981
NC_000008.11	119557086	119673390	-	3511	gene-ENPP2	ENPP2	protein_coding	5168	ectonucleotide pyrophosphatase/phosphodiesterase 2	35	43	53	27	31	27	51	35	42.8469	43.8435	48.1776	20.4532	34.4797	30.5705	51.1216	30.6299	37.7654	-0.00535949	0.038316	-0.139876	0.888758	0.999981
NC_000008.11	119671948	119675343	+	450	gene-LOC105375727	LOC105375727	lncRNA	105375727	uncharacterized LOC105375727	0	0	0	0	0	0	0	0	0	0	0	0	0	0	0	0	0	NA	NA	NA	NA	NA
NC_000008.11	119730774	119832841	-	5258	gene-TAF2	TAF2	protein_coding	6873	TATA-box binding protein associated factor 2	729	842	1095	1155	718	900	953	919	892.439	858.516	995.367	874.943	798.595	1019.02	955.273	804.254	899.8	-0.0143324	0.0627773	-0.228306	0.819409	0.999981
NC_000008.11	119832879	119868913	+	3061	gene-LOC105375728	LOC105375728	lncRNA	105375728	uncharacterized LOC105375728	8	2	11	27	2	9	7	19	9.79357	2.03923	9.99912	20.4532	2.2245	10.1902	7.01669	16.6277	9.79302	-0.00535439	0.0200231	-0.26741	0.789153	0.999981
NC_000008.11	119833976	119855894	-	2198	gene-DSCC1	DSCC1	protein_coding	79075	DNA replication and sister chromatid cohesion 1	20	29	25	50	13	29	23	31	24.4839	29.5689	22.7253	37.8763	14.4592	32.8349	23.0548	27.1294	26.5166	-0.0180964	0.0337368	-0.536399	0.591683	0.999981
NC_000008.11	119862665	119862860	+	196	gene-RN7SL396P	RN7SL396P	pseudogene	106479368	RNA%2C 7SL%2C cytoplasmic 396%2C pseudogene	0	0	0	2	0	0	1	0	0	0	0	1.51505	0	0	1.00238	0	0.31468	-0.000803164	0.00471954	-0.170178	0.86487	0.999981
NC_000008.11	119873722	120050918	+	2569	gene-DEPTOR	DEPTOR	protein_coding	64798	DEP domain containing MTOR interacting protein	14	20	17	42	19	10	28	20	17.1387	20.3923	15.4532	31.8161	21.1327	11.3224	28.0668	17.5028	20.3531	-0.00663629	0.0288976	-0.229649	0.818365	0.999981
NC_000008.11	120069745	120107635	+	1639	gene-LOC105375730	LOC105375730	lncRNA	105375730	uncharacterized LOC105375730	0	0	0	0	0	0	0	0	0	0	0	0	0	0	0	0	0	NA	NA	NA	NA	NA
NC_000008.11	120124454	120373573	+	9599	gene-COL14A1	COL14A1	protein_coding	7373	collagen type XIV alpha 1 chain	200	295	61	51	360	112	41	99	244.839	300.787	55.4497	38.6339	400.41	126.811	41.0978	86.6389	161.833	0.00097724	0.0305305	0.0320086	0.974465	0.999981
NC_000008.11	120395437	120445150	-	1260	gene-MRPL13	MRPL13	protein_coding	28998	mitochondrial ribosomal protein L13	421	455	517	489	474	478	466	445	515.386	463.925	469.959	370.431	527.206	541.21	467.111	389.438	468.083	0.0429443	0.0644053	0.666783	0.504911	0.999981
NC_000008.11	120445419	120523636	+	3338	gene-MTBP	MTBP	protein_coding	27085	MDM2 binding protein	64	55	61	66	74	67	40	65	78.3485	56.0789	55.4497	49.9968	82.3064	75.86	40.0954	56.8841	61.8775	0.0104924	0.0459578	0.228305	0.819409	0.999981
NC_000008.11	120535756	120812046	-	70003	gene-SNTB1	SNTB1	protein_coding	6641	syntrophin beta 1	27	22	8	5	41	13	7	9	33.0533	22.4315	7.27209	3.78763	45.6022	14.7191	7.01669	7.87626	17.7199	0.00784792	0.0274422	0.28598	0.774894	0.999981
NC_000008.11	120635484	120638160	-	1844	gene-NCAPGP1	NCAPGP1	pseudogene	100421096	non-SMC condensin I complex subunit G pseudogene 1	0	0	0	0	0	0	0	0	0	0	0	0	0	0	0	0	0	NA	NA	NA	NA	NA
NC_000008.11	120761253	120776832	+	1973	gene-LOC101927543	LOC101927543	lncRNA	101927543	uncharacterized LOC101927543	0	0	0	0	0	0	0	0	0	0	0	0	0	0	0	0	0	NA	NA	NA	NA	NA
NC_000008.11	121113159	121113935	-	777	gene-LOC100133147	LOC100133147	pseudogene	100133147	glucosamine-phosphate N-acetyltransferase 1 pseudogene	0	0	0	0	0	0	0	0	0	0	0	0	0	0	0	0	0	NA	NA	NA	NA	NA
NC_000008.11	121140049	121145043	-	513	gene-LOC124902010	LOC124902010	lncRNA	124902010	uncharacterized LOC124902010	0	0	0	0	0	0	0	0	0	0	0	0	0	0	0	0	0	NA	NA	NA	NA	NA
NC_000008.11	121156252	121162325	-	3096	gene-LOC105375731	LOC105375731	lncRNA	105375731	uncharacterized LOC105375731	1	0	0	2	0	0	0	0	1.2242	0	0	1.51505	0	0	0	0	0.342406	-0.00272867	0.00471957	-0.578161	0.563156	0.999981
NC_000008.11	121380093	121380530	-	438	gene-RPL35AP19	RPL35AP19	pseudogene	100271322	ribosomal protein L35a pseudogene 19	0	0	0	0	0	0	0	0	0	0	0	0	0	0	0	0	0	NA	NA	NA	NA	NA
NC_000008.11	121612116	121641440	-	4240	gene-HAS2	HAS2	protein_coding	3037	hyaluronan synthase 2	0	14	0	21	3	2	4	28	0	14.2746	0	15.9081	3.33675	2.26448	4.00954	24.5039	8.03717	0.0029338	0.0163415	0.17953	0.857522	0.999981
NC_000008.11	121639346	121645325	+	2288	gene-HAS2-AS1	HAS2-AS1	antisense_RNA	594842	HAS2 antisense RNA 1	4	6	2	20	0	5	1	22	4.89678	6.11769	1.81802	15.1505	0	5.6612	1.00238	19.2531	6.73746	-0.00390721	0.0169078	-0.231089	0.817245	0.999981
NC_000008.11	121668948	121697557	-	937	gene-LINC02855	LINC02855	lncRNA	105375732	long intergenic non-protein coding RNA 2855	0	0	0	0	0	0	0	0	0	0	0	0	0	0	0	0	0	NA	NA	NA	NA	NA
NC_000008.11	122338689	122379993	-	1088	gene-LOC105375733	LOC105375733	lncRNA	105375733	uncharacterized LOC105375733	0	0	0	0	0	0	0	0	0	0	0	0	0	0	0	0	0	NA	NA	NA	NA	NA
NC_000008.11	122414327	122568644	-	569	gene-SMILR	SMILR	lncRNA	105375734	smooth muscle induced lncRNA%2C enhancer of proliferation	0	0	3	0	0	0	0	6	0	0	2.72703	0	0	0	0	5.25084	0.997235	0.00152642	0.0053556	0.285014	0.775634	0.999981
NC_000008.11	122485195	122487416	-	164	gene-LOC107986972	LOC107986972	lncRNA	107986972	uncharacterized LOC107986972	0	0	0	0	0	0	0	1	0	0	0	0	0	0	0	0.87514	0.109393	0.0010839	0.00471795	0.229739	0.818294	0.999981
NC_000008.11	122670385	122694106	-	571	gene-LINC01151	LINC01151	lncRNA	104266958	long intergenic non-protein coding RNA 1151	1	0	0	1	0	0	0	0	1.2242	0	0	0.757527	0	0	0	0	0.247715	-0.00180524	0.00471795	-0.382633	0.701992	0.999981
NC_000008.11	122671291	122671394	+	104	gene-LOC124902081	LOC124902081	snoRNA	124902081	small nucleolar RNA U13	0	0	0	0	0	0	0	0	0	0	0	0	0	0	0	0	0	NA	NA	NA	NA	NA
NC_000008.11	122699833	122734018	-	1939	gene-LOC107986904	LOC107986904	lncRNA	107986904	uncharacterized LOC107986904	0	0	0	0	0	0	0	0	0	0	0	0	0	0	0	0	0	NA	NA	NA	NA	NA
NC_000008.11	122769229	122770318	+	1090	gene-CDK5P1	CDK5P1	pseudogene	392265	cyclin dependent kinase 5 pseudogene 1	0	0	0	0	0	0	0	0	0	0	0	0	0	0	0	0	0	NA	NA	NA	NA	NA
NC_000008.11	122777884	122781604	-	1746	gene-LOC124902012	LOC124902012	lncRNA	124902012	uncharacterized LOC124902012	1	1	5	4	1	1	3	2	1.2242	1.01962	4.54506	3.03011	1.11225	1.13224	3.00715	1.75028	2.10261	-0.00364334	0.0111437	-0.326941	0.743713	0.999981
NC_000008.11	122780379	122974510	+	24923	gene-ZHX2	ZHX2	protein_coding	22882	zinc fingers and homeoboxes 2	208	172	220	277	200	167	156	267	254.633	175.374	199.982	209.835	222.45	189.084	156.372	233.663	205.174	-0.0236225	0.0614205	-0.384603	0.700532	0.999981
NC_000008.11	122896501	122919142	-	20887	gene-LOC124902011	LOC124902011	lncRNA	124902011	uncharacterized LOC124902011	3	1	1	3	0	0	0	0	3.67259	1.01962	0.909011	2.27258	0	0	0	0	0.984224	-0.00726175	0.00648192	-1.12031	0.262582	0.999981
NC_000008.11	123002560	123030756	+	630	gene-LOC124902013	LOC124902013	lncRNA	124902013	uncharacterized LOC124902013	0	0	0	0	0	0	0	0	0	0	0	0	0	0	0	0	0	NA	NA	NA	NA	NA
NC_000008.11	123013170	123042302	-	3263	gene-DERL1	DERL1	protein_coding	79139	derlin 1	1049	1112	1184	1366	1170	1028	939	1316	1284.18	1133.81	1076.27	1034.78	1301.33	1163.94	941.239	1151.68	1135.91	0.0038091	0.0608856	0.0625616	0.950116	0.999981
NC_000008.11	123044717	123044811	+	95	gene-RNY4P5	RNY4P5	pseudogene	100379299	RNY4 pseudogene 5	0	0	0	0	0	0	0	0	0	0	0	0	0	0	0	0	0	NA	NA	NA	NA	NA
NC_000008.11	123072707	123165173	+	4083	gene-TBC1D31	TBC1D31	protein_coding	93594	TBC1 domain family member 31	76	120	181	119	81	103	124	107	93.0389	122.354	164.531	90.1457	90.0922	116.621	124.296	93.64	111.84	-0.0301389	0.0553107	-0.544901	0.585821	0.999981
NC_000008.11	123157230	123157302	-	73	gene-TRM-CAT1-1	TRM-CAT1-1	tRNA	100189201	tRNA-Met %28anticodon CAT%29 1-1	0	0	0	0	0	0	0	0	0	0	0	0	0	0	0	0	0	NA	NA	NA	NA	NA
NC_000008.11	123179047	123210079	+	7961	gene-FAM83A	FAM83A	protein_coding	84985	family with sequence similarity 83 member A	0	0	0	0	0	0	0	1	0	0	0	0	0	0	0	0.87514	0.109393	0.0010839	0.00471795	0.229739	0.818294	0.999981
NC_000008.11	123180310	123180525	-	216	gene-LOC124902101	LOC124902101	snoRNA	124902101	small nucleolar RNA U3	0	0	0	0	0	0	0	0	0	0	0	0	0	0	0	0	0	NA	NA	NA	NA	NA
NC_000008.11	123201172	123202743	-	1158	gene-FAM83A-AS1	FAM83A-AS1	lncRNA	100131726	FAM83A antisense RNA 1	0	0	0	0	2	0	0	0	0	0	0	0	2.2245	0	0	0	0.278062	0.00204695	0.00471795	0.433863	0.664388	0.999981
NC_000008.11	123215788	123215863	-	76	gene-MIR4663	MIR4663	miRNA	100616260	microRNA 4663	0	1	0	0	0	0	0	0	0	1.01962	0	0	0	0	0	0	0.127452	-0.000842196	0.00471795	-0.178509	0.858323	0.999981
NC_000008.11	123219967	123241377	-	1310	gene-C8orf76	C8orf76	protein_coding	84933	chromosome 8 open reading frame 76	162	194	256	273	183	171	229	251	198.32	197.805	232.707	206.805	203.542	193.613	229.546	219.66	210.25	0.00712683	0.0625796	0.113884	0.90933	0.999981
NC_000008.11	123226191	123274286	-	1324	gene-ZHX1-C8orf76	ZHX1-C8orf76	protein_coding	100533106	ZHX1-C8orf76 readthrough	162	171	225	267	160	152	217	208	198.32	174.354	204.528	202.26	177.96	172.1	217.517	182.029	191.134	-0.0205878	0.0616585	-0.3339	0.738455	0.999981
NC_000008.11	123248456	123275541	-	5196	gene-ZHX1	ZHX1	protein_coding	11244	zinc fingers and homeoboxes 1	654	820	1186	1319	718	831	1076	1060	800.624	836.085	1078.09	999.178	798.595	940.891	1078.57	927.649	932.459	0.00887212	0.0615098	0.144239	0.885312	0.999981
NC_000008.11	123266642	123266745	-	104	gene-LOC124902080	LOC124902080	snoRNA	124902080	small nucleolar RNA U13	0	0	0	0	0	0	0	0	0	0	0	0	0	0	0	0	0	NA	NA	NA	NA	NA
NC_000008.11	123288332	123291480	+	2542	gene-LOC392266	LOC392266	pseudogene	392266	hydroxysteroid 17-beta dehydrogenase 4 pseudogene	8	6	9	7	5	1	4	11	9.79357	6.11769	8.1811	5.30269	5.56124	1.13224	4.00954	9.62655	6.21558	-0.00974546	0.0172747	-0.564147	0.572654	0.999981
NC_000008.11	123319850	123416350	-	5763	gene-ATAD2	ATAD2	protein_coding	29028	ATPase family AAA domain containing 2	82	110	188	150	66	129	244	100	100.384	112.158	170.894	113.629	73.4084	146.059	244.582	87.514	131.079	0.012357	0.0540193	0.228751	0.819062	0.999981
NC_000008.11	123348034	123348130	+	97	gene-MIR548AA1	MIR548AA1	miRNA	100500863	microRNA 548aa-1	0	0	0	0	0	0	0	0	0	0	0	0	0	0	0	0	0	NA	NA	NA	NA	NA
NC_000008.11	123348034	123348130	-	97	gene-MIR548D1	MIR548D1	miRNA	693130	microRNA 548d-1	0	0	2	0	0	0	0	0	0	0	1.81802	0	0	0	0	0	0.227253	-0.00180524	0.00471795	-0.382633	0.701992	0.999981
NC_000008.11	123400522	123402815	+	2294	gene-IMPDH1P6	IMPDH1P6	pseudogene	392267	inosine monophosphate dehydrogenase 1 pseudogene 6	0	0	0	2	1	0	4	0	0	0	0	1.51505	1.11225	0	4.00954	0	0.829605	0.00264224	0.00539161	0.490065	0.624088	0.999981
NC_000008.11	123416725	123475696	+	14916	gene-NTAQ1	NTAQ1	protein_coding	55093	N-terminal glutamine amidase 1	246	427	583	468	281	418	503	355	301.152	435.376	529.954	354.523	312.542	473.276	504.199	310.675	402.712	-0.011842	0.0646041	-0.183301	0.854562	0.999981
NC_000008.11	123454981	123455107	-	127	gene-LOC124902105	LOC124902105	pseudogene	124902105	uncharacterized LOC124902105	0	0	0	0	0	0	0	0	0	0	0	0	0	0	0	0	0	NA	NA	NA	NA	NA
NC_000008.11	123497889	123541206	-	6897	gene-FBXO32	FBXO32	protein_coding	114907	F-box protein 32	234	262	65	117	254	170	29	143	286.462	267.139	59.0857	88.6306	282.511	192.481	29.0692	125.145	166.315	-0.0433761	0.0548603	-0.790664	0.42914	0.999981
NC_000008.11	123644442	123653801	-	3744	gene-KLHL38	KLHL38	protein_coding	340359	kelch like family member 38	2	2	1	2	0	2	2	3	2.44839	2.03923	0.909011	1.51505	0	2.26448	2.00477	2.62542	1.72579	4.81185e-05	0.00969482	0.00496331	0.99604	0.999981
NC_000008.11	123657938	123667524	+	1871	gene-LOC105375738	LOC105375738	lncRNA	105375738	uncharacterized LOC105375738	0	1	5	3	0	3	0	4	0	1.01962	4.54506	2.27258	0	3.39672	0	3.50056	1.84182	-0.000955724	0.00882231	-0.10833	0.913734	0.999981
NC_000008.11	123680794	123737393	-	1579	gene-ANXA13	ANXA13	protein_coding	312	annexin A13	0	2	0	2	1	0	0	4	0	2.03923	0	1.51505	1.11225	0	0	3.50056	1.02089	0.00092569	0.00651159	0.142161	0.886953	0.999981
NC_000008.11	123719881	123766246	+	309	gene-LOC105375739	LOC105375739	lncRNA	105375739	uncharacterized LOC105375739	0	0	0	0	0	0	0	0	0	0	0	0	0	0	0	0	0	NA	NA	NA	NA	NA
NC_000008.11	123768439	123815452	+	6032	gene-FAM91A1	FAM91A1	protein_coding	157769	family with sequence similarity 91 member A1	1250	2242	2695	2474	1464	1927	2360	2383	1530.24	2285.98	2449.79	1874.12	1628.33	2181.83	2365.63	2085.46	2050.17	0.0228657	0.0563167	0.40602	0.684728	0.999981
NC_000008.11	123851987	124120061	+	10406	gene-FER1L6	FER1L6	protein_coding	654463	fer-1 like family member 6	24	37	52	65	28	28	44	67	29.3807	37.7258	47.2686	49.2392	31.143	31.7027	44.1049	58.6344	41.1499	0.000635718	0.0405481	0.0156781	0.987491	0.999981
NC_000008.11	123856775	123865948	-	476	gene-LOC124902014	LOC124902014	lncRNA	124902014	uncharacterized LOC124902014	0	0	0	0	0	0	0	1	0	0	0	0	0	0	0	0.87514	0.109393	0.0010839	0.00471795	0.229739	0.818294	0.999981
NC_000008.11	123984138	124040782	-	2315	gene-FER1L6-AS1	FER1L6-AS1	lncRNA	439941	FER1L6 antisense RNA 1	0	0	0	0	0	0	0	0	0	0	0	0	0	0	0	0	0	NA	NA	NA	NA	NA
NC_000008.11	124046071	124171522	-	1748	gene-FER1L6-AS2	FER1L6-AS2	lncRNA	157376	FER1L6 antisense RNA 2	5	48	25	138	22	86	38	101	6.12098	48.9415	22.7253	104.539	24.4695	97.3726	38.0906	88.3892	53.831	0.060791	0.0392527	1.54871	0.121452	0.999981
NC_000008.11	124141743	124143709	+	1801	gene-LOC392268	LOC392268	pseudogene	392268	neuropilin and tolloid like 2 pseudogene	1	1	2	1	0	1	3	3	1.2242	1.01962	1.81802	0.757527	0	1.13224	3.00715	2.62542	1.44802	0.00240686	0.00906241	0.265587	0.790557	0.999981
NC_000008.11	124192471	124194390	+	412	gene-LOC124902015	LOC124902015	lncRNA	124902015	uncharacterized LOC124902015	0	0	0	0	0	0	1	0	0	0	0	0	0	0	1.00238	0	0.125298	0.0010839	0.00471795	0.229739	0.818294	0.999981
NC_000008.11	124192691	124247398	-	1175	gene-LOC101927588	LOC101927588	lncRNA	101927588	uncharacterized LOC101927588	6	5	6	19	0	12	20	8	7.34517	5.09808	5.45407	14.393	0	13.5869	20.0477	7.00112	9.11575	0.00493676	0.0178584	0.276438	0.782211	0.999981
NC_000008.11	124293372	124301809	+	8438	gene-LOC112268031	LOC112268031	pseudogene	112268031	transcription factor SOX-2-like	1	2	3	12	2	1	2	6	1.2242	2.03923	2.72703	9.09032	2.2245	1.13224	2.00477	5.25084	3.21164	-0.00521592	0.013266	-0.39318	0.694187	0.999981
NC_000008.11	124306189	124372701	-	9038	gene-TMEM65	TMEM65	protein_coding	157378	transmembrane protein 65	2076	2613	4963	4835	2340	2639	4440	3912	2541.43	2664.26	4511.42	3662.64	2602.66	2987.98	4450.59	3423.55	3355.57	0.0148487	0.0536931	0.276547	0.782128	0.999981
NC_000008.11	124450820	124453026	+	2207	gene-TRMT12	TRMT12	protein_coding	55039	tRNA methyltransferase 12 homolog	322	395	448	410	314	351	369	393	394.191	402.748	407.237	310.586	349.246	397.416	369.88	343.93	371.904	-0.0220536	0.064568	-0.341556	0.732685	0.999981
NC_000008.11	124462493	124474563	-	5825	gene-RNF139-DT	RNF139-DT	lncRNA	101927612	RNF139 divergent transcript	25	51	78	179	87	50	88	128	30.6049	52.0004	70.9029	135.597	96.7657	56.612	88.2098	112.018	80.3389	0.0510654	0.0447578	1.14093	0.2539	0.999981
NC_000008.11	124474880	124488618	+	3347	gene-RNF139	RNF139	protein_coding	11236	ring finger protein 139	558	683	915	917	661	646	831	742	683.101	696.397	831.745	694.652	735.197	731.427	832.982	649.354	731.857	0.0119084	0.0625981	0.190235	0.849125	0.999981
NC_000008.11	124488494	124539088	-	1359	gene-TATDN1	TATDN1	protein_coding	83940	TatD DNase domain containing 1	231	354	517	546	315	338	475	438	282.789	360.944	469.959	413.61	350.358	382.697	476.133	383.312	389.975	0.0333288	0.0645714	0.516155	0.605746	0.999981
NC_000008.11	124508515	124508576	-	62	gene-MIR6844	MIR6844	miRNA	102466200	microRNA 6844	0	0	1	1	1	0	0	0	0	0	0.909011	0.757527	1.11225	0	0	0	0.347348	-0.000834145	0.00471894	-0.176765	0.859693	0.999981
NC_000008.11	124539123	124549979	+	691	gene-NDUFB9	NDUFB9	protein_coding	4715	NADH:ubiquinone oxidoreductase subunit B9	1677	2012	2576	1946	1765	2002	2190	1751	2052.98	2051.47	2341.61	1474.15	1963.12	2266.74	2195.22	1532.37	1984.71	0.00763503	0.0565446	0.135027	0.892591	0.999981
NC_000008.11	124550784	124728473	-	9322	gene-MTSS1	MTSS1	protein_coding	9788	MTSS I-BAR domain containing 1	1193	1014	1373	1407	1078	1187	1336	848	1460.47	1033.89	1248.07	1065.84	1199	1343.97	1339.19	742.119	1179.07	-0.0413191	0.064541	-0.640198	0.522044	0.999981
NC_000008.11	124568883	124580651	+	1106	gene-LOC105375740	LOC105375740	lncRNA	105375740	uncharacterized LOC105375740	7	9	8	14	6	2	6	20	8.56937	9.17654	7.27209	10.6054	6.67349	2.26448	6.01431	17.5028	8.50981	-0.00467189	0.019895	-0.234827	0.814343	0.999981
NC_000008.11	124606737	124615745	+	3269	gene-LOC124902016	LOC124902016	lncRNA	124902016	uncharacterized LOC124902016	0	0	0	0	0	0	0	0	0	0	0	0	0	0	0	0	0	NA	NA	NA	NA	NA
NC_000008.11	124728539	124757373	+	5217	gene-LOC105375741	LOC105375741	lncRNA	105375741	uncharacterized LOC105375741	0	6	1	1	0	2	0	4	0	6.11769	0.909011	0.757527	0	2.26448	0	3.50056	1.69366	-0.00175855	0.00867667	-0.202675	0.839389	0.999981
NC_000008.11	124821978	124822058	-	81	gene-MIR4662B	MIR4662B	miRNA	100616255	microRNA 4662b	0	0	0	0	0	0	0	0	0	0	0	0	0	0	0	0	0	NA	NA	NA	NA	NA
NC_000008.11	124821985	124822051	+	67	gene-MIR4662A	MIR4662A	miRNA	100616221	microRNA 4662a	0	0	0	0	0	0	0	0	0	0	0	0	0	0	0	0	0	NA	NA	NA	NA	NA
NC_000008.11	124825618	124857515	-	4724	gene-LOC105375743	LOC105375743	lncRNA	105375743	uncharacterized LOC105375743	0	0	0	0	0	0	0	0	0	0	0	0	0	0	0	0	0	NA	NA	NA	NA	NA
NC_000008.11	124935804	124941937	-	1943	gene-LOC105375742	LOC105375742	lncRNA	105375742	uncharacterized LOC105375742	0	0	0	0	0	0	0	0	0	0	0	0	0	0	0	0	0	NA	NA	NA	NA	NA
NC_000008.11	124942008	124951095	+	3579	gene-LINC00964	LINC00964	lncRNA	157381	long intergenic non-protein coding RNA 964	0	0	0	0	0	3	0	0	0	0	0	0	0	3.39672	0	0	0.42459	0.00300993	0.00471796	0.637974	0.523491	0.999981
NC_000008.11	124973295	124979389	+	3278	gene-ZNF572	ZNF572	protein_coding	137209	zinc finger protein 572	18	5	18	15	24	11	22	5	22.0355	5.09808	16.3622	11.3629	26.694	12.4546	22.0525	4.3757	15.0544	0.00891676	0.025175	0.35419	0.723196	0.999981
NC_000008.11	124996988	124998198	-	409	gene-SQLE-DT	SQLE-DT	lncRNA	105375744	SQLE divergent transcript	0	0	0	0	0	0	0	1	0	0	0	0	0	0	0	0.87514	0.109393	0.0010839	0.00471795	0.229739	0.818294	0.999981
NC_000008.11	124998505	125022283	+	3339	gene-SQLE	SQLE	protein_coding	6713	squalene epoxidase	1507	2116	2120	2849	1721	1843	2030	2175	1844.86	2157.51	1927.1	2158.19	1914.18	2086.72	2034.84	1903.43	2003.35	-0.0187804	0.0567811	-0.33075	0.740833	0.999981
NC_000008.11	125024260	125091792	-	5393	gene-WASHC5	WASHC5	protein_coding	9897	WASH complex subunit 5	823	1044	1057	989	1017	986	975	874	1007.51	1064.48	960.825	749.194	1131.16	1116.39	977.325	764.873	971.469	0.0488904	0.0605357	0.807629	0.419304	0.999981
NC_000008.11	125040684	125044989	+	587	gene-WASHC5-AS1	WASHC5-AS1	lncRNA	106479020	WASHC5 antisense RNA 1	0	0	0	0	0	0	0	0	0	0	0	0	0	0	0	0	0	NA	NA	NA	NA	NA
NC_000008.11	125091860	125367120	+	6512	gene-NSMCE2	NSMCE2	protein_coding	286053	NSE2 %28MMS21%29 homolog%2C SMC5-SMC6 complex SUMO ligase	204	246	228	256	222	274	191	250	249.736	250.825	207.255	193.927	246.919	310.234	191.455	218.785	233.642	0.0346884	0.0627417	0.552877	0.580348	0.999981
NC_000008.11	125270604	125270902	+	299	gene-RN7SL329P	RN7SL329P	pseudogene	106479343	RNA%2C 7SL%2C cytoplasmic 329%2C pseudogene	2	0	0	1	0	0	0	0	2.44839	0	0	0.757527	0	0	0	0	0.40074	-0.00276001	0.00471897	-0.584875	0.558632	0.999981
NC_000008.11	125430358	125438403	+	3712	gene-TRIB1	TRIB1	protein_coding	10221	tribbles pseudokinase 1	505	347	360	440	503	345	334	443	618.219	353.807	327.244	333.312	559.461	390.623	334.796	387.687	413.144	0.0299038	0.064604	0.462878	0.643452	0.999981
NC_000008.11	125519907	125680134	+	7509	gene-LINC02964	LINC02964	lncRNA	105375746	long intergenic non-protein coding RNA 2964	0	0	0	1	0	0	1	2	0	0	0	0.757527	0	0	1.00238	1.75028	0.438774	0.00198793	0.00473642	0.419712	0.674696	0.999981
NC_000008.11	125749055	125750284	-	679	gene-LOC105375747	LOC105375747	lncRNA	105375747	uncharacterized LOC105375747	0	0	0	0	0	0	0	0	0	0	0	0	0	0	0	0	0	NA	NA	NA	NA	NA
NC_000008.11	125876294	125883802	-	398	gene-LOC124902017	LOC124902017	lncRNA	124902017	uncharacterized LOC124902017	0	0	0	0	0	0	0	0	0	0	0	0	0	0	0	0	0	NA	NA	NA	NA	NA
NC_000008.11	125922523	125951197	-	5457	gene-LINC00861	LINC00861	lncRNA	100130231	long intergenic non-protein coding RNA 861	0	0	0	0	0	0	7	0	0	0	0	0	0	0	7.01669	0	0.877087	0.0041377	0.00487914	0.848039	0.396416	0.999981
NC_000008.11	125951854	125953044	-	1191	gene-LOC124902018	LOC124902018	pseudogene	124902018	superoxide dismutase %5BCu-Zn%5D-like	0	0	0	0	0	0	0	0	0	0	0	0	0	0	0	0	0	NA	NA	NA	NA	NA
NC_000008.11	126072556	126074247	+	1416	gene-KNOP1P5	KNOP1P5	pseudogene	100130158	lysine rich nucleolar protein 1 pseudogene 5	0	0	0	0	0	0	0	0	0	0	0	0	0	0	0	0	0	NA	NA	NA	NA	NA
NC_000008.11	126325495	126329535	+	1422	gene-LOC101927657	LOC101927657	lncRNA	101927657	uncharacterized LOC101927657	0	0	0	3	0	1	0	1	0	0	0	2.27258	0	1.13224	0	0.87514	0.534995	-0.000319564	0.00475805	-0.0671629	0.946452	0.999981
NC_000008.11	126504763	126504868	+	106	gene-RNU6-869P	RNU6-869P	pseudogene	106480616	RNA%2C U6 small nuclear 869%2C pseudogene	0	0	0	0	0	0	0	0	0	0	0	0	0	0	0	0	0	NA	NA	NA	NA	NA
NC_000008.11	126506296	126522353	+	582	gene-LOC105375750	LOC105375750	lncRNA	105375750	uncharacterized LOC105375750	0	0	0	0	0	0	0	0	0	0	0	0	0	0	0	0	0	NA	NA	NA	NA	NA
NC_000008.11	126552443	126558478	-	6036	gene-LRATD2	LRATD2	protein_coding	157638	LRAT domain containing 2	2237	651	204	201	2509	365	185	616	2738.53	663.77	185.438	152.263	2790.63	413.267	185.441	539.087	958.553	0.00964755	0.0312795	0.30843	0.757755	0.999981
NC_000008.11	126556544	127064904	+	26454	gene-LOC105375751	LOC105375751	lncRNA	105375751	uncharacterized LOC105375751	12	13	0	4	16	7	1	3	14.6903	13.255	0	3.03011	17.796	7.92568	1.00238	2.62542	7.54062	-0.001503	0.018687	-0.0804304	0.935895	0.999981
NC_000008.11	126582707	126582979	-	273	gene-LOC124902019	LOC124902019	pseudogene	124902019	zinc finger protein 724-like	0	0	0	0	0	0	0	0	0	0	0	0	0	0	0	0	0	NA	NA	NA	NA	NA
NC_000008.11	126766795	126846960	-	544	gene-LOC105375753	LOC105375753	lncRNA	105375753	uncharacterized LOC105375753	0	0	0	0	0	0	0	0	0	0	0	0	0	0	0	0	0	NA	NA	NA	NA	NA
NC_000008.11	127013154	127021014	+	1992	gene-PCAT1	PCAT1	lncRNA	100750225	prostate cancer associated transcript 1	0	1	1	2	6	0	1	2	0	1.01962	0.909011	1.51505	6.67349	0	1.00238	1.75028	1.60873	0.00585431	0.00880636	0.664782	0.50619	0.999981
NC_000008.11	127072694	127082221	-	575	gene-PCAT2	PCAT2	lncRNA	103164619	prostate cancer associated transcript 2	0	0	0	0	0	0	0	0	0	0	0	0	0	0	0	0	0	NA	NA	NA	NA	NA
NC_000008.11	127079874	127092595	+	12722	gene-PRNCR1	PRNCR1	lncRNA	101867536	prostate cancer associated non-coding RNA 1	52	59	68	53	49	54	46	62	63.6582	60.1573	61.8128	40.1489	54.5002	61.1409	46.1097	54.2587	55.2233	-0.00676535	0.0443778	-0.152449	0.878833	0.999981
NC_000008.11	127086262	127087510	-	1249	gene-SRRM1P1	SRRM1P1	pseudogene	401475	serine/arginine repetitive matrix 1 pseudogene 1	24	22	24	30	28	18	31	25	29.3807	22.4315	21.8163	22.7258	31.143	20.3803	31.0739	21.8785	25.1038	0.00800765	0.0334112	0.23967	0.810586	0.999981
NC_000008.11	127187785	127197627	-	324	gene-CASC19	CASC19	lncRNA	103021165	cancer susceptibility 19	0	0	0	0	0	0	0	0	0	0	0	0	0	0	0	0	0	NA	NA	NA	NA	NA
NC_000008.11	127207382	127219268	-	2795	gene-CCAT1	CCAT1	lncRNA	100507056	colon cancer associated transcript 1	0	0	0	0	0	0	0	0	0	0	0	0	0	0	0	0	0	NA	NA	NA	NA	NA
NC_000008.11	127244637	127392631	+	585	gene-CASC21	CASC21	lncRNA	103021164	cancer susceptibility 21	0	1	2	2	0	0	0	1	0	1.01962	1.81802	1.51505	0	0	0	0.87514	0.653479	-0.00332994	0.00538379	-0.618513	0.536238	0.999981
NC_000008.11	127289676	127482139	-	1932	gene-CASC8	CASC8	lncRNA	727677	cancer susceptibility 8	0	0	0	0	2	0	1	1	0	0	0	0	2.2245	0	1.00238	0.87514	0.512753	0.00374499	0.00474424	0.789375	0.429893	0.999981
NC_000008.11	127400399	127402150	+	1752	gene-CCAT2	CCAT2	lncRNA	101805488	colon cancer associated transcript 2	0	2	0	0	0	0	0	0	0	2.03923	0	0	0	0	0	0	0.254904	-0.00180524	0.00471795	-0.382633	0.701992	0.999981
NC_000008.11	127413447	127417224	+	3358	gene-POU5F1B	POU5F1B	protein_coding	5462	POU class 5 homeobox 1B	5	14	3	2	14	4	0	4	6.12098	14.2746	2.72703	1.51505	15.5715	4.52896	0	3.50056	6.02984	-0.00139014	0.0158758	-0.0875634	0.930224	0.999981
NC_000008.11	127663280	127669024	-	5641	gene-LOC105375754	LOC105375754	lncRNA	105375754	uncharacterized LOC105375754	0	0	0	0	0	0	0	1	0	0	0	0	0	0	0	0.87514	0.109393	0.0010839	0.00471795	0.229739	0.818294	0.999981
NC_000008.11	127700608	127733967	-	1520	gene-CASC11	CASC11	lncRNA	100270680	cancer susceptibility 11	0	0	0	2	0	3	1	2	0	0	0	1.51505	0	3.39672	1.00238	1.75028	0.958055	0.00418382	0.00635943	0.657893	0.510607	0.999981
NC_000008.11	127735434	127742951	+	4518	gene-MYC	MYC	protein_coding	4609	MYC proto-oncogene%2C bHLH transcription factor	1521	1564	2065	4485	1694	1617	2103	3244	1862	1594.68	1877.11	3397.51	1884.15	1830.83	2108.01	2838.96	2174.16	0.018744	0.0598827	0.313013	0.754271	0.999981
NC_000008.11	127794533	128101253	+	1940	gene-PVT1	PVT1	lncRNA	5820	Pvt1 oncogene	326	310	393	642	416	263	376	638	399.088	316.081	357.241	486.332	462.696	297.779	376.897	558.34	406.807	0.0531451	0.064604	0.82263	0.410719	0.999981
NC_000008.11	127795962	127796028	+	67	gene-MIR1204	MIR1204	miRNA	100302185	microRNA 1204	10	5	5	14	4	9	0	14	12.242	5.09808	4.54506	10.6054	4.449	10.1902	0	12.252	7.4227	-0.00593464	0.0176131	-0.336945	0.736158	0.999981
NC_000008.11	127946559	127948723	-	2165	gene-LINC02912	LINC02912	lncRNA	641384	long intergenic non-protein coding RNA 2912	0	0	0	0	0	0	0	0	0	0	0	0	0	0	0	0	0	NA	NA	NA	NA	NA
NC_000008.11	127960633	127960695	+	63	gene-MIR1205	MIR1205	miRNA	100302161	microRNA 1205	0	0	0	0	0	0	0	0	0	0	0	0	0	0	0	0	0	NA	NA	NA	NA	NA
NC_000008.11	127999131	127999294	+	164	gene-RNVU1-32	RNVU1-32	pseudogene	106481624	RNA%2C variant U1 small nuclear 32	1	1	2	7	1	1	4	13	1.2242	1.01962	1.81802	5.30269	1.11225	1.13224	4.00954	11.3768	3.37442	0.0093962	0.0134575	0.698215	0.485043	0.999981
NC_000008.11	128008898	128008956	+	59	gene-MIR1206	MIR1206	miRNA	100302170	microRNA 1206	0	0	0	1	0	0	0	0	0	0	0	0.757527	0	0	0	0	0.0946908	-0.000842196	0.00471795	-0.178509	0.858323	0.999981
NC_000008.11	128049152	128049238	+	87	gene-MIR1207	MIR1207	miRNA	100302175	microRNA 1207	0	2	0	1	0	0	0	1	0	2.03923	0	0.757527	0	0	0	0.87514	0.458987	-0.00177836	0.00473672	-0.375442	0.707332	0.999981
NC_000008.11	128150116	128150188	+	73	gene-MIR1208	MIR1208	miRNA	100302281	microRNA 1208	4	1	0	1	3	0	0	1	4.89678	1.01962	0	0.757527	3.33675	0	0	0.87514	1.36073	-0.00242164	0.00798789	-0.303164	0.761765	0.999981
NC_000008.11	128150924	128186762	+	2111	gene-LOC124902020	LOC124902020	lncRNA	124902020	uncharacterized LOC124902020	38	39	33	27	42	28	32	33	46.5194	39.765	29.9974	20.4532	46.7145	31.7027	32.0763	28.8796	34.5135	0.00507339	0.0376907	0.134606	0.892923	0.999981
NC_000008.11	128405269	128564679	-	3889	gene-LINC00824	LINC00824	lncRNA	101927774	long intergenic non-protein coding RNA 824	5	6	10	37	5	10	5	34	6.12098	6.11769	9.09011	28.0285	5.56124	11.3224	5.01192	29.7548	12.626	0.00150783	0.0239178	0.0630423	0.949733	0.999981
NC_000008.11	128799894	128810572	-	2753	gene-LOC124902021	LOC124902021	lncRNA	124902021	uncharacterized LOC124902021	0	0	0	0	0	0	0	0	0	0	0	0	0	0	0	0	0	NA	NA	NA	NA	NA
NC_000008.11	128952879	128966001	-	532	gene-LINC00976	LINC00976	lncRNA	106144608	long intergenic non-protein coding RNA 976	0	0	0	0	0	0	0	0	0	0	0	0	0	0	0	0	0	NA	NA	NA	NA	NA
NC_000008.11	129077406	129102203	+	5952	gene-LOC124902023	LOC124902023	lncRNA	124902023	uncharacterized LOC124902023	0	0	0	0	0	0	0	0	0	0	0	0	0	0	0	0	0	NA	NA	NA	NA	NA
NC_000008.11	129216467	129241240	-	1153	gene-LINC00977	LINC00977	lncRNA	728724	long intergenic non-protein coding RNA 977	0	0	0	1	0	4	0	1	0	0	0	0.757527	0	4.52896	0	0.87514	0.770203	0.00359417	0.00529504	0.678781	0.497277	0.999981
NC_000008.11	129237485	129242469	+	1577	gene-LOC124902022	LOC124902022	lncRNA	124902022	uncharacterized LOC124902022	0	0	1	8	0	0	2	11	0	0	0.909011	6.06021	0	0	2.00477	9.62655	2.32507	0.00409838	0.0096987	0.42257	0.672609	0.999981
NC_000008.11	129259103	129270895	-	10280	gene-LOC124902024	LOC124902024	lncRNA	124902024	uncharacterized LOC124902024	0	3	0	1	0	1	2	6	0	3.05885	0	0.757527	0	1.13224	2.00477	5.25084	1.52553	0.00444348	0.00821176	0.541111	0.588431	0.999981
NC_000008.11	129351694	129680239	-	2026	gene-CCDC26	CCDC26	lncRNA	137196	CCDC26 long non-coding RNA	0	0	2	0	2	0	0	3	0	0	1.81802	0	2.2245	0	0	2.62542	0.833493	0.00229247	0.00541759	0.423153	0.672184	0.999981
NC_000008.11	129484057	129484142	-	86	gene-MIR3686	MIR3686	miRNA	100500839	microRNA 3686	0	0	0	0	0	0	0	0	0	0	0	0	0	0	0	0	0	NA	NA	NA	NA	NA
NC_000008.11	129705435	129786624	-	5840	gene-GSDMC	GSDMC	protein_coding	56169	gasdermin C	4	0	0	2	0	4	0	1	4.89678	0	0	1.51505	0	4.52896	0	0.87514	1.47699	-0.000745377	0.00734883	-0.101428	0.919211	0.999981
NC_000008.11	129839593	130017129	-	4777	gene-CYRIB	CYRIB	protein_coding	51571	CYFIP related Rac1 interactor B	1952	2159	2991	2718	2230	2357	2407	2327	2389.63	2201.35	2718.85	2058.96	2480.32	2668.69	2412.74	2036.45	2370.87	0.0249429	0.0585731	0.425842	0.670223	0.999981
NC_000008.11	129868590	129868716	-	127	gene-LOC124900265	LOC124900265	pseudogene	124900265	uncharacterized LOC124900265	0	0	0	0	0	0	0	0	0	0	0	0	0	0	0	0	0	NA	NA	NA	NA	NA
NC_000008.11	129988046	130011320	-	951	gene-LOC124902025	LOC124902025	lncRNA	124902025	uncharacterized LOC124902025	4	1	2	3	0	0	4	3	4.89678	1.01962	1.81802	2.27258	0	0	4.00954	2.62542	2.08025	-0.00335144	0.00988175	-0.339154	0.734493	0.999981
NC_000008.11	130008334	130008453	-	120	gene-MIR5194	MIR5194	miRNA	100847051	microRNA 5194	0	0	0	0	0	0	0	1	0	0	0	0	0	0	0	0.87514	0.109393	0.0010839	0.00471795	0.229739	0.818294	0.999981
NC_000008.11	130052104	130443674	-	15065	gene-ASAP1	ASAP1	protein_coding	50807	ArfGAP with SH3 domain%2C ankyrin repeat and PH domain 1	1672	2584	2802	3554	1932	2354	2773	3171	2046.86	2634.69	2547.05	2692.25	2148.86	2665.29	2779.61	2775.07	2536.21	0.0503643	0.0530213	0.949888	0.342169	0.999981
NC_000008.11	130069573	130069652	-	80	gene-RNU6-1255P	RNU6-1255P	pseudogene	106481946	RNA%2C U6 small nuclear 1255%2C pseudogene	0	0	1	0	0	0	2	0	0	0	0.909011	0	0	0	2.00477	0	0.364223	0.00108354	0.00471799	0.22966	0.818356	0.999981
NC_000008.11	130082738	130084768	-	2031	gene-ASAP1-IT2	ASAP1-IT2	lncRNA	100507117	ASAP1 intronic transcript 2	1	8	7	5	0	0	1	3	1.2242	8.15692	6.36308	3.78763	0	0	1.00238	2.62542	2.89495	-0.0157339	0.0115176	-1.36608	0.171915	0.999981
NC_000008.11	130162972	130163127	+	156	gene-LOC124900269	LOC124900269	snoRNA	124900269	small nucleolar RNA SNORA12	0	0	0	0	0	0	0	0	0	0	0	0	0	0	0	0	0	NA	NA	NA	NA	NA
NC_000008.11	130248175	130251051	+	1644	gene-LOC124902027	LOC124902027	lncRNA	124902027	uncharacterized LOC124902027	0	0	0	0	0	0	0	0	0	0	0	0	0	0	0	0	0	NA	NA	NA	NA	NA
NC_000008.11	130295355	130296533	-	1179	gene-ASAP1-IT1	ASAP1-IT1	lncRNA	29065	ASAP1 intronic transcript 1	0	0	0	0	0	0	1	0	0	0	0	0	0	0	1.00238	0	0.125298	0.0010839	0.00471795	0.229739	0.818294	0.999981
NC_000008.11	130358767	130362495	+	3423	gene-LOC124902026	LOC124902026	lncRNA	124902026	uncharacterized LOC124902026	2	11	3	9	12	12	13	9	2.44839	11.2158	2.72703	6.81774	13.347	13.5869	13.031	7.87626	8.88126	0.0252855	0.0200935	1.25839	0.208249	0.999981
NC_000008.11	130526944	130549201	-	1568	gene-LOC105375758	LOC105375758	lncRNA	105375758	uncharacterized LOC105375758	0	0	0	0	0	0	0	0	0	0	0	0	0	0	0	0	0	NA	NA	NA	NA	NA
NC_000008.11	130780301	131040909	-	4568	gene-ADCY8	ADCY8	protein_coding	114	adenylate cyclase 8	1433	801	656	546	1340	982	583	542	1754.27	816.712	596.311	413.61	1490.41	1111.86	584.39	474.326	905.237	0.0495011	0.064232	0.77066	0.440908	0.999981
NC_000008.11	130850137	130884150	+	411	gene-LOC105375762	LOC105375762	lncRNA	105375762	uncharacterized LOC105375762	0	0	0	0	0	0	0	0	0	0	0	0	0	0	0	0	0	NA	NA	NA	NA	NA
NC_000008.11	130884545	130885898	+	309	gene-LOC105375761	LOC105375761	lncRNA	105375761	uncharacterized LOC105375761	0	0	0	0	0	0	0	0	0	0	0	0	0	0	0	0	0	NA	NA	NA	NA	NA
NC_000008.11	130885943	130906979	+	396	gene-LOC124902068	LOC124902068	lncRNA	124902068	uncharacterized LOC124902068	0	0	0	0	0	0	0	0	0	0	0	0	0	0	0	0	0	NA	NA	NA	NA	NA
NC_000008.11	131039522	131296848	+	2614	gene-LOC105375760	LOC105375760	lncRNA	105375760	uncharacterized LOC105375760	2	8	5	4	10	4	1	5	2.44839	8.15692	4.54506	3.03011	11.1225	4.52896	1.00238	4.3757	4.90125	0.00232738	0.0152085	0.153032	0.878373	0.999981
NC_000008.11	131096059	131144979	-	1603	gene-LOC105375759	LOC105375759	lncRNA	105375759	uncharacterized LOC105375759	0	0	0	0	0	1	0	0	0	0	0	0	0	1.13224	0	0	0.14153	0.0010839	0.00471795	0.229739	0.818294	0.999981
NC_000008.11	131312479	131317887	+	3959	gene-LOC124902069	LOC124902069	lncRNA	124902069	uncharacterized LOC124902069	2	8	1	2	0	0	1	0	2.44839	8.15692	0.909011	1.51505	0	0	1.00238	0	1.75397	-0.0115514	0.0088699	-1.30231	0.192809	0.999981
NC_000008.11	131432776	131432955	-	180	gene-LOC124900258	LOC124900258	pseudogene	124900258	uncharacterized LOC124900258	0	0	0	0	0	0	0	0	0	0	0	0	0	0	0	0	0	NA	NA	NA	NA	NA
NC_000008.11	131463110	131470343	-	998	gene-LOC105375763	LOC105375763	lncRNA	105375763	uncharacterized LOC105375763	0	0	0	0	0	0	0	0	0	0	0	0	0	0	0	0	0	NA	NA	NA	NA	NA
NC_000008.11	131843571	131885436	-	992	gene-LOC107986976	LOC107986976	lncRNA	107986976	uncharacterized LOC107986976	0	0	0	0	0	1	0	0	0	0	0	0	0	1.13224	0	0	0.14153	0.0010839	0.00471795	0.229739	0.818294	0.999981
NC_000008.11	131904093	132013642	+	26835	gene-EFR3A	EFR3A	protein_coding	23167	EFR3 homolog A	803	958	843	779	933	754	786	748	983.029	976.792	766.297	590.113	1037.73	853.708	787.874	654.605	831.268	0.0110363	0.0626169	0.176252	0.860096	0.999981
NC_000008.11	132024216	132059382	-	1788	gene-OC90	OC90	protein_coding	729330	otoconin 90	4	0	3	0	8	2	3	1	4.89678	0	2.72703	0	8.89799	2.26448	3.00715	0.87514	2.83357	0.00820005	0.0116692	0.702712	0.482235	0.999981
NC_000008.11	132061480	132111157	-	4188	gene-HHLA1	HHLA1	protein_coding	10086	HERV-H LTR-associating 1	9	8	7	6	8	0	12	4	11.0178	8.15692	6.36308	4.54516	8.89799	0	12.0286	3.50056	6.81376	-0.00593056	0.0168209	-0.35257	0.724411	0.999981
NC_000008.11	132120861	132481095	-	41976	gene-KCNQ3	KCNQ3	protein_coding	3786	potassium voltage-gated channel subfamily Q member 3	3075	6741	6829	14721	3712	5365	6320	12418	3764.4	6873.23	6207.64	11151.6	4128.67	6074.46	6335.07	10867.5	6925.31	-0.0117612	0.0520414	-0.225997	0.821204	0.999981
NC_000008.11	132487346	132496817	+	913	gene-LOC105375765	LOC105375765	lncRNA	105375765	uncharacterized LOC105375765	0	0	0	1	0	0	0	0	0	0	0	0.757527	0	0	0	0	0.0946908	-0.000842196	0.00471795	-0.178509	0.858323	0.999981
NC_000008.11	132507835	132515569	-	608	gene-LOC124902028	LOC124902028	lncRNA	124902028	uncharacterized LOC124902028	0	1	3	0	0	0	0	2	0	1.01962	2.72703	0	0	0	0	1.75028	0.687116	-0.00150498	0.00496707	-0.302991	0.761897	0.999981
NC_000008.11	132560498	132561479	-	982	gene-HPYR1	HPYR1	lncRNA	93668	Helicobacter pylori responsive 1	1	0	7	0	0	0	0	1	1.2242	0	6.36308	0	0	0	0	0.87514	1.0578	-0.00496321	0.00607997	-0.816321	0.414317	0.999981
NC_000008.11	132570416	132702913	-	7828	gene-DNAAF11	DNAAF11	protein_coding	23639	dynein axonemal assembly factor 11	134	92	111	175	126	99	87	125	164.042	93.8046	100.9	132.567	140.143	112.092	87.2075	109.393	117.519	-0.0297079	0.0556934	-0.533419	0.593743	0.999981
NC_000008.11	132675630	132676058	+	343	gene-LOC105375767	LOC105375767	lncRNA	105375767	uncharacterized LOC105375767	2	0	0	1	0	0	0	1	2.44839	0	0	0.757527	0	0	0	0.87514	0.510132	-0.00177836	0.00473672	-0.375442	0.707332	0.999981
NC_000008.11	132705839	132775999	-	2771	gene-TMEM71	TMEM71	protein_coding	137835	transmembrane protein 71	2	5	0	7	0	6	2	9	2.44839	5.09808	0	5.30269	0	6.79344	2.00477	7.87626	3.69045	0.00363158	0.0128337	0.282971	0.777199	0.999981
NC_000008.11	132775388	132848807	+	11457	gene-PHF20L1	PHF20L1	protein_coding	51105	PHD finger protein 20 like 1	904	938	1098	1236	999	862	1075	1069	1106.67	956.399	998.094	936.303	1111.14	975.99	1077.56	935.525	1012.21	0.0247933	0.0600774	0.412689	0.679835	0.999981
NC_000008.11	132866958	133134899	+	11339	gene-TG	TG	protein_coding	7038	thyroglobulin	16	32	29	36	26	15	30	21	19.5871	32.6277	26.3613	27.271	28.9185	16.9836	30.0715	18.378	25.0248	-0.0117491	0.0320749	-0.366301	0.714141	0.999981
NC_000008.11	133013771	133017586	+	2285	gene-LOC105375768	LOC105375768	lncRNA	105375768	uncharacterized LOC105375768	0	0	0	4	0	0	0	2	0	0	0	3.03011	0	0	0	1.75028	0.597549	-0.00108995	0.0047778	-0.228129	0.819546	0.999981
NC_000008.11	133036728	133102602	-	8625	gene-SLA	SLA	protein_coding	6503	Src like adaptor	8	3	9	2	10	14	15	1	9.79357	3.05885	8.1811	1.51505	11.1225	15.8514	15.0358	0.87514	8.17916	0.0205335	0.0193686	1.06014	0.289079	0.999981
NC_000008.11	133046481	133046581	-	101	gene-MIR7848	MIR7848	miRNA	102466865	microRNA 7848	0	0	0	0	0	0	0	0	0	0	0	0	0	0	0	0	0	NA	NA	NA	NA	NA
NC_000008.11	133054959	133057767	+	2809	gene-PTCSC1	PTCSC1	lncRNA	100302522	papillary thyroid carcinoma susceptibility candidate 1	0	0	0	0	0	0	0	0	0	0	0	0	0	0	0	0	0	NA	NA	NA	NA	NA
NC_000008.11	133144253	133165514	+	446	gene-LOC105375769	LOC105375769	lncRNA	105375769	uncharacterized LOC105375769	0	0	0	0	0	0	0	0	0	0	0	0	0	0	0	0	0	NA	NA	NA	NA	NA
NC_000008.11	133191039	133231690	+	5565	gene-CCN4	CCN4	protein_coding	8840	cellular communication network factor 4	0	0	1	0	0	0	0	0	0	0	0.909011	0	0	0	0	0	0.113626	-0.000842196	0.00471795	-0.178509	0.858323	0.999981
NC_000008.11	133211003	133212987	-	853	gene-LOC102723635	LOC102723635	lncRNA	102723635	uncharacterized LOC102723635	0	0	0	0	0	0	0	0	0	0	0	0	0	0	0	0	0	NA	NA	NA	NA	NA
NC_000008.11	133237175	133297252	-	3525	gene-NDRG1	NDRG1	protein_coding	10397	N-myc downstream regulated 1	283	304	282	1144	260	254	202	327	346.447	309.963	256.341	866.611	289.185	287.589	202.482	286.171	355.599	-0.076718	0.0432599	-1.77342	0.0761591	0.999981
NC_000008.11	133325950	133326452	+	503	gene-RPL32P20	RPL32P20	pseudogene	392271	ribosomal protein L32 pseudogene 20	0	0	0	0	0	0	0	0	0	0	0	0	0	0	0	0	0	NA	NA	NA	NA	NA
NC_000008.11	133344755	133377668	-	1348	gene-LOC105375771	LOC105375771	lncRNA	105375771	uncharacterized LOC105375771	0	0	0	0	0	0	0	4	0	0	0	0	0	0	0	3.50056	0.43757	0.00352429	0.00473622	0.744115	0.456807	0.999981
NC_000008.11	133359157	133365958	+	5648	gene-LOC105375772	LOC105375772	lncRNA	105375772	uncharacterized LOC105375772	0	0	0	1	0	0	0	0	0	0	0	0.757527	0	0	0	0	0.0946908	-0.000842196	0.00471795	-0.178509	0.858323	0.999981
NC_000008.11	133454848	133571887	-	10851	gene-ST3GAL1	ST3GAL1	protein_coding	6482	ST3 beta-galactoside alpha-2%2C3-sialyltransferase 1	701	453	566	1076	608	549	490	882	858.161	461.886	514.5	815.099	676.247	621.599	491.168	771.874	651.317	-0.0104433	0.064599	-0.161664	0.871571	0.999981
NC_000008.11	133644598	133644725	-	128	gene-LOC124900268	LOC124900268	snoRNA	124900268	small nucleolar RNA SNORA40	0	0	0	0	0	0	0	0	0	0	0	0	0	0	0	0	0	NA	NA	NA	NA	NA
NC_000008.11	133663761	133684066	-	626	gene-LINC03024	LINC03024	lncRNA	105375773	long intergenic non-protein coding RNA 3024	0	2	2	5	0	0	0	4	0	2.03923	1.81802	3.78763	0	0	0	3.50056	1.39318	-0.00387398	0.00759595	-0.510006	0.610048	0.999981
NC_000008.11	133775551	133777352	-	1041	gene-LOC101927798	LOC101927798	lncRNA	101927798	uncharacterized LOC101927798	0	0	0	0	0	0	0	0	0	0	0	0	0	0	0	0	0	NA	NA	NA	NA	NA
NC_000008.11	133886496	133902407	+	582	gene-LOC101927822	LOC101927822	lncRNA	101927822	uncharacterized LOC101927822	0	0	0	0	0	0	0	0	0	0	0	0	0	0	0	0	0	NA	NA	NA	NA	NA
NC_000008.11	134198392	134199037	-	527	gene-LOC124902070	LOC124902070	lncRNA	124902070	uncharacterized LOC124902070	0	0	0	0	0	0	0	0	0	0	0	0	0	0	0	0	0	NA	NA	NA	NA	NA
NC_000008.11	134477788	134832339	-	25587	gene-ZFAT	ZFAT	protein_coding	57623	zinc finger and AT-hook domain containing	146	191	268	366	224	218	205	349	178.733	194.747	243.615	277.255	249.144	246.828	205.489	305.424	237.654	0.061416	0.0618398	0.993146	0.320639	0.999981
NC_000008.11	134598071	134600689	+	939	gene-ZFAT-AS1	ZFAT-AS1	antisense_RNA	594840	ZFAT antisense RNA 1	0	0	0	0	0	0	0	0	0	0	0	0	0	0	0	0	0	NA	NA	NA	NA	NA
NC_000008.11	134721802	134723910	+	779	gene-LOC124902072	LOC124902072	lncRNA	124902072	uncharacterized LOC124902072	0	7	0	3	0	3	0	1	0	7.13731	0	2.27258	0	3.39672	0	0.87514	1.71022	-0.00467066	0.00840059	-0.555991	0.578217	0.999981
NC_000008.11	134756508	134765998	+	1527	gene-LOC124902071	LOC124902071	protein_coding	124902071	uncharacterized LOC124902071	0	0	0	0	0	0	0	0	0	0	0	0	0	0	0	0	0	NA	NA	NA	NA	NA
NC_000008.11	134800520	134800607	-	88	gene-MIR30B	MIR30B	miRNA	407030	microRNA 30b	0	0	0	0	0	0	0	0	0	0	0	0	0	0	0	0	0	NA	NA	NA	NA	NA
NC_000008.11	134804876	134804945	-	70	gene-MIR30D	MIR30D	miRNA	407033	microRNA 30d	0	0	0	0	0	0	0	0	0	0	0	0	0	0	0	0	0	NA	NA	NA	NA	NA
NC_000008.11	134838069	134842637	+	519	gene-NCRNA00250	NCRNA00250	lncRNA	552853	non-protein coding RNA 250	0	0	0	0	0	1	0	3	0	0	0	0	0	1.13224	0	2.62542	0.469708	0.00359774	0.00473793	0.759349	0.447644	0.999981
NC_000008.11	134849935	134881899	+	2096	gene-LOC101927845	LOC101927845	lncRNA	101927845	uncharacterized LOC101927845	0	0	0	0	0	0	0	0	0	0	0	0	0	0	0	0	0	NA	NA	NA	NA	NA
NC_000008.11	135234131	135299719	+	1240	gene-LINC01591	LINC01591	lncRNA	286094	long intergenic non-protein coding RNA 1591	0	3	0	8	0	9	1	4	0	3.05885	0	6.06021	0	10.1902	1.00238	3.50056	2.97652	0.00490925	0.0113512	0.432486	0.665388	0.999981
NC_000008.11	135404355	135457975	-	6361	gene-LOC101927872	LOC101927872	lncRNA	101927872	uncharacterized LOC101927872	1	4	4	9	8	6	5	11	1.2242	4.07846	3.63605	6.81774	8.89799	6.79344	5.01192	9.62655	5.76079	0.016082	0.017028	0.944443	0.344943	0.999981
NC_000008.11	135457456	135656516	+	7176	gene-KHDRBS3	KHDRBS3	protein_coding	10656	KH RNA binding domain containing%2C signal transduction associated 3	580	905	1122	1559	658	918	943	1228	710.034	922.752	1019.91	1180.98	731.86	1039.4	945.249	1074.67	953.107	-0.00669218	0.0618875	-0.108135	0.913889	0.999981
NC_000008.11	135623584	135626032	-	2449	gene-MAPRE1P1	MAPRE1P1	pseudogene	80327	MAPRE1 pseudogene 1	0	1	0	1	0	0	0	0	0	1.01962	0	0.757527	0	0	0	0	0.222143	-0.00180524	0.00471795	-0.382633	0.701992	0.999981
NC_000008.11	135671316	135673448	-	999	gene-LOC124902046	LOC124902046	lncRNA	124902046	uncharacterized LOC124902046	0	0	0	0	0	0	0	0	0	0	0	0	0	0	0	0	0	NA	NA	NA	NA	NA
NC_000008.11	135989627	136005095	-	702	gene-LOC107986978	LOC107986978	lncRNA	107986978	uncharacterized LOC107986978	0	0	0	0	0	0	0	0	0	0	0	0	0	0	0	0	0	NA	NA	NA	NA	NA
NC_000008.11	136162472	136166204	+	455	gene-LOC107986979	LOC107986979	lncRNA	107986979	uncharacterized LOC107986979	0	1	0	0	4	0	0	0	0	1.01962	0	0	4.449	0	0	0	0.683576	0.00245668	0.00481241	0.510488	0.60971	0.999981
NC_000008.11	136237236	136239038	-	536	gene-LOC105375775	LOC105375775	lncRNA	105375775	uncharacterized LOC105375775	2	2	11	7	1	6	4	15	2.44839	2.03923	9.99912	5.30269	1.11225	6.79344	4.00954	13.1271	5.60397	0.00504796	0.0162048	0.31151	0.755413	0.999981
NC_000008.11	136489429	136520297	+	1559	gene-LOC124900255	LOC124900255	lncRNA	124900255	uncharacterized LOC124900255	38	16	59	76	31	17	57	59	46.5194	16.3138	53.6317	57.572	34.4797	19.2481	57.1359	51.6333	42.0667	-0.00953012	0.0404374	-0.235676	0.813684	0.999981
NC_000008.11	136530798	136897601	+	706	gene-LINC02055	LINC02055	lncRNA	107986980	long intergenic non-protein coding RNA 2055	12	2	13	23	15	8	31	21	14.6903	2.03923	11.8171	17.4231	16.6837	9.05791	31.0739	18.378	15.1454	0.0291181	0.025522	1.1409	0.253911	0.999981
NC_000008.11	136805207	136809905	+	368	gene-LOC124902073	LOC124902073	lncRNA	124902073	uncharacterized LOC124902073	0	0	0	0	0	0	0	0	0	0	0	0	0	0	0	0	0	NA	NA	NA	NA	NA
NC_000008.11	137105352	137105457	+	106	gene-RNU6-144P	RNU6-144P	pseudogene	106481222	RNA%2C U6 small nuclear 144%2C pseudogene	0	2	0	0	0	0	0	2	0	2.03923	0	0	0	0	0	1.75028	0.473689	-0.000177309	0.00474004	-0.0374066	0.970161	0.999981
NC_000008.11	137138853	137171999	+	508	gene-LOC107986905	LOC107986905	lncRNA	107986905	uncharacterized LOC107986905	0	1	0	0	3	0	0	0	0	1.01962	0	0	3.33675	0	0	0	0.544545	0.00196353	0.00474909	0.413455	0.679274	0.999981
NC_000008.11	137406101	137413588	-	990	gene-LOC101927915	LOC101927915	lncRNA	101927915	uncharacterized LOC101927915	0	0	0	0	0	0	0	0	0	0	0	0	0	0	0	0	0	NA	NA	NA	NA	NA
NC_000008.11	137763880	137782112	+	380	gene-LOC105375776	LOC105375776	lncRNA	105375776	uncharacterized LOC105375776	0	0	0	0	0	0	0	0	0	0	0	0	0	0	0	0	0	NA	NA	NA	NA	NA
NC_000008.11	137809674	138083545	-	4518	gene-LOC401478	LOC401478	lncRNA	401478	uncharacterized LOC401478	0	0	0	0	0	0	0	0	0	0	0	0	0	0	0	0	0	NA	NA	NA	NA	NA
NC_000008.11	138130023	138497730	-	9520	gene-FAM135B	FAM135B	protein_coding	51059	family with sequence similarity 135 member B	0	0	0	0	0	0	0	0	0	0	0	0	0	0	0	0	0	NA	NA	NA	NA	NA
NC_000008.11	138588235	138914041	-	7816	gene-COL22A1	COL22A1	protein_coding	169044	collagen type XXII alpha 1 chain	1	26	6	22	0	16	0	40	1.2242	26.51	5.45407	16.6656	0	18.1158	0	35.0056	12.8719	-0.00140655	0.0208874	-0.0673393	0.946312	0.999981
NC_000008.11	139600838	139703123	-	4495	gene-KCNK9	KCNK9	protein_coding	51305	potassium two pore domain channel subfamily K member 9	636	969	1219	1910	621	850	1191	1254	778.588	988.008	1108.08	1446.88	690.707	962.403	1193.84	1097.43	1033.24	-0.0777346	0.0628831	-1.23618	0.216393	0.999981
NC_000008.11	139727725	140458579	-	9323	gene-TRAPPC9	TRAPPC9	protein_coding	83696	trafficking protein particle complex subunit 9	1223	2055	1839	1755	1328	1706	1694	1404	1497.19	2095.31	1671.67	1329.46	1477.07	1931.6	1698.04	1228.7	1616.13	-0.0422436	0.0568266	-0.743377	0.457253	0.999981
NC_000008.11	139861232	139871461	+	7294	gene-LOC107986981	LOC107986981	lncRNA	107986981	uncharacterized LOC107986981	0	2	3	5	0	3	0	2	0	2.03923	2.72703	3.78763	0	3.39672	0	1.75028	1.71261	-0.00355241	0.00879349	-0.403982	0.686226	0.999981
NC_000008.11	139911238	139916628	+	2536	gene-LOC105375781	LOC105375781	lncRNA	105375781	uncharacterized LOC105375781	0	0	0	0	0	0	0	0	0	0	0	0	0	0	0	0	0	NA	NA	NA	NA	NA
NC_000008.11	139931420	139933944	+	2525	gene-C8orf17	C8orf17	lncRNA	100507249	chromosome 8 putative open reading frame 17	0	0	0	0	0	0	0	0	0	0	0	0	0	0	0	0	0	NA	NA	NA	NA	NA
NC_000008.11	140094894	140100535	-	5642	gene-PEG13	PEG13	lncRNA	359809	paternally expressed 13	204	351	373	652	253	297	402	356	249.736	357.885	339.061	493.907	281.399	336.275	402.959	311.55	346.597	-0.0343878	0.0626406	-0.548971	0.583026	0.999981
NC_000008.11	140200099	140223360	+	13462	gene-LOC124902029	LOC124902029	lncRNA	124902029	uncharacterized LOC124902029	0	0	0	0	0	1	0	1	0	0	0	0	0	1.13224	0	0.87514	0.250922	0.00204695	0.00471795	0.433863	0.664388	0.999981
NC_000008.11	140268890	140282932	+	1419	gene-LOC105375779	LOC105375779	lncRNA	105375779	uncharacterized LOC105375779	0	0	0	0	0	0	0	2	0	0	0	0	0	0	0	1.75028	0.218785	0.00204695	0.00471795	0.433863	0.664388	0.999981
NC_000008.11	140464871	140466939	+	1586	gene-LOC105375782	LOC105375782	lncRNA	105375782	uncharacterized LOC105375782	1	6	7	9	2	6	5	3	1.2242	6.11769	6.36308	6.81774	2.2245	6.79344	5.01192	2.62542	4.64725	-0.0047585	0.0156247	-0.304551	0.760708	0.999981
NC_000008.11	140511322	140517154	+	2511	gene-CHRAC1	CHRAC1	protein_coding	54108	chromatin accessibility complex subunit 1	112	64	65	82	143	92	82	96	137.11	65.2554	59.0857	62.1172	159.052	104.166	82.1955	84.0135	94.1244	0.0937307	0.0529835	1.76906	0.0768846	0.999981
NC_000008.11	140520156	140642313	-	17880	gene-AGO2	AGO2	protein_coding	27161	argonaute RISC catalytic component 2	1134	1481	1759	3422	1160	1096	1662	2687	1388.24	1510.05	1598.95	2592.26	1290.21	1240.93	1665.96	2351.5	1704.76	-0.0829537	0.0585073	-1.41784	0.156239	0.999981
NC_000008.11	140612249	140628590	-	16312	gene-LOC107986982	LOC107986982	protein_coding	107986982	MAGE-like protein 2	5	7	16	24	8	6	2	24	6.12098	7.13731	14.5442	18.1806	8.89799	6.79344	2.00477	21.0034	10.5853	-0.00822992	0.0210407	-0.391143	0.695691	0.999981
NC_000008.11	140634235	140638283	+	4049	gene-ERICD	ERICD	lncRNA	104355217	E2F1-regulated inhibitor of cell death	24	36	56	117	31	46	49	92	29.3807	36.7062	50.9046	88.6306	34.4797	52.083	49.1168	80.5129	52.7268	0.0137673	0.0437426	0.314734	0.752963	0.999981
NC_000008.11	140657900	141002079	-	10251	gene-PTK2	PTK2	protein_coding	5747	protein tyrosine kinase 2	1602	1792	2135	2260	1664	1602	1886	2051	1961.16	1827.15	1940.74	1712.01	1850.78	1813.85	1890.5	1794.91	1848.89	-0.0116703	0.0556586	-0.209677	0.83392	0.999981
NC_000008.11	140682328	140682487	-	160	gene-LOC124902099	LOC124902099	pseudogene	124902099	uncharacterized LOC124902099	3	0	0	0	0	0	0	0	3.67259	0	0	0	0	0	0	0	0.459073	-0.00276926	0.00471807	-0.586947	0.557239	0.999981
NC_000008.11	140732564	140732653	-	90	gene-MIR151A	MIR151A	miRNA	442893	microRNA 151a	0	0	0	1	0	0	0	0	0	0	0	0.757527	0	0	0	0	0.0946908	-0.000842196	0.00471795	-0.178509	0.858323	0.999981
NC_000008.11	141023545	141032895	+	582	gene-LOC105375783	LOC105375783	lncRNA	105375783	uncharacterized LOC105375783	0	0	0	0	0	0	0	2	0	0	0	0	0	0	0	1.75028	0.218785	0.00204695	0.00471795	0.433863	0.664388	0.999981
NC_000008.11	141036557	141038037	-	681	gene-LOC124902030	LOC124902030	lncRNA	124902030	uncharacterized LOC124902030	0	0	0	1	0	0	0	0	0	0	0	0.757527	0	0	0	0	0.0946908	-0.000842196	0.00471795	-0.178509	0.858323	0.999981
NC_000008.11	141058257	141062493	+	2827	gene-LOC105375784	LOC105375784	lncRNA	105375784	uncharacterized LOC105375784	0	0	0	1	0	0	0	0	0	0	0	0.757527	0	0	0	0	0.0946908	-0.000842196	0.00471795	-0.178509	0.858323	0.999981
NC_000008.11	141124678	141130141	-	3259	gene-DENND3-AS1	DENND3-AS1	lncRNA	101927963	DENND3 antisense RNA 1	17	25	25	33	25	19	21	32	20.8113	25.4904	22.7253	24.9984	27.8062	21.5125	21.0501	28.0045	24.0498	0.00416991	0.0328382	0.126983	0.898954	0.999981
NC_000008.11	141128589	141195804	+	9393	gene-DENND3	DENND3	protein_coding	22898	DENN domain containing 3	479	708	743	862	519	478	701	785	586.39	721.888	675.395	652.988	577.257	541.21	702.672	686.985	643.098	-0.0407904	0.064293	-0.634445	0.525791	0.999981
NC_000008.11	141197989	141203359	-	2786	gene-LOC105375785	LOC105375785	lncRNA	105375785	uncharacterized LOC105375785	0	12	3	19	4	11	9	17	0	12.2354	2.72703	14.393	4.449	12.4546	9.02146	14.8774	8.76974	0.0126428	0.0194363	0.650475	0.515386	0.999981
NC_000008.11	141207174	141308288	-	21126	gene-SLC45A4	SLC45A4	protein_coding	57210	solute carrier family 45 member 4	293	681	707	711	322	508	673	462	358.689	694.358	642.671	538.602	358.144	575.178	674.605	404.315	530.82	-0.0810365	0.0645634	-1.25515	0.209426	0.999981
NC_000008.11	141254567	141256817	+	582	gene-SLC45A4-AS1	SLC45A4-AS1	lncRNA	105375787	SLC45A4 antisense RNA 1	0	0	0	1	0	0	0	1	0	0	0	0.757527	0	0	0	0.87514	0.204083	0.000120851	0.00471795	0.0256152	0.979564	0.999981
NC_000008.11	141340549	141344621	+	796	gene-LINC01300	LINC01300	lncRNA	731779	long intergenic non-protein coding RNA 1300	0	0	0	0	0	0	0	1	0	0	0	0	0	0	0	0.87514	0.109393	0.0010839	0.00471795	0.229739	0.818294	0.999981
NC_000008.11	141356470	141367286	-	1564	gene-GPR20	GPR20	protein_coding	2843	G protein-coupled receptor 20	0	0	0	0	0	0	0	0	0	0	0	0	0	0	0	0	0	NA	NA	NA	NA	NA
NC_000008.11	141374216	141382309	+	575	gene-LOC101928037	LOC101928037	lncRNA	101928037	uncharacterized LOC101928037	0	0	0	0	0	0	0	0	0	0	0	0	0	0	0	0	0	NA	NA	NA	NA	NA
NC_000008.11	141388350	141392621	-	3016	gene-ASTILCS	ASTILCS	lncRNA	105375790	antisense transcript of PTP4A3%2C liver carcinoma survival associated	2	11	9	14	0	7	13	14	2.44839	11.2158	8.1811	10.6054	0	7.92568	13.031	12.252	8.20741	-0.000215422	0.0194252	-0.0110898	0.991152	0.999981
NC_000008.11	141392021	141432454	+	20381	gene-PTP4A3	PTP4A3	protein_coding	11156	protein tyrosine phosphatase 4A3	578	2132	1604	2565	613	1830	1609	1843	707.585	2173.82	1458.05	1943.06	681.809	2072	1612.84	1612.88	1532.76	-0.0430821	0.0602302	-0.715291	0.474429	0.999981
NC_000008.11	141433825	141507229	-	4509	gene-MROH5	MROH5	transcribed_pseudogene	389690	maestro heat like repeat family member 5 %28gene/pseudogene%29	0	0	0	0	0	0	0	0	0	0	0	0	0	0	0	0	0	NA	NA	NA	NA	NA
NC_000008.11	141434021	141437943	+	2819	gene-LOC107983985	LOC107983985	lncRNA	107983985	Putative chemokine-related protein FP248	4	34	18	22	6	7	11	7	4.89678	34.6669	16.3622	16.6656	6.67349	7.92568	11.0262	6.12598	13.0429	-0.0370861	0.0237352	-1.56249	0.118173	0.999981
NC_000008.11	141438994	141464954	+	8329	gene-LOC105375789	LOC105375789	lncRNA	105375789	uncharacterized LOC105375789	7	4	13	30	4	5	14	8	8.56937	4.07846	11.8171	22.7258	4.449	5.6612	14.0334	7.00112	9.79194	-0.0156035	0.0211864	-0.736486	0.461435	0.999981
NC_000008.11	141447475	141447549	+	75	gene-LOC124900270	LOC124900270	snoRNA	124900270	small nucleolar RNA SNORD5	0	0	0	2	0	0	1	0	0	0	0	1.51505	0	0	1.00238	0	0.31468	-0.000803164	0.00471954	-0.170178	0.86487	0.999981
NC_000008.11	141459017	141460228	+	1212	gene-HNRNPA1P38	HNRNPA1P38	pseudogene	100421384	heterogeneous nuclear ribonucleoprotein A1pseudogene 38	31	32	39	30	28	29	25	25	37.9501	32.6277	35.4514	22.7258	31.143	32.8349	25.0596	21.8785	29.9589	-0.0177655	0.0359921	-0.493595	0.621592	0.999981
NC_000008.11	141507319	141509785	+	1648	gene-LOC124902031	LOC124902031	lncRNA	124902031	uncharacterized LOC124902031	0	0	0	0	0	0	0	2	0	0	0	0	0	0	0	1.75028	0.218785	0.00204695	0.00471795	0.433863	0.664388	0.999981
NC_000008.11	141512609	141514215	-	1270	gene-LOC105375791	LOC105375791	lncRNA	105375791	uncharacterized LOC105375791	0	1	0	0	0	0	0	0	0	1.01962	0	0	0	0	0	0	0.127452	-0.000842196	0.00471795	-0.178509	0.858323	0.999981
NC_000008.11	141514671	141518729	+	619	gene-C8orf90	C8orf90	protein_coding	122455339	chromosome 8 open reading frame 90	1	4	4	4	3	0	2	3	1.2242	4.07846	3.63605	3.03011	3.33675	0	2.00477	2.62542	2.49197	-0.00444498	0.0112076	-0.396604	0.691659	0.999981
NC_000008.11	141722477	141730672	-	6051	gene-LOC124902074	LOC124902074	lncRNA	124902074	uncharacterized LOC124902074	4	4	9	8	2	8	6	10	4.89678	4.07846	8.1811	6.06021	2.2245	9.05791	6.01431	8.7514	6.15809	0.00281851	0.0176376	0.159801	0.873038	0.999981
NC_000008.11	141786242	141786313	-	72	gene-MIR1302-7	MIR1302-7	miRNA	100302147	microRNA 1302-7	0	0	0	0	0	0	0	0	0	0	0	0	0	0	0	0	0	NA	NA	NA	NA	NA
NC_000008.11	141992079	141997552	+	646	gene-LOC124902047	LOC124902047	lncRNA	124902047	uncharacterized LOC124902047	0	0	0	0	0	0	1	0	0	0	0	0	0	0	1.00238	0	0.125298	0.0010839	0.00471795	0.229739	0.818294	0.999981
NC_000008.11	142176339	142176418	+	80	gene-MIR4472-1	MIR4472-1	miRNA	100616268	microRNA 4472-1	0	0	0	0	0	0	0	0	0	0	0	0	0	0	0	0	0	NA	NA	NA	NA	NA
NC_000008.11	142185145	142197529	-	3338	gene-LOC105375792	LOC105375792	lncRNA	105375792	uncharacterized LOC105375792	3	0	0	0	0	2	0	0	3.67259	0	0	0	0	2.26448	0	0	0.742133	-0.000892171	0.00483832	-0.184397	0.853702	0.999981
NC_000008.11	142198356	142209003	+	1046	gene-LINC00051	LINC00051	lncRNA	619434	long intergenic non-protein coding RNA 51	0	0	0	0	0	0	0	0	0	0	0	0	0	0	0	0	0	NA	NA	NA	NA	NA
NC_000008.11	142212080	142407029	-	14995	gene-TSNARE1	TSNARE1	protein_coding	203062	t-SNARE domain containing 1	284	376	366	498	259	264	366	404	347.672	383.375	332.698	377.248	288.072	298.911	366.873	353.557	343.551	-0.0635403	0.0642399	-0.989109	0.32261	0.999981
NC_000008.11	142247585	142247866	-	282	gene-RN7SL260P	RN7SL260P	pseudogene	106480497	RNA%2C 7SL%2C cytoplasmic 260%2C pseudogene	0	0	0	0	0	0	0	0	0	0	0	0	0	0	0	0	0	NA	NA	NA	NA	NA
NC_000008.11	142449649	142545007	+	6573	gene-ADGRB1	ADGRB1	protein_coding	575	adhesion G protein-coupled receptor B1	590	1187	1057	1382	568	826	1042	901	722.275	1210.28	960.825	1046.9	631.757	935.23	1044.48	788.502	917.532	-0.125369	0.0636123	-1.97083	0.0487438	0.999981
NC_000008.11	142468548	142475637	-	6878	gene-LOC124902075	LOC124902075	lncRNA	124902075	uncharacterized LOC124902075	3	2	9	23	2	0	3	14	3.67259	2.03923	8.1811	17.4231	2.2245	0	3.00715	12.252	6.09996	-0.0155146	0.0170133	-0.911905	0.361819	0.999981
NC_000008.11	142611049	142614479	-	3200	gene-ARC	ARC	protein_coding	23237	activity regulated cytoskeleton associated protein	49	92	139	271	55	104	116	172	59.9856	93.8046	126.353	205.29	61.1737	117.753	116.277	150.524	116.395	-0.0180502	0.0544837	-0.331295	0.740421	0.999981
NC_000008.11	142638596	142640648	+	503	gene-LOC101928087	LOC101928087	lncRNA	101928087	uncharacterized LOC101928087	0	1	0	1	0	0	0	0	0	1.01962	0	0.757527	0	0	0	0	0.222143	-0.00180524	0.00471795	-0.382633	0.701992	0.999981
NC_000008.11	142643682	142669967	-	19916	gene-JRK	JRK	protein_coding	8629	Jrk helix-turn-helix protein	528	811	1102	1319	653	635	1129	1124	646.375	826.908	1001.73	999.178	726.299	718.972	1131.69	983.658	879.352	0.018605	0.0628	0.296258	0.767033	0.999981
NC_000008.11	142670297	142682725	+	1254	gene-PSCA	PSCA	protein_coding	8000	prostate stem cell antigen	0	0	0	1	0	0	2	1	0	0	0	0.757527	0	0	2.00477	0.87514	0.45468	0.00205437	0.00473917	0.433488	0.66466	0.999981
NC_000008.11	142686598	142699684	-	12475	gene-LOC124902032	LOC124902032	lncRNA	124902032	uncharacterized LOC124902032	3	0	0	1	1	0	3	0	3.67259	0	0	0.757527	1.11225	0	3.00715	0	1.06869	-0.000150339	0.00655019	-0.0229519	0.981689	0.999981
NC_000008.11	142700111	142705127	+	3262	gene-LY6K	LY6K	protein_coding	54742	lymphocyte antigen 6 family member K	0	0	0	4	1	0	0	1	0	0	0	3.03011	1.11225	0	0	0.87514	0.627187	-0.000850483	0.00484687	-0.175471	0.86071	0.999981
NC_000008.11	142702252	142726973	-	5684	gene-LNCOC1	LNCOC1	lncRNA	100288181	lncRNA associated with ovarian cancer 1	35	60	92	40	30	39	88	29	42.8469	61.1769	83.629	30.3011	33.3675	44.1573	88.2098	25.3791	51.1335	-0.0295092	0.0434543	-0.679086	0.497083	0.999981
NC_000008.11	142727223	142736927	+	2769	gene-THEM6	THEM6	protein_coding	51337	thioesterase superfamily member 6	327	481	360	352	324	360	456	310	400.312	490.435	327.244	266.649	360.369	407.606	457.087	271.294	372.625	0.00926337	0.063804	0.145185	0.884565	0.999981
NC_000008.11	142740949	142742406	-	527	gene-SLURP1	SLURP1	protein_coding	57152	secreted LY6/PLAUR domain containing 1	0	0	0	0	0	0	0	0	0	0	0	0	0	0	0	0	0	NA	NA	NA	NA	NA
NC_000008.11	142750150	142752532	-	592	gene-LYPD2	LYPD2	protein_coding	137797	LY6/PLAUR domain containing 2	0	0	0	0	0	0	0	0	0	0	0	0	0	0	0	0	0	NA	NA	NA	NA	NA
NC_000008.11	142763065	142766427	+	721	gene-LOC124902033	LOC124902033	lncRNA	124902033	uncharacterized LOC124902033	0	0	0	0	0	0	0	0	0	0	0	0	0	0	0	0	0	NA	NA	NA	NA	NA
NC_000008.11	142764338	142777872	-	941	gene-LYNX1-SLURP2	LYNX1-SLURP2	protein_coding	111188157	LYNX1-SLURP2 readthrough	32	123	70	74	31	82	82	50	39.1743	125.413	63.6308	56.057	34.4797	92.8436	82.1955	43.757	67.1938	-0.0237622	0.0467856	-0.507895	0.611527	0.999981
NC_000008.11	142764338	142769828	-	583	gene-SLURP2	SLURP2	protein_coding	432355	secreted LY6/PLAUR domain containing 2	4	1	2	0	4	1	1	0	4.89678	1.01962	1.81802	0	4.449	1.13224	1.00238	0	1.78976	-0.00118602	0.00950841	-0.124734	0.900734	0.999981
NC_000008.11	142771197	142777872	-	4893	gene-LYNX1	LYNX1	protein_coding	66004	Ly6/neurotoxin 1	970	2719	1803	1816	1110	2119	1881	1559	1187.47	2772.33	1638.95	1375.67	1234.6	2399.22	1885.49	1364.34	1732.26	0.00501201	0.0595232	0.0842026	0.932895	0.999981
NC_000008.11	142784882	142786539	-	749	gene-LY6D	LY6D	protein_coding	8581	lymphocyte antigen 6 family member D	0	1	0	0	0	0	0	0	0	1.01962	0	0	0	0	0	0	0.127452	-0.000842196	0.00471795	-0.178509	0.858323	0.999981
NC_000008.11	142834801	142846851	+	728	gene-GML	GML	protein_coding	2765	glycosylphosphatidylinositol anchored molecule like	0	0	0	0	0	0	0	0	0	0	0	0	0	0	0	0	0	NA	NA	NA	NA	NA
NC_000008.11	142858354	142858991	+	638	gene-ZNHIT1P1	ZNHIT1P1	pseudogene	100288248	zinc finger HIT-type containing 1 pseudogene 1	0	0	0	0	0	0	0	0	0	0	0	0	0	0	0	0	0	NA	NA	NA	NA	NA
NC_000008.11	142872357	142879825	-	3540	gene-CYP11B1	CYP11B1	protein_coding	1584	cytochrome P450 family 11 subfamily B member 1	0	0	0	2	0	0	0	0	0	0	0	1.51505	0	0	0	0	0.189382	-0.00180524	0.00471795	-0.382633	0.701992	0.999981
NC_000008.11	142910559	142917843	-	2936	gene-CYP11B2	CYP11B2	protein_coding	1585	cytochrome P450 family 11 subfamily B member 2	0	0	0	0	0	0	0	0	0	0	0	0	0	0	0	0	0	NA	NA	NA	NA	NA
NC_000008.11	142925293	142927173	+	1738	gene-LOC105375794	LOC105375794	lncRNA	105375794	uncharacterized LOC105375794	0	0	0	0	0	0	0	0	0	0	0	0	0	0	0	0	0	NA	NA	NA	NA	NA
NC_000008.11	142982031	143018390	-	702	gene-LY6E-DT	LY6E-DT	lncRNA	100133669	LY6E divergent transcript	23	41	25	37	24	23	18	19	28.1565	41.8042	22.7253	28.0285	26.694	26.0415	18.0429	16.6277	26.0151	-0.0340487	0.0337843	-1.00783	0.313538	0.999981
NC_000008.11	142995828	142997663	+	1836	gene-CDC42P3	CDC42P3	transcribed_pseudogene	100128627	CDC42 pseudogene 3	0	0	0	0	1	0	1	1	0	0	0	0	1.11225	0	1.00238	0.87514	0.373722	0.00300038	0.00471911	0.635794	0.524911	0.999981
NC_000008.11	143018529	143022409	+	1131	gene-LY6E	LY6E	protein_coding	4061	lymphocyte antigen 6 family member E	1632	2069	1695	2387	1773	1964	1833	2192	1997.89	2109.58	1540.77	1808.22	1972.02	2223.72	1837.37	1918.31	1925.98	0.0730299	0.056792	1.28592	0.198471	0.999981
NC_000008.11	143030733	143032420	+	931	gene-LOC124902034	LOC124902034	lncRNA	124902034	uncharacterized LOC124902034	28	39	110	137	43	54	50	79	34.2775	39.765	99.9912	103.781	47.8267	61.1409	50.1192	69.1361	63.2547	-0.0238722	0.042293	-0.564447	0.57245	0.999981
NC_000008.11	143039209	143054303	+	2125	gene-LINC02904	LINC02904	lncRNA	286122	long intergenic non-protein coding RNA 2904	65	103	112	146	116	118	105	126	79.5727	105.02	101.809	110.599	129.021	133.604	105.25	110.268	109.393	0.0598318	0.0541985	1.10394	0.269619	0.999981
NC_000008.11	143040839	143076471	-	7807	gene-LY6S	LY6S	protein_coding	105375795	lymphocyte antigen 6 family member S	5	0	0	1	0	0	0	2	6.12098	0	0	0.757527	0	0	0	1.75028	1.0786	-0.00364794	0.00611239	-0.596811	0.550634	0.999981
NC_000008.11	143065850	143066154	-	305	gene-RPS26P36	RPS26P36	pseudogene	100271240	ribosomal protein S26 pseudogene 36	0	0	0	0	0	0	0	0	0	0	0	0	0	0	0	0	0	NA	NA	NA	NA	NA
NC_000008.11	143080630	143083486	+	1300	gene-LY6L	LY6L	protein_coding	101928108	lymphocyte antigen 6 family member L	0	0	0	0	0	0	0	0	0	0	0	0	0	0	0	0	0	NA	NA	NA	NA	NA
NC_000008.11	143157916	143160654	-	1346	gene-LY6H	LY6H	protein_coding	4062	lymphocyte antigen 6 family member H	4281	5369	4714	5684	4454	5530	4764	4679	5240.78	5474.32	4285.08	4305.78	4953.96	6261.28	4775.36	4094.78	4923.92	0.0383066	0.0539742	0.70972	0.477878	0.999981
NC_000008.11	143159869	143162921	+	2243	gene-LOC124902035	LOC124902035	lncRNA	124902035	uncharacterized LOC124902035	21	28	38	59	26	26	35	54	25.7081	28.5492	34.5424	44.6941	28.9185	29.4382	35.0835	47.2576	34.2739	0.00726822	0.0381215	0.190659	0.848793	0.999981
NC_000008.11	143191559	143198791	+	4146	gene-LOC107986906	LOC107986906	lncRNA	107986906	uncharacterized LOC107986906	0	0	0	0	0	0	0	0	0	0	0	0	0	0	0	0	0	NA	NA	NA	NA	NA
NC_000008.11	143213218	143217170	+	2257	gene-GPIHBP1	GPIHBP1	protein_coding	338328	glycosylphosphatidylinositol anchored high density lipoprotein binding protein 1	0	0	0	5	0	0	0	2	0	0	0	3.78763	0	0	0	1.75028	0.692239	-0.00149036	0.00481916	-0.309257	0.757126	0.999981
NC_000008.11	143219867	143222701	+	1849	gene-LOC124902036	LOC124902036	lncRNA	124902036	uncharacterized LOC124902036	0	2	2	0	0	0	0	2	0	2.03923	1.81802	0	0	0	0	1.75028	0.700942	-0.00159352	0.00501843	-0.317534	0.750839	0.999981
NC_000008.11	143246939	143262705	+	6097	gene-ZFP41	ZFP41	protein_coding	286128	ZFP41 zinc finger protein	420	587	649	1169	411	560	670	904	514.162	598.514	589.948	885.549	457.134	634.054	671.598	791.127	642.761	-0.00867942	0.063976	-0.135667	0.892085	0.999981
NC_000008.11	143267445	143276931	+	1335	gene-GLI4	GLI4	protein_coding	2738	GLI family zinc finger 4	152	193	143	214	187	128	139	192	186.078	196.786	129.989	162.111	207.991	144.927	139.331	168.027	166.905	-0.00928241	0.0593622	-0.156369	0.875742	0.999981
NC_000008.11	143280155	143281700	-	756	gene-MINCR	MINCR	lncRNA	100507316	MYC-induced long non-coding RNA	44	35	64	84	46	48	50	55	53.8646	35.6865	58.1767	63.6323	51.1635	54.3475	50.1192	48.1327	51.8904	-0.00518377	0.0430445	-0.120428	0.904144	0.999981
NC_000008.11	143291417	143299952	+	4658	gene-ZNF696	ZNF696	protein_coding	79943	zinc finger protein 696	188	154	235	316	130	170	210	297	230.149	157.021	213.618	239.378	144.592	192.481	210.501	259.917	205.957	-0.0190955	0.0596492	-0.32013	0.74887	0.999981
NC_000008.11	143301385	143303079	-	924	gene-LOC124902037	LOC124902037	lncRNA	124902037	uncharacterized LOC124902037	45	54	48	41	49	28	40	33	55.0888	55.0592	43.6325	31.0586	54.5002	31.7027	40.0954	28.8796	42.5021	-0.0279392	0.0405919	-0.688296	0.491266	0.999981
NC_000008.11	143309324	143359977	-	7879	gene-TOP1MT	TOP1MT	protein_coding	116447	DNA topoisomerase I mitochondrial	200	296	311	431	237	274	340	354	244.839	301.806	282.703	326.494	263.603	310.234	340.811	309.8	297.536	0.0365084	0.0640915	0.56963	0.568928	0.999981
NC_000008.11	143364255	143384221	+	9951	gene-RHPN1	RHPN1	protein_coding	114822	rhophilin Rho GTPase binding protein 1	552	680	740	889	666	586	743	743	675.756	693.339	672.668	673.441	740.758	663.492	744.772	650.229	689.307	0.0249315	0.0631153	0.395015	0.692832	0.999981
NC_000008.11	143366623	143368635	-	2013	gene-RHPN1-AS1	RHPN1-AS1	lncRNA	78998	RHPN1 antisense RNA 1 %28head to head%29	3	11	13	8	4	6	13	6	3.67259	11.2158	11.8171	6.06021	4.449	6.79344	13.031	5.25084	7.78625	-0.00381525	0.0199296	-0.191436	0.848184	0.999981
NC_000008.11	143417679	143419150	+	417	gene-MAFA-AS1	MAFA-AS1	lncRNA	104326051	MAFA antisense RNA 1	228	196	431	323	271	196	394	355	279.117	199.845	391.784	244.681	301.419	221.919	394.94	310.675	293.047	0.0664072	0.0640259	1.03719	0.299646	0.999981
NC_000008.11	143428064	143430732	-	2669	gene-MAFA	MAFA	protein_coding	389692	MAF bZIP transcription factor A	1217	1273	3059	2428	1835	1150	3776	1421	1489.85	1297.97	2780.67	1839.28	2040.98	1302.08	3785	1243.57	1972.42	0.022816	0.0542729	0.420394	0.674198	0.999981
NC_000008.11	143437659	143541447	-	12883	gene-ZC3H3	ZC3H3	protein_coding	23144	zinc finger CCCH-type containing 3	302	485	434	731	442	418	451	574	369.707	494.514	394.511	553.752	491.614	473.276	452.075	502.331	466.472	0.0463046	0.0645897	0.716903	0.473434	0.999981
NC_000008.11	143506185	143506248	-	64	gene-SNORD149	SNORD149	snoRNA	109623485	small nucleolar RNA%2C C/D box 149	0	0	0	1	0	0	0	0	0	0	0	0.757527	0	0	0	0	0.0946908	-0.000842196	0.00471795	-0.178509	0.858323	0.999981
NC_000008.11	143542110	143542398	+	289	gene-RN7SKP175	RN7SKP175	pseudogene	106479173	RN7SK pseudogene 175	5	0	7	5	4	3	4	4	6.12098	0	6.36308	3.78763	4.449	3.39672	4.00954	3.50056	3.95344	-0.000497281	0.0138336	-0.0359473	0.971324	0.999981
NC_000008.11	143553387	143563062	+	2332	gene-GSDMD	GSDMD	protein_coding	79792	gasdermin D	21	34	26	74	49	38	37	57	25.7081	34.6669	23.6343	56.057	54.5002	43.0251	37.0882	49.883	40.5704	0.0422778	0.0388313	1.08876	0.276261	0.999981
NC_000008.11	143556819	143558271	-	1453	gene-LOC100310756	LOC100310756	lncRNA	100310756	uncharacterized LOC100310756	1	0	13	17	9	4	1	24	1.2242	0	11.8171	12.878	10.0102	4.52896	1.00238	21.0034	7.80803	0.00746604	0.0159376	0.468454	0.63946	0.999981
NC_000008.11	143566192	143572772	-	3811	gene-MROH6	MROH6	protein_coding	642475	maestro heat like repeat family member 6	79	109	120	246	110	109	119	183	96.7115	111.138	109.081	186.352	122.347	123.414	119.284	160.151	128.56	0.0222154	0.0567349	0.391565	0.695379	0.999981
NC_000008.11	143572874	143578330	-	3678	gene-NAPRT	NAPRT	protein_coding	93100	nicotinate phosphoribosyltransferase	325	304	411	493	330	231	416	413	397.864	309.963	373.604	373.461	367.042	261.547	416.992	361.433	357.738	-0.0270655	0.0644809	-0.419745	0.674672	0.999981
NC_000008.11	143579728	143597415	-	8816	gene-EEF1D	EEF1D	protein_coding	1936	eukaryotic translation elongation factor 1 delta	2141	2027	2106	2580	2649	1609	1899	2532	2621	2066.76	1914.38	1954.42	2946.35	1821.77	1903.53	2215.86	2180.51	0.0298956	0.0582912	0.512866	0.608045	0.999981
NC_000008.11	143597831	143603224	+	5394	gene-TIGD5	TIGD5	protein_coding	84948	tigger transposable element derived 5	242	301	352	843	218	283	360	633	296.255	306.904	319.972	638.595	242.47	320.424	360.858	553.964	379.93	-0.0301457	0.0644333	-0.467858	0.639886	0.999981
NC_000008.11	143603210	143609575	-	3455	gene-PYCR3	PYCR3	protein_coding	65263	pyrroline-5-carboxylate reductase 3	73	149	113	153	122	107	97	155	89.3663	151.923	102.718	115.902	135.694	121.15	97.2313	135.647	118.704	0.022779	0.0543914	0.418798	0.675364	0.999981
NC_000008.11	143612618	143618048	-	1959	gene-GFUS	GFUS	protein_coding	7264	GDP-L-fucose synthase	1126	1306	1493	1549	1256	1124	1327	1410	1378.44	1331.62	1357.15	1173.41	1396.98	1272.64	1330.16	1233.95	1309.29	-0.000245237	0.05821	-0.00421297	0.996639	0.999981
NC_000008.11	143620480	143636141	-	3338	gene-LOC105375798	LOC105375798	lncRNA	105375798	uncharacterized LOC105375798	14	13	30	38	16	14	19	32	17.1387	13.255	27.2703	28.786	17.796	15.8514	19.0453	28.0045	20.8934	-0.00537478	0.030799	-0.174512	0.861463	0.999981
NC_000008.11	143636019	143653730	+	7595	gene-ZNF623	ZNF623	protein_coding	9831	zinc finger protein 623	467	560	753	1321	560	519	738	898	571.699	570.985	684.486	1000.69	622.859	587.632	739.76	785.876	695.499	-0.0133752	0.064153	-0.208489	0.834847	0.999981
NC_000008.11	143645910	143645969	-	60	gene-LOC124902077	LOC124902077	snRNA	124902077	U7 small nuclear RNA	0	0	0	0	0	0	0	0	0	0	0	0	0	0	0	0	0	NA	NA	NA	NA	NA
NC_000008.11	143663118	143668487	+	1716	gene-LOC105375799	LOC105375799	lncRNA	105375799	uncharacterized LOC105375799	0	0	0	1	4	0	0	1	0	0	0	0.757527	4.449	0	0	0.87514	0.760208	0.00355121	0.00527254	0.67353	0.50061	0.999981
NC_000008.11	143684479	143695385	+	3293	gene-ZNF707	ZNF707	protein_coding	286075	zinc finger protein 707	164	190	256	272	179	140	214	256	200.768	193.727	232.707	206.047	199.093	158.514	214.51	224.036	203.675	-0.0250082	0.0618796	-0.404143	0.686107	0.999981
NC_000008.11	143697115	143698413	+	1002	gene-LINC02878	LINC02878	lncRNA	286076	long intergenic non-protein coding RNA 2878	13	11	5	9	10	8	17	7	15.9145	11.2158	4.54506	6.81774	11.1225	9.05791	17.0405	6.12598	10.23	0.00540096	0.0215238	0.25093	0.801868	0.999981
NC_000008.11	143706694	143708109	-	1320	gene-CCDC166	CCDC166	protein_coding	100130274	coiled-coil domain containing 166	0	0	0	0	0	0	0	0	0	0	0	0	0	0	0	0	0	NA	NA	NA	NA	NA
NC_000008.11	143708051	143713898	+	1288	gene-LOC101928160	LOC101928160	lncRNA	101928160	uncharacterized LOC101928160	0	2	1	3	1	4	4	1	0	2.03923	0.909011	2.27258	1.11225	4.52896	4.00954	0.87514	1.96834	0.00589256	0.0102235	0.576375	0.564362	0.999981
NC_000008.11	143716349	143722458	+	2238	gene-MAPK15	MAPK15	protein_coding	225689	mitogen-activated protein kinase 15	70	80	52	130	48	43	60	138	85.6937	81.5692	47.2686	98.4785	53.3879	48.6863	60.1431	120.769	74.4996	-0.0258959	0.0463394	-0.55883	0.576278	0.999981
NC_000008.11	143723933	143733779	-	5632	gene-FAM83H	FAM83H	protein_coding	286077	family with sequence similarity 83 member H	242	243	191	404	251	151	173	390	296.255	247.767	173.621	306.041	279.174	170.968	173.413	341.305	248.568	-0.0387628	0.0622562	-0.622634	0.533525	0.999981
NC_000008.11	143733083	143733153	-	71	gene-MIR4664	MIR4664	miRNA	100616318	microRNA 4664	1	1	0	3	4	0	2	0	1.2242	1.01962	0	2.27258	4.449	0	2.00477	0	1.37127	0.00161838	0.00770518	0.210038	0.833638	0.999981
NC_000008.11	143734139	143790645	+	10712	gene-IQANK1	IQANK1	protein_coding	642574	IQ motif and ankyrin repeat containing 1	54	78	74	152	51	51	50	107	66.1066	79.53	67.2668	115.144	56.7247	57.7442	50.1192	93.64	73.2845	-0.0628485	0.0496662	-1.26542	0.205721	0.999981
NC_000008.11	143758492	143760508	-	1454	gene-LOC105375800	LOC105375800	transcribed_pseudogene	105375800	SREBF pathway regulator in golgi 1 pseudogene	6	8	9	14	8	5	18	14	7.34517	8.15692	8.1811	10.6054	8.89799	5.6612	18.0429	12.252	9.89283	0.0106008	0.0219568	0.482802	0.629237	0.999981
NC_000008.11	143790925	143815773	-	5607	gene-SCRIB	SCRIB	protein_coding	23513	scribble planar cell polarity protein	1291	1478	1388	2470	1324	1075	1536	2234	1580.44	1506.99	1261.71	1871.09	1472.62	1217.16	1539.66	1955.06	1550.59	-0.00828692	0.0621126	-0.133418	0.893863	0.999981
NC_000008.11	143812957	143813042	-	86	gene-MIR937	MIR937	miRNA	100126338	microRNA 937	15	30	12	28	20	24	27	29	18.3629	30.5885	10.9081	21.2108	22.245	27.1737	27.0644	25.3791	22.8666	0.0224591	0.0311868	0.720147	0.471435	0.999981
NC_000008.11	143816344	143829315	-	3763	gene-PUF60	PUF60	protein_coding	22827	poly%28U%29 binding splicing factor 60	1820	2251	2659	3538	2205	2037	2581	2985	2228.04	2295.15	2417.06	2680.13	2452.51	2306.37	2587.15	2612.29	2447.34	0.0393128	0.0542158	0.725117	0.46838	0.999981
NC_000008.11	143829280	143831931	+	1843	gene-LOC107986985	LOC107986985	lncRNA	107986985	uncharacterized LOC107986985	57	71	144	232	84	70	122	171	69.7792	72.3927	130.898	175.746	93.4289	79.2568	122.291	149.649	111.68	0.00636071	0.0544735	0.116767	0.907045	0.999981
NC_000008.11	143829776	143840973	-	5356	gene-NRBP2	NRBP2	protein_coding	340371	nuclear receptor binding protein 2	1102	1662	1310	1600	1300	1162	1276	1258	1349.06	1694.6	1190.8	1212.04	1445.92	1315.66	1279.04	1100.93	1323.51	-0.0486251	0.0620146	-0.784091	0.432987	0.999981
NC_000008.11	143837756	143837816	-	61	gene-MIR6845	MIR6845	miRNA	102466748	microRNA 6845	3	8	4	14	1	6	11	4	3.67259	8.15692	3.63605	10.6054	1.11225	6.79344	11.0262	3.50056	6.06293	-0.00430878	0.0168053	-0.256394	0.797647	0.999981
NC_000008.11	143857324	143879194	-	17173	gene-EPPK1	EPPK1	protein_coding	83481	epiplakin 1	566	792	572	1865	664	627	575	1317	692.895	807.536	519.954	1412.79	738.533	709.914	576.371	1152.56	826.319	-0.0399418	0.0635793	-0.62822	0.52986	0.999981
NC_000008.11	143915153	143976745	-	17205	gene-PLEC	PLEC	protein_coding	5339	plectin	6073	8227	7224	17222	7019	5653	7798	15512	7434.54	8388.38	6566.7	13046.1	7806.88	6400.55	7816.6	13575.2	8879.37	-0.00128433	0.0592548	-0.0216746	0.982708	0.999981
NC_000008.11	143943864	143947787	+	2529	gene-LOC124902040	LOC124902040	lncRNA	124902040	uncharacterized LOC124902040	0	0	0	2	0	0	0	2	0	0	0	1.51505	0	0	0	1.75028	0.408167	0.000268967	0.00473268	0.0568319	0.954679	0.999981
NC_000008.11	143945191	143945279	-	89	gene-MIR661	MIR661	miRNA	724031	microRNA 661	0	0	1	1	3	0	0	0	0	0	0.909011	0.757527	3.33675	0	0	0	0.625411	0.00121153	0.00479855	0.252478	0.800671	0.999981
NC_000008.11	143977158	144012764	-	4219	gene-PARP10	PARP10	protein_coding	84875	poly%28ADP-ribose%29 polymerase family member 10	49	51	41	57	51	33	32	69	59.9856	52.0004	37.2695	43.179	56.7247	37.3639	32.0763	60.3847	47.373	-0.00630387	0.0418279	-0.15071	0.880205	0.999981
NC_000008.11	143990056	143993415	+	1970	gene-GRINA	GRINA	protein_coding	2907	glutamate ionotropic receptor NMDA type subunit associated protein 1	4206	5076	5368	5799	4698	4974	5510	5195	5148.97	5175.57	4879.57	4392.9	5225.35	5631.76	5523.14	4546.35	5065.45	0.0760773	0.0498847	1.52506	0.127243	0.999981
NC_000008.11	144010977	144047114	+	3441	gene-SPATC1	SPATC1	protein_coding	375686	spermatogenesis and centriole associated 1	0	0	0	0	0	0	0	0	0	0	0	0	0	0	0	0	0	NA	NA	NA	NA	NA
NC_000008.11	144049398	144050059	+	575	gene-SMPD5	SMPD5	transcribed_pseudogene	392275	sphingomyelin phosphodiesterase 5 %28pseudogene%29	0	0	3	10	1	3	0	2	0	0	2.72703	7.57527	1.11225	3.39672	0	1.75028	2.07019	-0.00341287	0.00909702	-0.375163	0.707539	0.999981
NC_000008.11	144050322	144063961	-	4533	gene-OPLAH	OPLAH	protein_coding	26873	5-oxoprolinase%2C ATP-hydrolysing	42	118	51	89	29	74	43	103	51.4162	120.315	46.3596	67.4199	32.2552	83.7857	43.1025	90.1395	66.8492	-0.0287116	0.0457796	-0.62717	0.530548	0.999981
NC_000008.11	144050529	144051206	+	404	gene-LOC124902039	LOC124902039	lncRNA	124902039	uncharacterized LOC124902039	3	4	7	32	0	5	5	17	3.67259	4.07846	6.36308	24.2409	0	5.6612	5.01192	14.8774	7.98819	-0.0125904	0.0188593	-0.667595	0.504392	0.999981
NC_000008.11	144057321	144057380	-	60	gene-MIR6846	MIR6846	miRNA	102465509	microRNA 6846	0	0	0	0	0	0	0	0	0	0	0	0	0	0	0	0	0	NA	NA	NA	NA	NA
NC_000008.11	144064056	144080648	+	1017	gene-EXOSC4	EXOSC4	protein_coding	54512	exosome component 4	282	336	308	494	287	292	326	430	345.223	342.591	279.975	374.218	319.215	330.614	326.777	376.31	336.866	0.00781176	0.0644321	0.12124	0.903501	0.999981
NC_000008.11	144077999	144082567	-	3830	gene-LOC124902038	LOC124902038	lncRNA	124902038	uncharacterized LOC124902038	63	54	78	143	58	55	64	118	77.1243	55.0592	70.9029	108.326	64.5104	62.2732	64.1526	103.267	75.7019	-0.0140491	0.0499608	-0.281202	0.778555	0.999981
NC_000008.11	144079874	144079942	+	69	gene-MIR6847	MIR6847	miRNA	102465510	microRNA 6847	0	2	0	4	1	2	4	2	0	2.03923	0	3.03011	1.11225	2.26448	4.00954	1.75028	1.77574	0.00424784	0.00928028	0.457727	0.647148	0.999981
NC_000008.11	144082634	144086216	+	2054	gene-GPAA1	GPAA1	protein_coding	8733	glycosylphosphatidylinositol anchor attachment 1	1504	1634	1310	1612	1759	1531	1411	1492	1841.19	1666.05	1190.8	1221.13	1956.45	1733.46	1414.36	1305.71	1541.14	0.0886097	0.0575023	1.54098	0.123322	0.999981
NC_000008.11	144095076	144097525	+	1191	gene-CYC1	CYC1	protein_coding	1537	cytochrome c1	1434	1720	2050	1991	1635	1722	1923	1831	1755.5	1753.74	1863.47	1508.24	1818.53	1949.72	1927.59	1602.38	1772.39	0.0640423	0.0556627	1.15054	0.249921	0.999981
NC_000008.11	144098637	144103773	-	1425	gene-SHARPIN	SHARPIN	protein_coding	81858	SHANK associated RH domain interactor	715	842	775	1010	803	711	875	936	875.3	858.516	704.484	765.102	893.136	805.022	877.087	819.132	824.722	0.0539376	0.062947	0.856874	0.391514	0.999981
NC_000008.11	144104461	144107611	+	1715	gene-MAF1	MAF1	protein_coding	84232	MAF1 homolog%2C negative regulator of RNA polymerase III	772	754	773	815	912	742	685	801	945.079	768.79	702.666	617.384	1014.37	840.122	686.633	700.988	784.504	0.0606022	0.0622184	0.974023	0.330045	0.999981
NC_000008.11	144107739	144118328	+	7058	gene-WDR97	WDR97	protein_coding	340390	WD repeat domain 97	31	41	37	82	41	34	54	67	37.9501	41.8042	33.6334	62.1172	45.6022	38.4961	54.1288	58.6344	46.5458	0.020923	0.0417801	0.500788	0.61652	0.999981
NC_000008.11	144137774	144140851	+	2534	gene-HGH1	HGH1	protein_coding	51236	HGH1 homolog	235	365	251	340	232	304	216	306	287.686	372.16	228.162	257.559	258.042	344.201	216.515	267.793	279.015	-0.0308181	0.0640125	-0.481439	0.630205	0.999981
NC_000008.11	144148016	144261926	+	7009	gene-MROH1	MROH1	protein_coding	727957	maestro heat like repeat family member 1	680	1015	852	911	802	748	914	716	832.453	1034.91	774.478	690.107	892.024	846.915	916.18	626.601	826.708	-0.0125164	0.0638013	-0.196177	0.844472	0.999981
NC_000008.11	144262045	144291438	-	2428	gene-BOP1	BOP1	protein_coding	23246	BOP1 ribosomal biogenesis factor	2014	2460	3352	5690	2320	2302	3420	4666	2465.53	2508.25	3047.01	4310.33	2580.42	2606.41	3428.16	4083.41	3128.69	0.0405979	0.0537488	0.755327	0.450053	0.999981
NC_000008.11	144262673	144262737	-	65	gene-MIR7112	MIR7112	miRNA	102465906	microRNA 7112	3	4	8	6	2	6	6	8	3.67259	4.07846	7.27209	4.54516	2.2245	6.79344	6.01431	7.00112	5.20021	0.002772	0.0166146	0.166841	0.867495	0.999981
NC_000008.11	144266453	144268481	+	1106	gene-SCX	SCX	protein_coding	642658	scleraxis bHLH transcription factor	104	130	224	492	170	89	190	415	127.316	132.55	203.619	372.703	189.082	100.769	190.453	363.183	209.96	0.00345839	0.0599741	0.0576647	0.954016	0.999981
NC_000008.11	144291604	144314720	+	3798	gene-HSF1	HSF1	protein_coding	3297	heat shock transcription factor 1	1430	1878	2072	2786	1743	1565	2122	2392	1750.6	1914.84	1883.47	2110.47	1938.65	1771.95	2127.06	2093.34	1948.8	0.0360971	0.0575185	0.627573	0.530284	0.999981
NC_000008.11	144314584	144326852	-	4609	gene-DGAT1	DGAT1	protein_coding	8694	diacylglycerol O-acyltransferase 1	760	916	960	1230	870	862	946	1041	930.389	933.968	872.651	931.758	967.657	975.99	948.256	911.021	933.961	0.0343949	0.0607882	0.565816	0.571519	0.999981
NC_000008.11	144314584	144315570	-	882	gene-LOC124902050	LOC124902050	protein_coding	124902050	uncharacterized LOC124902050	25	36	49	78	42	33	60	47	30.6049	36.7062	44.5416	59.0871	46.7145	37.3639	60.1431	41.1316	44.5366	0.0129811	0.0403509	0.321705	0.747676	0.999981
NC_000008.11	144317246	144317315	-	70	gene-MIR6848	MIR6848	miRNA	102465511	microRNA 6848	28	18	41	44	31	30	24	40	34.2775	18.3531	37.2695	33.3312	34.4797	33.9672	24.0572	35.0056	31.3426	0.00486306	0.0352063	0.138131	0.890137	0.999981
NC_000008.11	144330565	144336482	-	4185	gene-SCRT1	SCRT1	protein_coding	83482	scratch family transcriptional repressor 1	814	1326	1223	1939	889	1254	1492	1306	996.495	1352.01	1111.72	1468.84	988.789	1419.83	1495.56	1142.93	1247.02	0.0175411	0.0639707	0.274206	0.783927	0.999981
NC_000008.11	144353228	144354931	-	994	gene-TMEM249	TMEM249	protein_coding	340393	transmembrane protein 249	27	36	38	44	23	23	32	40	33.0533	36.7062	34.5424	33.3312	25.5817	26.0415	32.0763	35.0056	32.0423	-0.0191531	0.0368975	-0.519089	0.603699	0.999981
NC_000008.11	144355431	144358472	-	1745	gene-FBXL6	FBXL6	protein_coding	26233	F-box and leucine rich repeat protein 6	211	257	224	303	231	160	205	243	258.305	262.041	203.619	229.531	256.929	181.158	205.489	212.659	226.216	-0.0566187	0.062093	-0.911836	0.361855	0.999981
NC_000008.11	144358552	144361272	+	2282	gene-SLC52A2	SLC52A2	protein_coding	79581	solute carrier family 52 member 2	780	1062	900	1150	1060	919	946	1088	954.873	1082.83	818.11	871.156	1178.98	1040.53	948.256	952.153	980.861	0.0942406	0.0618517	1.52365	0.127595	0.999981
NC_000008.11	144368937	144372871	-	1291	gene-LOC101928902	LOC101928902	lncRNA	101928902	uncharacterized LOC101928902	0	0	0	1	3	0	1	11	0	0	0	0.757527	3.33675	0	1.00238	9.62655	1.8404	0.0117563	0.00864899	1.35927	0.174062	0.999981
NC_000008.11	144373088	144393242	+	3745	gene-ADCK5	ADCK5	protein_coding	203054	aarF domain containing kinase 5	208	197	216	212	209	165	234	211	254.633	200.864	196.346	160.596	232.46	186.819	234.558	184.655	206.366	0.0200372	0.0618035	0.324208	0.74578	0.999981
NC_000008.11	144393231	144409335	-	5007	gene-CPSF1	CPSF1	protein_coding	29894	cleavage and polyadenylation specific factor 1	1531	1518	1664	2208	1595	1206	1672	1920	1874.24	1547.78	1512.59	1672.62	1774.04	1365.48	1675.99	1680.27	1637.88	-0.0179335	0.0586102	-0.30598	0.75962	0.999981
NC_000008.11	144394149	144394230	-	82	gene-MIR939	MIR939	miRNA	100126351	microRNA 939	11	20	22	26	22	14	19	34	13.4662	20.3923	19.9982	19.6957	24.4695	15.8514	19.0453	29.7548	20.3342	0.0150641	0.0299741	0.50257	0.615267	0.999981
NC_000008.11	144400086	144400165	-	80	gene-MIR1234	MIR1234	miRNA	100302196	microRNA 1234	0	0	0	0	2	0	0	0	0	0	0	0	2.2245	0	0	0	0.278062	0.00204695	0.00471795	0.433863	0.664388	0.999981
NC_000008.11	144400277	144400345	-	69	gene-MIR6849	MIR6849	miRNA	102466749	microRNA 6849	1	3	2	3	3	1	2	0	1.2242	3.05885	1.81802	2.27258	3.33675	1.13224	2.00477	0	1.85593	-0.0024026	0.00988717	-0.243001	0.808004	0.999981
NC_000008.11	144412414	144416844	-	2499	gene-SLC39A4	SLC39A4	protein_coding	55630	solute carrier family 39 member 4	40	39	23	44	51	35	23	44	48.9678	39.765	20.9073	33.3312	56.7247	39.6284	23.0548	38.5062	37.6107	0.0148868	0.0394339	0.377513	0.705792	0.999981
NC_000008.11	144413956	144419613	+	5082	gene-LOC124902041	LOC124902041	lncRNA	124902041	uncharacterized LOC124902041	0	16	3	7	1	2	22	6	0	16.3138	2.72703	5.30269	1.11225	2.26448	22.0525	5.25084	6.87795	0.00430349	0.0158029	0.272322	0.785375	0.999981
NC_000008.11	144423617	144428548	-	1226	gene-VPS28	VPS28	protein_coding	51160	VPS28 subunit of ESCRT-I	1368	1584	1869	1755	1538	1400	1680	1603	1674.7	1615.07	1698.94	1329.46	1710.64	1585.14	1684.01	1402.85	1587.6	0.0127117	0.0565035	0.224971	0.822001	0.999981
NC_000008.11	144428775	144444440	-	4571	gene-TONSL	TONSL	protein_coding	4796	tonsoku like%2C DNA repair protein	196	254	244	365	192	192	271	277	239.942	258.982	221.799	276.497	213.552	217.39	271.646	242.414	242.778	-0.0292671	0.0625342	-0.468018	0.639771	0.999981
NC_000008.11	144435168	144439893	+	1196	gene-TONSL-AS1	TONSL-AS1	lncRNA	100287098	TONSL antisense RNA 1	14	17	12	30	20	4	23	26	17.1387	17.3335	10.9081	22.7258	22.245	4.52896	23.0548	22.7537	17.5861	0.00236103	0.0262449	0.0899615	0.928318	0.999981
NC_000008.11	144435551	144435619	-	69	gene-MIR6893	MIR6893	miRNA	102466271	microRNA 6893	0	0	0	0	0	0	0	0	0	0	0	0	0	0	0	0	0	NA	NA	NA	NA	NA
NC_000008.11	144449582	144465701	-	3842	gene-TMEM276-ZFTRAF1	TMEM276-ZFTRAF1	protein_coding	157542	TMEM276-ZFTRAF1 readthrough	411	500	486	676	420	417	470	528	503.144	509.808	441.779	512.088	467.145	472.144	471.121	462.074	479.913	-0.0372717	0.0643746	-0.578982	0.562602	0.999981
NC_000008.11	144449582	144462871	-	3463	gene-ZFTRAF1	ZFTRAF1	protein_coding	50626	zinc finger TRAF-type containing 1	367	448	439	605	356	386	414	478	449.28	456.788	399.056	458.304	395.961	437.044	414.987	418.317	428.717	-0.0417637	0.0645455	-0.647043	0.517604	0.999981
NC_000008.11	144462485	144462539	-	55	gene-MIR10400	MIR10400	miRNA	113218512	microRNA 10400	0	0	0	0	0	0	3	2	0	0	0	0	0	0	3.00715	1.75028	0.594679	0.00392264	0.00478054	0.820543	0.411907	0.999981
NC_000008.11	144463825	144467015	-	2123	gene-TMEM276	TMEM276	protein_coding	84773	transmembrane protein 276	182	192	193	240	210	147	182	230	222.804	195.766	175.439	181.806	233.572	166.439	182.434	201.282	194.943	0.00441585	0.0615957	0.0716909	0.942848	0.999981
NC_000008.11	144466049	144474202	+	4105	gene-KIFC2	KIFC2	protein_coding	90990	kinesin family member C2	1979	2657	3249	2967	2219	2039	3029	2653	2422.68	2709.12	2953.38	2247.58	2468.08	2308.64	3036.22	2321.75	2558.43	-0.0214953	0.0560339	-0.383612	0.701266	0.999981
NC_000008.11	144473412	144475849	-	2017	gene-FOXH1	FOXH1	protein_coding	8928	forkhead box H1	10	3	4	11	2	0	0	11	12.242	3.05885	3.63605	8.33279	2.2245	0	0	9.62655	4.89009	-0.0146509	0.0142336	-1.02932	0.303329	0.999981
NC_000008.11	144477982	144502121	+	3537	gene-PPP1R16A	PPP1R16A	protein_coding	84988	protein phosphatase 1 regulatory subunit 16A	440	544	457	720	444	435	478	570	538.646	554.671	415.418	545.419	493.839	492.524	479.14	498.83	502.311	-0.0298365	0.0644764	-0.46275	0.643543	0.999981
NC_000008.11	144494090	144505474	-	5205	gene-LOC101928953	LOC101928953	lncRNA	101928953	uncharacterized LOC101928953	36	70	51	99	38	50	69	101	44.071	71.3731	46.3596	74.9952	42.2655	56.612	69.1645	88.3892	61.6538	0.0163683	0.0456719	0.35839	0.720052	0.999981
NC_000008.11	144503068	144507172	+	1886	gene-GPT	GPT	protein_coding	2875	glutamic--pyruvic transaminase	7	13	12	16	1	5	14	16	8.56937	13.255	10.9081	12.1204	1.11225	5.6612	14.0334	14.0022	9.95775	-0.0110744	0.0207581	-0.533497	0.59369	0.999981
NC_000008.11	144509070	144511213	+	1639	gene-MFSD3	MFSD3	protein_coding	113655	major facilitator superfamily domain containing 3	568	659	616	766	646	646	685	645	695.343	671.927	559.951	580.266	718.513	731.427	686.633	564.466	651.066	0.0621878	0.0636044	0.977728	0.328209	0.999981
NC_000008.11	144511288	144517833	-	3968	gene-RECQL4	RECQL4	protein_coding	9401	RecQ like helicase 4	98	153	185	260	96	152	182	182	119.971	156.001	168.167	196.957	106.776	172.1	182.434	159.276	157.71	-0.0158458	0.0591672	-0.267814	0.788842	0.999981
NC_000008.11	144517992	144525178	+	6916	gene-LRRC14	LRRC14	protein_coding	9684	leucine rich repeat containing 14	330	443	465	812	391	342	443	654	403.985	451.69	422.69	615.112	434.889	387.226	444.056	572.342	466.499	-0.0202391	0.0645284	-0.313646	0.75379	0.999981
NC_000008.11	144522388	144527033	-	1762	gene-LRRC24	LRRC24	protein_coding	441381	leucine rich repeat containing 24	360	508	479	578	378	482	503	493	440.71	517.965	435.416	437.85	420.43	545.739	504.199	431.444	466.719	0.0270536	0.0644606	0.419692	0.67471	0.999981
NC_000008.11	144525733	144529111	-	2455	gene-C8orf82	C8orf82	protein_coding	414919	chromosome 8 open reading frame 82	364	522	490	814	519	464	575	709	445.607	532.239	445.416	616.627	577.257	525.359	576.371	620.475	542.419	0.0950889	0.0645076	1.47407	0.140462	0.999981
NC_000008.11	144529179	144700362	-	6839	gene-ARHGAP39	ARHGAP39	protein_coding	80728	Rho GTPase activating protein 39	554	820	999	1490	675	743	1137	1034	678.204	836.085	908.102	1128.71	750.768	841.254	1139.71	904.895	898.467	0.0218655	0.064036	0.341456	0.73276	0.999981
NC_000008.11	144700391	144714845	+	8999	gene-LOC100996662	LOC100996662	lncRNA	100996662	uncharacterized LOC100996662	9	10	17	9	6	23	27	12	11.0178	10.1962	15.4532	6.81774	6.67349	26.0415	27.0644	10.5017	14.2207	0.0249144	0.0251541	0.990471	0.321944	0.999981
NC_000008.11	144720909	144755531	-	4507	gene-ZNF251	ZNF251	protein_coding	90987	zinc finger protein 251	669	627	794	840	785	600	696	862	818.987	639.299	721.755	636.323	873.115	679.344	697.66	754.371	727.607	0.0581228	0.0629344	0.923546	0.355723	0.999981
NC_000008.11	144735797	144765507	+	8376	gene-LOC107986986	LOC107986986	lncRNA	107986986	uncharacterized LOC107986986	7	2	6	10	4	3	13	8	8.56937	2.03923	5.45407	7.57527	4.449	3.39672	13.031	7.00112	6.43947	0.00450288	0.0178987	0.251576	0.801369	0.999981
NC_000008.11	144765610	144771865	-	2434	gene-LOC105375805	LOC105375805	lncRNA	105375805	uncharacterized LOC105375805	26	5	7	20	8	8	8	9	31.8291	5.09808	6.36308	15.1505	8.89799	9.05791	8.01908	7.87626	11.5365	-0.0196285	0.0222778	-0.881079	0.378275	0.999981
NC_000008.11	144772224	144787317	-	4599	gene-ZNF34	ZNF34	protein_coding	80778	zinc finger protein 34	243	246	320	422	203	223	282	368	297.48	250.825	290.884	319.676	225.787	252.489	282.672	322.052	280.233	-0.0417339	0.0636726	-0.655445	0.512181	0.999981
NC_000008.11	144789769	144792390	-	1070	gene-RPL8	RPL8	protein_coding	6132	ribosomal protein L8	9426	9584	11245	12688	10814	8403	9540	11176	11539.3	9772	10221.8	9611.5	12027.9	9514.21	9562.75	9780.57	10253.7	-0.0103616	0.0473808	-0.218688	0.826893	0.999981
NC_000008.11	144791931	144791991	-	61	gene-MIR6850	MIR6850	miRNA	102465978	microRNA 6850	16	17	22	21	4	6	11	11	19.5871	17.3335	19.9982	15.9081	4.449	6.79344	11.0262	9.62655	13.0903	-0.0433402	0.024793	-1.74808	0.0804497	0.999981
NC_000008.11	144798913	144813513	+	7556	gene-ZNF517	ZNF517	protein_coding	340385	zinc finger protein 517	181	247	270	473	180	241	264	440	221.579	251.845	245.433	358.31	200.205	272.87	264.63	385.062	274.992	0.0214668	0.06385	0.336207	0.736715	0.999981
NC_000008.11	144808810	144827040	-	4389	gene-LOC100130027	LOC100130027	lncRNA	100130027	uncharacterized LOC100130027	103	167	196	403	74	132	246	332	126.092	170.276	178.166	305.283	82.3064	149.456	246.587	290.547	193.589	-0.0202807	0.0586879	-0.345568	0.729667	0.999981
NC_000008.11	144827560	144847508	+	5397	gene-ZNF7	ZNF7	protein_coding	7553	zinc finger protein 7	254	265	247	344	276	226	193	260	310.946	270.198	224.526	260.589	306.981	255.886	193.46	227.537	256.265	-0.0520744	0.0636558	-0.818061	0.413322	0.999981
NC_000008.11	144837978	144853556	-	5840	gene-COMMD5	COMMD5	protein_coding	28991	COMM domain containing 5	412	494	541	650	495	474	556	578	504.369	503.69	491.775	492.392	550.563	536.681	557.326	505.831	517.828	0.0617682	0.0640303	0.964671	0.33471	0.999981
NC_000008.11	144876955	144902177	-	7099	gene-ZNF250	ZNF250	protein_coding	58500	zinc finger protein 250	452	417	615	630	452	389	542	517	553.336	425.18	559.042	477.242	502.737	440.441	543.292	452.448	494.215	-0.0289112	0.0642228	-0.45017	0.652588	0.999981
NC_000008.11	144901624	144902281	+	658	gene-LOC124902042	LOC124902042	protein_coding	124902042	uncharacterized LOC124902042	1	1	2	9	2	0	8	9	1.2242	1.01962	1.81802	6.81774	2.2245	0	8.01908	7.87626	3.62493	0.00771634	0.0133768	0.576843	0.564045	0.999981
NC_000008.11	144930358	144950880	-	2928	gene-ZNF16	ZNF16	protein_coding	7564	zinc finger protein 16	129	86	115	141	123	123	116	129	157.921	87.6869	104.536	106.811	136.807	139.265	116.277	112.893	120.275	0.0390003	0.0549514	0.709723	0.477876	0.999981
NC_000008.11	144973589	145002899	-	5430	gene-ZNF252P	ZNF252P	transcribed_pseudogene	286101	zinc finger protein 252%2C pseudogene	464	763	828	976	506	657	676	879	568.027	777.967	752.661	739.346	562.798	743.881	677.612	769.248	698.943	-0.0264296	0.0628661	-0.420411	0.674185	0.999981
NC_000008.11	144994865	144998897	+	4033	gene-TMED10P1	TMED10P1	transcribed_pseudogene	286102	transmembrane p24 trafficking protein 10 pseudogene 1	2	0	4	4	0	2	2	5	2.44839	0	3.63605	3.03011	0	2.26448	2.00477	4.3757	2.21994	-0.000475542	0.0102067	-0.0465912	0.962839	0.999981
NC_000008.11	145002811	145006046	+	3236	gene-ZNF252P-AS1	ZNF252P-AS1	lncRNA	286103	ZNF252P antisense RNA 1	9	7	18	13	7	14	14	9	11.0178	7.13731	16.3622	9.84785	7.78574	15.8514	14.0334	7.87626	11.239	0.000977248	0.0230998	0.0423055	0.966255	0.999981
NC_000008.11	145022214	145033507	-	8936	gene-LOC124902043	LOC124902043	pseudogene	124902043	endogenous retrovirus group K member 6 Env polyprotein-like	1	4	14	6	4	1	8	13	1.2242	4.07846	12.7262	4.54516	4.449	1.13224	8.01908	11.3768	5.94389	0.00273172	0.016576	0.164799	0.869102	0.999981
NC_000008.11	145052467	145056030	+	2588	gene-C8orf33	C8orf33	protein_coding	65265	chromosome 8 open reading frame 33	1061	1238	1632	2233	1084	1185	1541	1790	1298.87	1262.28	1483.51	1691.56	1205.68	1341.7	1544.67	1566.5	1424.35	-0.012996	0.0585784	-0.221856	0.824426	0.999981
NC_000009.12	11987	14525	+	1655	gene-DDX11L5	DDX11L5	transcribed_pseudogene	100287596	DEAD/H-box helicase 11 like 5 %28pseudogene%29	3	0	3	4	1	2	1	3	3.67259	0	2.72703	3.03011	1.11225	2.26448	1.00238	2.62542	2.05428	-0.00259948	0.0103303	-0.251636	0.801322	0.999981
NC_000009.12	14513	30487	-	11758	gene-WASHC1	WASHC1	protein_coding	100287171	WASH complex subunit 1	972	1037	1304	1300	1030	816	1215	1169	1189.92	1057.34	1185.35	984.785	1145.62	923.907	1217.9	1023.04	1090.98	-0.0250875	0.0604885	-0.414748	0.678327	0.999981
NC_000009.12	30144	30281	+	138	gene-MIR1302-9	MIR1302-9	miRNA	100422831	microRNA 1302-9	0	1	1	1	0	0	0	1	0	1.01962	0.909011	0.757527	0	0	0	0.87514	0.445162	-0.00174144	0.00473661	-0.367655	0.713131	0.999981
NC_000009.12	34394	35864	-	1130	gene-FAM138C	FAM138C	lncRNA	654835	family with sequence similarity 138 member C	0	0	0	0	0	0	0	0	0	0	0	0	0	0	0	0	0	NA	NA	NA	NA	NA
NC_000009.12	61997	75298	+	1803	gene-LOC124902106	LOC124902106	protein_coding	124902106	protein piccolo-like	0	1	0	0	0	0	0	1	0	1.01962	0	0	0	0	0	0.87514	0.236845	0.000120851	0.00471795	0.0256152	0.979564	0.999981
NC_000009.12	72690	88826	+	879	gene-PGM5P3-AS1	PGM5P3-AS1	lncRNA	101929127	PGM5P3 antisense RNA 1	1	1	0	0	0	0	0	0	1.2242	1.01962	0	0	0	0	0	0	0.280476	-0.00180524	0.00471795	-0.382633	0.701992	0.999981
NC_000009.12	100994	115831	-	7815	gene-LINC01388	LINC01388	lncRNA	101929179	long intergenic non-protein coding RNA 1388	2	1	2	6	0	2	2	0	2.44839	1.01962	1.81802	4.54516	0	2.26448	2.00477	0	1.76255	-0.00576162	0.00912125	-0.63167	0.527603	0.999981
NC_000009.12	116231	118417	-	2187	gene-FOXD4	FOXD4	protein_coding	2298	forkhead box D4	89	115	197	295	96	94	170	204	108.953	117.256	179.075	223.47	106.776	106.43	170.405	178.529	148.862	-0.0441655	0.0590079	-0.748468	0.454178	0.999981
NC_000009.12	120837	179056	-	7512	gene-ZNG1A	ZNG1A	protein_coding	55871	Zn regulated GTPase metalloprotein activator 1A	481	579	742	770	578	494	586	682	588.838	590.357	674.486	583.296	642.88	559.326	587.397	596.846	602.928	-0.017283	0.0638738	-0.27058	0.786714	0.999981
NC_000009.12	128602	134972	-	5769	gene-LOC105375942	LOC105375942	lncRNA	105375942	uncharacterized LOC105375942	5	2	11	10	6	3	2	11	6.12098	2.03923	9.99912	7.57527	6.67349	3.39672	2.00477	9.62655	5.92952	-0.00435821	0.0169279	-0.257457	0.796826	0.999981
NC_000009.12	190714	199150	-	2090	gene-LOC105375943	LOC105375943	lncRNA	105375943	uncharacterized LOC105375943	1	4	3	8	7	0	2	5	1.2242	4.07846	2.72703	6.06021	7.78574	0	2.00477	4.3757	3.53202	-0.00040548	0.0126287	-0.0321077	0.974386	0.999981
NC_000009.12	211257	465255	+	7813	gene-DOCK8	DOCK8	protein_coding	81704	dedicator of cytokinesis 8	9	3	0	6	13	6	1	15	11.0178	3.05885	0	4.54516	14.4592	6.79344	1.00238	13.1271	6.75049	0.0189002	0.0179292	1.05416	0.291812	0.999981
NC_000009.12	213457	215750	-	2294	gene-DOCK8-AS1	DOCK8-AS1	lncRNA	157983	DOCK8 antisense RNA 1	0	2	0	0	0	1	0	0	0	2.03923	0	0	0	1.13224	0	0	0.396434	-0.00084286	0.00471803	-0.178647	0.858215	0.999981
NC_000009.12	357542	364721	-	2955	gene-LOC105375945	LOC105375945	lncRNA	105375945	uncharacterized LOC105375945	5	1	0	0	4	2	0	1	6.12098	1.01962	0	0	4.449	2.26448	0	0.87514	1.84115	0.000928341	0.00913819	0.101589	0.919083	0.999981
NC_000009.12	454304	459948	-	1436	gene-LOC124902108	LOC124902108	lncRNA	124902108	uncharacterized LOC124902108	0	0	0	0	0	0	0	0	0	0	0	0	0	0	0	0	0	NA	NA	NA	NA	NA
NC_000009.12	464774	470129	-	2112	gene-DOCK8-AS2	DOCK8-AS2	lncRNA	112268042	DOCK8 antisense RNA 2	0	0	0	0	0	0	0	0	0	0	0	0	0	0	0	0	0	NA	NA	NA	NA	NA
NC_000009.12	470295	746103	+	9731	gene-KANK1	KANK1	protein_coding	23189	KN motif and ankyrin repeat domains 1	261	169	102	267	322	163	102	316	319.515	172.315	92.7192	202.26	358.144	184.555	102.243	276.544	213.537	0.0801389	0.0620418	1.29169	0.196464	0.999981
NC_000009.12	477780	478396	+	617	gene-RPL12P25	RPL12P25	pseudogene	100270926	ribosomal protein L12 pseudogene 25	0	0	1	1	0	0	0	0	0	0	0.909011	0.757527	0	0	0	0	0.208317	-0.00180524	0.00471795	-0.382633	0.701992	0.999981
NC_000009.12	499254	505553	-	3243	gene-LOC105375947	LOC105375947	protein_coding	105375947	translation initiation factor IF-2-like	0	0	3	1	0	1	2	1	0	0	2.72703	0.757527	0	1.13224	2.00477	0.87514	0.937089	0.000575903	0.00677546	0.0849983	0.932263	0.999981
NC_000009.12	500259	501693	+	1435	gene-FAM217AP1	FAM217AP1	pseudogene	100133062	family with sequence similarity 217 member A pseudogene 1	1	1	0	1	0	0	0	0	1.2242	1.01962	0	0.757527	0	0	0	0	0.375167	-0.00276001	0.00471897	-0.584875	0.558632	0.999981
NC_000009.12	659889	660521	+	633	gene-EIF1P1	EIF1P1	pseudogene	100505855	eukaryotic translation initiation factor 1 pseudogene 1	0	0	0	0	0	0	0	0	0	0	0	0	0	0	0	0	0	NA	NA	NA	NA	NA
NC_000009.12	706908	710642	-	3735	gene-LOC107987042	LOC107987042	protein_coding	107987042	phosphatidylinositol 4%2C5-bisphosphate 5-phosphatase A-like	1	0	6	3	0	0	0	2	1.2242	0	5.45407	2.27258	0	0	0	1.75028	1.33764	-0.00626634	0.00736693	-0.850604	0.39499	0.999981
NC_000009.12	747249	761381	-	700	gene-LOC124902109	LOC124902109	lncRNA	124902109	uncharacterized LOC124902109	0	0	0	0	0	0	0	0	0	0	0	0	0	0	0	0	0	NA	NA	NA	NA	NA
NC_000009.12	805236	826756	-	506	gene-LOC105375949	LOC105375949	lncRNA	105375949	uncharacterized LOC105375949	0	0	0	0	0	0	0	0	0	0	0	0	0	0	0	0	0	NA	NA	NA	NA	NA
NC_000009.12	841697	969090	+	2727	gene-DMRT1	DMRT1	protein_coding	1761	doublesex and mab-3 related transcription factor 1	0	0	0	3	0	2	1	6	0	0	0	2.27258	0	2.26448	1.00238	5.25084	1.34879	0.00575326	0.00752997	0.764048	0.444839	0.999981
NC_000009.12	976655	991732	+	2493	gene-DMRT3	DMRT3	protein_coding	58524	doublesex and mab-3 related transcription factor 3	0	0	0	0	0	3	0	0	0	0	0	0	0	3.39672	0	0	0.42459	0.00300993	0.00471796	0.637974	0.523491	0.999981
NC_000009.12	1048143	1048641	+	499	gene-LINC01230	LINC01230	lncRNA	102800446	long intergenic non-protein coding RNA 1230	0	1	0	0	0	0	0	0	0	1.01962	0	0	0	0	0	0	0.127452	-0.000842196	0.00471795	-0.178509	0.858323	0.999981
NC_000009.12	1050357	1057552	+	3256	gene-DMRT2	DMRT2	protein_coding	10655	doublesex and mab-3 related transcription factor 2	6	28	11	66	7	16	11	38	7.34517	28.5492	9.99912	49.9968	7.78574	18.1158	11.0262	33.2553	20.7592	-0.0221412	0.0299717	-0.738735	0.460068	0.999981
NC_000009.12	1298268	1480891	+	1156	gene-LOC102723803	LOC102723803	lncRNA	102723803	uncharacterized LOC102723803	1	0	0	1	0	0	0	0	1.2242	0	0	0.757527	0	0	0	0	0.247715	-0.00180524	0.00471795	-0.382633	0.701992	0.999981
NC_000009.12	1701337	1962697	+	719	gene-LOC105375951	LOC105375951	lncRNA	105375951	uncharacterized LOC105375951	0	0	0	0	0	0	0	0	0	0	0	0	0	0	0	0	0	NA	NA	NA	NA	NA
NC_000009.12	1924935	1930379	-	2858	gene-LOC105375952	LOC105375952	lncRNA	105375952	uncharacterized LOC105375952	0	0	0	0	0	0	0	0	0	0	0	0	0	0	0	0	0	NA	NA	NA	NA	NA
NC_000009.12	2015347	2193624	+	6777	gene-SMARCA2	SMARCA2	protein_coding	6595	SWI/SNF related%2C matrix associated%2C actin dependent regulator of chromatin%2C subfamily a%2C member 2	718	1103	1131	1107	1041	1009	1075	831	878.973	1124.64	1028.09	838.582	1157.85	1142.43	1077.56	727.242	996.921	0.0417918	0.0633745	0.659442	0.509612	0.999981
NC_000009.12	2171885	2242619	-	6647	gene-LOC107987043	LOC107987043	lncRNA	107987043	uncharacterized LOC107987043	0	8	6	12	14	6	19	8	0	8.15692	5.45407	9.09032	15.5715	6.79344	19.0453	7.00112	8.88908	0.0202663	0.0181285	1.11792	0.2636	0.999981
NC_000009.12	2289100	2296903	+	670	gene-LOC105375955	LOC105375955	lncRNA	105375955	uncharacterized LOC105375955	0	0	0	0	0	0	0	0	0	0	0	0	0	0	0	0	0	NA	NA	NA	NA	NA
NC_000009.12	2385155	2506536	-	5430	gene-LOC101930053	LOC101930053	lncRNA	101930053	uncharacterized LOC101930053	77	151	226	228	137	165	213	131	94.2631	153.962	205.437	172.716	152.378	186.819	213.508	114.643	161.716	0.0233261	0.0558596	0.417584	0.676251	0.999981
NC_000009.12	2407783	2429934	+	288	gene-LOC105375956	LOC105375956	lncRNA	105375956	uncharacterized LOC105375956	0	0	0	0	0	0	0	0	0	0	0	0	0	0	0	0	0	NA	NA	NA	NA	NA
NC_000009.12	2535652	2622373	-	887	gene-VLDLR-AS1	VLDLR-AS1	lncRNA	401491	VLDLR antisense RNA 1	11	26	23	24	20	35	21	21	13.4662	26.51	20.9073	18.1806	22.245	39.6284	21.0501	18.378	22.5457	0.021417	0.0317167	0.675259	0.499511	0.999981
NC_000009.12	2621787	2660056	+	9213	gene-VLDLR	VLDLR	protein_coding	7436	very low density lipoprotein receptor	1521	1248	1174	1249	1720	1140	1097	1013	1862	1272.48	1067.18	946.151	1913.07	1290.75	1099.62	886.517	1292.22	0.0021304	0.0584525	0.0364466	0.970926	0.999981
NC_000009.12	2649184	2694461	-	30653	gene-LOC105375957	LOC105375957	lncRNA	105375957	uncharacterized LOC105375957	66	78	99	152	68	41	49	123	80.7969	79.53	89.9921	115.144	75.6329	46.4218	49.1168	107.642	80.5346	-0.0748763	0.0490378	-1.52691	0.126783	0.999981
NC_000009.12	2717510	2730037	+	2178	gene-KCNV2	KCNV2	protein_coding	169522	potassium voltage-gated channel modifier subfamily V member 2	0	0	1	0	1	0	0	0	0	0	0.909011	0	1.11225	0	0	0	0.252658	0.000120851	0.00471795	0.0256152	0.979564	0.999981
NC_000009.12	2804152	2844095	-	2187	gene-PUM3	PUM3	protein_coding	9933	pumilio RNA binding family member 3	301	356	438	406	424	315	327	406	368.483	362.983	398.147	307.556	471.594	356.655	327.78	355.307	368.563	0.0286673	0.0641397	0.44695	0.654911	0.999981
NC_000009.12	2875387	2876524	-	1138	gene-GPS2P1	GPS2P1	pseudogene	392281	G protein pathway suppressor 2 pseudogene 1	0	0	0	0	0	0	2	0	0	0	0	0	0	0	2.00477	0	0.250596	0.00204695	0.00471795	0.433863	0.664388	0.999981
NC_000009.12	2900249	2900846	-	598	gene-ATP5PDP2	ATP5PDP2	pseudogene	138234	ATP synthase peripheral stalk subunit d pseudogene 2	1	0	8	0	1	0	0	0	1.2242	0	7.27209	0	1.11225	0	0	0	1.20107	-0.00551123	0.00647936	-0.850581	0.395002	0.999981
NC_000009.12	3181589	3200500	+	1494	gene-LINC01231	LINC01231	lncRNA	101929247	long intergenic non-protein coding RNA 1231	0	3	6	6	2	9	6	12	0	3.05885	5.45407	4.54516	2.2245	10.1902	6.01431	10.5017	5.24859	0.0171154	0.0160759	1.06466	0.28703	0.999981
NC_000009.12	3194427	3195799	-	419	gene-LOC105375959	LOC105375959	lncRNA	105375959	uncharacterized LOC105375959	0	0	0	0	0	0	0	0	0	0	0	0	0	0	0	0	0	NA	NA	NA	NA	NA
NC_000009.12	3218297	3526001	-	22329	gene-RFX3	RFX3	protein_coding	5991	regulatory factor X3	524	478	633	809	523	419	476	725	641.479	487.376	575.404	612.839	581.706	474.408	477.135	634.477	560.603	-0.0553651	0.0641066	-0.86364	0.387785	0.999981
NC_000009.12	3526485	3639442	+	8785	gene-LOC124902110	LOC124902110	lncRNA	124902110	uncharacterized LOC124902110	9	4	10	16	4	1	17	6	11.0178	4.07846	9.09011	12.1204	4.449	1.13224	17.0405	5.25084	8.02242	-0.0101562	0.0190973	-0.531812	0.594856	0.999981
NC_000009.12	3668086	3691756	+	1109	gene-RFX3-DT	RFX3-DT	lncRNA	101929302	RFX3 divergent transcript	3	3	2	12	2	1	3	7	3.67259	3.05885	1.81802	9.09032	2.2245	1.13224	3.00715	6.12598	3.76621	-0.00595602	0.0142332	-0.41846	0.675611	0.999981
NC_000009.12	3791783	3802610	+	1836	gene-LOC105375962	LOC105375962	lncRNA	105375962	uncharacterized LOC105375962	0	0	0	4	4	0	0	4	0	0	0	3.03011	4.449	0	0	3.50056	1.37246	0.00374987	0.00696874	0.538099	0.590508	0.999981
NC_000009.12	3824127	4490465	-	38396	gene-GLIS3	GLIS3	protein_coding	169792	GLIS family zinc finger 3	147	133	78	255	222	128	68	312	179.957	135.609	70.9029	193.169	246.919	144.927	68.1622	273.044	164.086	0.0825012	0.0589659	1.39913	0.161773	0.999981
NC_000009.12	3898646	3901248	+	730	gene-GLIS3-AS1	GLIS3-AS1	lncRNA	84850	GLIS3 antisense RNA 1	0	0	0	2	0	0	1	8	0	0	0	1.51505	0	0	1.00238	7.00112	1.18982	0.00515802	0.00659091	0.782596	0.433864	0.999981
NC_000009.12	3971782	3994506	+	830	gene-LOC105375964	LOC105375964	lncRNA	105375964	uncharacterized LOC105375964	0	0	0	0	0	0	0	0	0	0	0	0	0	0	0	0	0	NA	NA	NA	NA	NA
NC_000009.12	3979817	3981163	+	286	gene-LOC124902111	LOC124902111	lncRNA	124902111	uncharacterized LOC124902111	0	0	0	0	0	0	0	0	0	0	0	0	0	0	0	0	0	NA	NA	NA	NA	NA
NC_000009.12	4490468	4587469	+	5080	gene-SLC1A1	SLC1A1	protein_coding	6505	solute carrier family 1 member 1	1108	1197	1533	1657	1297	1177	1403	1448	1356.41	1220.48	1393.51	1255.22	1442.59	1332.65	1406.35	1267.2	1334.3	0.0431964	0.0580155	0.744566	0.456534	0.999981
NC_000009.12	4588821	4666480	-	5114	gene-SPATA6L	SPATA6L	protein_coding	55064	spermatogenesis associated 6 like	114	114	116	195	144	110	88	189	139.558	116.236	105.445	147.718	160.164	124.546	88.2098	165.402	130.91	0.01615	0.0572825	0.281936	0.777993	0.999981
NC_000009.12	4662294	4665258	+	2965	gene-PLPP6	PLPP6	protein_coding	403313	phospholipid phosphatase 6	386	638	649	888	479	499	572	809	472.54	650.515	589.948	672.684	532.767	564.987	573.364	707.989	595.599	-0.000386776	0.064042	-0.00603941	0.995181	0.999981
NC_000009.12	4676600	4679480	-	322	gene-CDC37L1-DT	CDC37L1-DT	lncRNA	101929351	CDC37L1 divergent transcript	5	15	16	12	8	8	16	13	6.12098	15.2942	14.5442	9.09032	8.89799	9.05791	16.0382	11.3768	11.3026	0.000744328	0.0234231	0.0317775	0.974649	0.999981
NC_000009.12	4679569	4708399	+	9706	gene-CDC37L1	CDC37L1	protein_coding	55664	cell division cycle 37 like 1%2C HSP90 cochaperone	654	748	984	1014	735	692	844	825	800.624	762.672	894.467	768.132	817.503	783.51	846.013	721.991	799.364	-0.0168845	0.06189	-0.272815	0.784995	0.999981
NC_000009.12	4709556	4742043	-	4515	gene-AK3	AK3	protein_coding	50808	adenylate kinase 3	1058	1312	1156	1358	1254	1160	988	1209	1295.2	1337.74	1050.82	1028.72	1394.76	1313.4	990.356	1058.04	1183.63	0.00644703	0.0593508	0.108626	0.913499	0.999981
NC_000009.12	4717074	4718412	-	366	gene-LOC124902112	LOC124902112	lncRNA	124902112	uncharacterized LOC124902112	3	0	1	1	0	1	4	2	3.67259	0	0.909011	0.757527	0	1.13224	4.00954	1.75028	1.5289	0.00179814	0.0085398	0.21056	0.833231	0.999981
NC_000009.12	4792944	4861066	+	2183	gene-RCL1	RCL1	protein_coding	10171	RNA terminal phosphate cyclase like 1	203	215	360	492	283	222	306	350	248.512	219.217	327.244	372.703	314.766	251.357	306.73	306.299	293.354	0.0120727	0.0632782	0.190788	0.848692	0.999981
NC_000009.12	4850297	4850375	+	79	gene-MIR101-2	MIR101-2	miRNA	406894	microRNA 101-2	0	0	0	0	0	0	0	0	0	0	0	0	0	0	0	0	0	NA	NA	NA	NA	NA
NC_000009.12	4850367	4857075	+	6158	gene-LOC124902113	LOC124902113	lncRNA	124902113	uncharacterized LOC124902113	17	19	15	19	20	13	11	15	20.8113	19.3727	13.6352	14.393	22.245	14.7191	11.0262	13.1271	16.1662	-0.00815026	0.0278349	-0.292807	0.76967	0.999981
NC_000009.12	4984390	5129948	+	7961	gene-JAK2	JAK2	protein_coding	3717	Janus kinase 2	475	638	838	806	647	612	766	788	581.493	650.515	761.751	610.567	719.625	692.93	767.827	689.611	684.29	0.0868575	0.0632622	1.37298	0.16976	0.999981
NC_000009.12	4991976	5185639	-	1182	gene-INSL6	INSL6	protein_coding	11172	insulin like 6	0	0	0	0	0	0	0	0	0	0	0	0	0	0	0	0	0	NA	NA	NA	NA	NA
NC_000009.12	5040908	5042125	+	1218	gene-CSNK1G2P1	CSNK1G2P1	pseudogene	100419821	casein kinase 1 gamma 2 pseudogene 1	1	2	0	0	2	4	0	1	1.2242	2.03923	0	0	2.2245	4.52896	0	0.87514	1.3615	0.0045872	0.00802776	0.571417	0.567717	0.999981
NC_000009.12	5231419	5235304	+	1952	gene-INSL4	INSL4	protein_coding	3641	insulin like 4	0	0	0	0	0	0	0	0	0	0	0	0	0	0	0	0	0	NA	NA	NA	NA	NA
NC_000009.12	5299864	5339326	-	3759	gene-RLN2	RLN2	protein_coding	6019	relaxin 2	14	18	34	19	14	20	31	26	17.1387	18.3531	30.9064	14.393	15.5715	22.6448	31.0739	22.7537	21.6044	0.0126041	0.0312143	0.403794	0.686364	0.999981
NC_000009.12	5311431	5312723	+	1108	gene-HMGN2P31	HMGN2P31	pseudogene	645930	high mobility group nucleosomal binding domain 2 pseudogene 31	0	0	0	0	0	0	0	0	0	0	0	0	0	0	0	0	0	NA	NA	NA	NA	NA
NC_000009.12	5334930	5340916	-	1271	gene-RLN1	RLN1	protein_coding	6013	relaxin 1	0	2	4	2	8	0	4	2	0	2.03923	3.63605	1.51505	8.89799	0	4.00954	1.75028	2.73102	0.00641519	0.0107817	0.595006	0.55184	0.999981
NC_000009.12	5357971	5438377	-	1461	gene-PLGRKT	PLGRKT	protein_coding	55848	plasminogen receptor with a C-terminal lysine	105	74	110	101	123	62	68	74	128.541	75.4516	99.9912	76.5102	136.807	70.1988	68.1622	64.7604	90.0527	-0.0387909	0.0519085	-0.747294	0.454886	0.999981
NC_000009.12	5418172	5419109	-	938	gene-RNF152P1	RNF152P1	pseudogene	100419687	ring finger protein 152 pseudogene 1	0	4	0	4	0	0	0	2	0	4.07846	0	3.03011	0	0	0	1.75028	1.10736	-0.00417598	0.0063267	-0.660056	0.509218	0.999981
NC_000009.12	5450542	5470554	+	3751	gene-CD274	CD274	protein_coding	29126	CD274 molecule	367	81	40	158	495	39	37	311	449.28	82.5889	36.3605	119.689	550.563	44.1573	37.0882	272.169	198.987	0.054196	0.0519253	1.04373	0.296609	0.999981
NC_000009.12	5457431	5629727	-	17033	gene-LOC124902114	LOC124902114	lncRNA	124902114	uncharacterized LOC124902114	16	32	34	30	37	32	37	39	19.5871	32.6277	30.9064	22.7258	41.1532	36.2317	37.0882	34.1305	31.8063	0.0425905	0.0363143	1.17283	0.240864	0.999981
NC_000009.12	5510531	5571282	+	2436	gene-PDCD1LG2	PDCD1LG2	protein_coding	80380	programmed cell death 1 ligand 2	44	8	5	18	78	3	1	50	53.8646	8.15692	4.54506	13.6355	86.7554	3.39672	1.00238	43.757	26.8892	0.0303824	0.0278457	1.0911	0.27523	0.999981
NC_000009.12	5629107	5778633	+	29698	gene-RIC1	RIC1	protein_coding	57589	RIC1 homolog%2C RAB6A GEF complex partner 1	1166	720	755	904	1387	610	560	939	1427.41	734.123	686.304	684.804	1542.69	690.666	561.335	821.757	893.636	0.00308054	0.063617	0.0484232	0.961379	0.999981
NC_000009.12	5719019	5720186	-	792	gene-LOC124902115	LOC124902115	lncRNA	124902115	uncharacterized LOC124902115	0	0	0	0	0	0	0	0	0	0	0	0	0	0	0	0	0	NA	NA	NA	NA	NA
NC_000009.12	5784572	5867091	-	5611	gene-ERMP1	ERMP1	protein_coding	79956	endoplasmic reticulum metallopeptidase 1	199	321	317	283	245	228	349	213	243.615	327.297	288.157	214.38	272.501	258.151	349.832	186.405	267.542	-0.00861988	0.0627047	-0.137468	0.890661	0.999981
NC_000009.12	5878834	6008482	-	16843	gene-KIAA2026	KIAA2026	protein_coding	158358	KIAA2026	726	900	890	1129	668	767	835	934	888.766	917.654	809.02	855.248	742.982	868.428	836.991	817.381	842.059	-0.0553299	0.0622167	-0.88931	0.373837	0.999981
NC_000009.12	5890150	5890256	+	107	gene-LOC124902341	LOC124902341	snoRNA	124902341	small nucleolar RNA U13	0	0	0	0	0	0	0	0	0	0	0	0	0	0	0	0	0	NA	NA	NA	NA	NA
NC_000009.12	5890889	5910606	+	2328	gene-MLANA	MLANA	protein_coding	2315	melan-A	0	0	0	0	0	0	0	0	0	0	0	0	0	0	0	0	0	NA	NA	NA	NA	NA
NC_000009.12	6007826	6007904	+	79	gene-MIR4665	MIR4665	miRNA	100616288	microRNA 4665	0	0	0	0	0	0	0	0	0	0	0	0	0	0	0	0	0	NA	NA	NA	NA	NA
NC_000009.12	6011025	6015624	-	4600	gene-RANBP6	RANBP6	protein_coding	26953	RAN binding protein 6	1726	2364	3294	3758	2097	2366	2980	3235	2112.96	2410.37	2994.28	2846.79	2332.39	2678.88	2987.11	2831.08	2649.23	0.0536822	0.0540178	0.993788	0.320326	0.999981
NC_000009.12	6064386	6068292	-	2983	gene-LOC124902116	LOC124902116	lncRNA	124902116	uncharacterized LOC124902116	0	0	0	2	5	2	0	0	0	0	0	1.51505	5.56124	2.26448	0	0	1.1676	0.00447171	0.00627829	0.71225	0.47631	0.999981
NC_000009.12	6195934	6196854	+	921	gene-GTF3AP1	GTF3AP1	pseudogene	100135064	general transcription factor IIIA pseudogene 1	0	0	0	0	0	0	0	0	0	0	0	0	0	0	0	0	0	NA	NA	NA	NA	NA
NC_000009.12	6215149	6257983	+	2979	gene-IL33	IL33	protein_coding	90865	interleukin 33	4	0	0	0	6	2	0	0	4.89678	0	0	0	6.67349	2.26448	0	0	1.72934	0.00339287	0.00783706	0.432927	0.665068	0.999981
NC_000009.12	6228232	6328268	-	400	gene-LOC107987046	LOC107987046	lncRNA	107987046	uncharacterized LOC107987046	0	0	0	0	0	0	3	0	0	0	0	0	0	0	3.00715	0	0.375894	0.00300993	0.00471796	0.637974	0.523491	0.999981
NC_000009.12	6278596	6281989	+	3394	gene-SELENOTP1	SELENOTP1	pseudogene	645969	selenoprotein T pseudogene 1	59	73	84	103	70	102	83	85	72.2275	74.4319	76.3569	78.0253	77.8574	115.488	83.1979	74.3869	81.4965	0.0377758	0.0503846	0.749748	0.453406	0.999981
NC_000009.12	6328375	6331891	+	3462	gene-TPD52L3	TPD52L3	protein_coding	89882	TPD52 like 3	0	0	0	0	0	0	0	0	0	0	0	0	0	0	0	0	0	NA	NA	NA	NA	NA
NC_000009.12	6413199	6507054	+	4172	gene-UHRF2	UHRF2	protein_coding	115426	ubiquitin like with PHD and ring finger domains 2	524	567	804	1151	551	522	629	899	641.479	578.122	730.845	871.913	612.849	591.029	630.5	786.751	680.436	-0.0613745	0.0631345	-0.972123	0.330989	0.999981
NC_000009.12	6532467	6645729	-	3843	gene-GLDC	GLDC	protein_coding	2731	glycine decarboxylase	109	102	112	52	120	72	76	69	133.437	104.001	101.809	39.3914	133.47	81.5212	76.1812	60.3847	91.2745	-0.0119321	0.0504035	-0.236732	0.812864	0.999981
NC_000009.12	6639125	6639664	+	540	gene-RPL23AP57	RPL23AP57	pseudogene	648294	ribosomal protein L23a pseudogene 57	0	0	0	0	0	0	0	0	0	0	0	0	0	0	0	0	0	NA	NA	NA	NA	NA
NC_000009.12	6669491	6670101	-	611	gene-RNF2P1	RNF2P1	pseudogene	100132467	ring finger protein 2 pseudogene 1	0	0	0	0	0	0	0	0	0	0	0	0	0	0	0	0	0	NA	NA	NA	NA	NA
NC_000009.12	6675215	6675662	+	448	gene-RPL35AP20	RPL35AP20	pseudogene	100128277	ribosomal protein L35a pseudogene 20	2	0	0	0	0	0	0	0	2.44839	0	0	0	0	0	0	0	0.306049	-0.00180524	0.00471795	-0.382633	0.701992	0.999981
NC_000009.12	6704307	6707780	+	500	gene-LINC02851	LINC02851	lncRNA	105375968	long intergenic non-protein coding RNA 2851	4	0	0	0	0	0	0	0	4.89678	0	0	0	0	0	0	0	0.612098	-0.00383452	0.00475445	-0.806512	0.419948	0.999981
NC_000009.12	6716182	6720464	+	1671	gene-LOC124902117	LOC124902117	lncRNA	124902117	uncharacterized LOC124902117	9	7	16	20	8	7	22	20	11.0178	7.13731	14.5442	15.1505	8.89799	7.92568	22.0525	17.5028	13.0286	0.00844156	0.0250753	0.336648	0.736382	0.999981
NC_000009.12	6720863	7175648	+	7640	gene-KDM4C	KDM4C	protein_coding	23081	lysine demethylase 4C	357	336	456	533	410	341	331	387	437.038	342.591	414.509	403.762	456.022	386.094	331.789	338.679	388.81	-0.0402034	0.0644326	-0.623961	0.532653	0.999981
NC_000009.12	6734568	6735076	-	509	gene-PRELID3BP11	PRELID3BP11	pseudogene	102723314	PRELI domain containing 3B pseudogene 11	0	0	0	0	0	0	0	0	0	0	0	0	0	0	0	0	0	NA	NA	NA	NA	NA
NC_000009.12	6748553	6749014	-	462	gene-SNRPEP2	SNRPEP2	pseudogene	414153	SNRPE pseudogene 2	34	18	38	26	21	20	23	31	41.6227	18.3531	34.5424	19.6957	23.3572	22.6448	23.0548	27.1294	26.3	-0.0137074	0.0328147	-0.417721	0.676151	0.999981
NC_000009.12	7202336	7210505	+	2820	gene-LOC105375969	LOC105375969	lncRNA	105375969	uncharacterized LOC105375969	4	1	0	0	0	1	0	0	4.89678	1.01962	0	0	0	1.13224	0	0	0.88108	-0.00363895	0.00562314	-0.647137	0.517543	0.999981
NC_000009.12	7304568	7347260	+	2248	gene-LOC105375970	LOC105375970	lncRNA	105375970	uncharacterized LOC105375970	0	0	1	1	0	0	0	0	0	0	0.909011	0.757527	0	0	0	0	0.208317	-0.00180524	0.00471795	-0.382633	0.701992	0.999981
NC_000009.12	7344702	7346135	-	768	gene-LOC102723994	LOC102723994	lncRNA	102723994	uncharacterized LOC102723994	0	0	0	0	0	0	0	0	0	0	0	0	0	0	0	0	0	NA	NA	NA	NA	NA
NC_000009.12	7476951	7478376	-	1426	gene-RPL4P5	RPL4P5	pseudogene	158345	ribosomal protein L4 pseudogene 5	62	42	70	48	51	44	46	52	75.9001	42.8239	63.6308	36.3613	56.7247	49.8185	46.1097	45.5073	52.1095	-0.0133133	0.0432198	-0.308038	0.758053	0.999981
NC_000009.12	7540651	7598583	+	817	gene-PPIAP33	PPIAP33	pseudogene	392285	peptidylprolyl isomerase A pseudogene 33	0	0	0	0	0	0	0	0	0	0	0	0	0	0	0	0	0	NA	NA	NA	NA	NA
NC_000009.12	7656957	7722100	+	695	gene-LOC124902118	LOC124902118	lncRNA	124902118	uncharacterized LOC124902118	0	0	0	0	0	0	0	0	0	0	0	0	0	0	0	0	0	NA	NA	NA	NA	NA
NC_000009.12	7796500	7799778	-	2468	gene-DMAC1	DMAC1	protein_coding	90871	distal membrane arm assembly component 1	906	1146	1605	1812	1103	1027	1552	1514	1109.12	1168.48	1458.96	1372.64	1226.81	1162.81	1555.7	1324.96	1297.44	0.031115	0.0588608	0.528621	0.597069	0.999981
NC_000009.12	7914544	7961233	-	2632	gene-LOC105375971	LOC105375971	lncRNA	105375971	uncharacterized LOC105375971	3	0	0	0	0	0	2	0	3.67259	0	0	0	0	0	2.00477	0	0.70967	-0.0010787	0.00482584	-0.223526	0.823126	0.999981
NC_000009.12	8314246	10613002	-	11141	gene-PTPRD	PTPRD	protein_coding	5789	protein tyrosine phosphatase receptor type D	3036	3354	4369	3838	2963	3154	3790	3317	3716.66	3419.79	3971.47	2907.39	3295.59	3571.08	3799.04	2902.84	3447.98	-0.0347082	0.053005	-0.654811	0.51259	0.999981
NC_000009.12	8713276	8713894	+	619	gene-RPL18AP11	RPL18AP11	pseudogene	100127999	ribosomal protein L18a pseudogene 11	0	0	0	0	0	0	0	2	0	0	0	0	0	0	0	1.75028	0.218785	0.00204695	0.00471795	0.433863	0.664388	0.999981
NC_000009.12	8858018	8861727	+	1334	gene-PTPRD-AS1	PTPRD-AS1	lncRNA	101929407	PTPRD antisense RNA 1	30	25	35	64	37	29	32	26	36.7259	25.4904	31.8154	48.4817	41.1532	32.8349	32.0763	22.7537	33.9164	-0.012326	0.0359229	-0.343123	0.731506	0.999981
NC_000009.12	9090874	9091312	+	439	gene-RPS26P3	RPS26P3	pseudogene	441386	ribosomal protein S26 pseudogene 3	1	2	1	4	1	1	2	2	1.2242	2.03923	0.909011	3.03011	1.11225	1.13224	2.00477	1.75028	1.65026	-0.00158432	0.0100076	-0.158311	0.874211	0.999981
NC_000009.12	9799392	9803791	+	421	gene-LOC105375972	LOC105375972	lncRNA	105375972	uncharacterized LOC105375972	0	0	0	0	0	0	0	0	0	0	0	0	0	0	0	0	0	NA	NA	NA	NA	NA
NC_000009.12	10613206	10620420	+	2834	gene-PTPRD-DT	PTPRD-DT	lncRNA	101929428	PTPRD divergent transcript	17	32	49	77	27	26	29	69	20.8113	32.6277	44.5416	58.3296	30.0307	29.4382	29.0692	60.3847	38.1541	-0.00672866	0.0384044	-0.175205	0.860918	0.999981
NC_000009.12	10948369	10958552	-	256	gene-LOC124902119	LOC124902119	lncRNA	124902119	uncharacterized LOC124902119	4	6	5	7	8	2	10	4	4.89678	6.11769	4.54506	5.30269	8.89799	2.26448	10.0238	3.50056	5.69364	0.00344214	0.016828	0.204548	0.837925	0.999981
NC_000009.12	11011744	11013098	+	1355	gene-AKAP8P1	AKAP8P1	pseudogene	646114	A-kinase anchoring protein 8 pseudogene 1	0	0	2	9	0	0	0	7	0	0	1.81802	6.81774	0	0	0	6.12598	1.84522	-0.00214471	0.00809754	-0.264859	0.791118	0.999981
NC_000009.12	11172109	11196542	-	473	gene-LOC102724027	LOC102724027	lncRNA	102724027	uncharacterized LOC102724027	8	2	17	15	9	0	9	2	9.79357	2.03923	15.4532	11.3629	10.0102	0	9.02146	1.75028	7.42886	-0.0186098	0.0181246	-1.02677	0.30453	0.999981
NC_000009.12	11253969	11502598	-	2685	gene-LOC105375974	LOC105375974	lncRNA	105375974	uncharacterized LOC105375974	0	0	1	2	0	0	0	0	0	0	0.909011	1.51505	0	0	0	0	0.303008	-0.00272867	0.00471957	-0.578161	0.563156	0.999981
NC_000009.12	11610222	11618749	-	1303	gene-LOC105375975	LOC105375975	lncRNA	105375975	histone-lysine N-methyltransferase SETMAR-like	0	0	0	0	0	0	0	0	0	0	0	0	0	0	0	0	0	NA	NA	NA	NA	NA
NC_000009.12	11826206	11835022	-	885	gene-LOC101929446	LOC101929446	lncRNA	101929446	uncharacterized LOC101929446	0	0	0	0	0	0	0	0	0	0	0	0	0	0	0	0	0	NA	NA	NA	NA	NA
NC_000009.12	12098659	12159148	-	771	gene-LOC105375976	LOC105375976	lncRNA	105375976	uncharacterized LOC105375976	0	0	0	0	0	0	5	0	0	0	0	0	0	0	5.01192	0	0.62649	0.0039346	0.00478327	0.822576	0.410749	0.999981
NC_000009.12	12693385	12710285	+	2896	gene-TYRP1	TYRP1	protein_coding	7306	tyrosinase related protein 1	5	5	18	0	0	6	10	3	6.12098	5.09808	16.3622	0	0	6.79344	10.0238	2.62542	5.878	-0.00618518	0.0147853	-0.418335	0.675703	0.999981
NC_000009.12	12699999	12814389	-	944	gene-LURAP1L-AS1	LURAP1L-AS1	lncRNA	101929467	LURAP1L antisense RNA 1	70	78	138	286	55	109	111	274	85.6937	79.53	125.444	216.653	61.1737	123.414	111.265	239.788	130.37	0.0111719	0.0545026	0.204978	0.837589	0.999981
NC_000009.12	12775020	12823060	+	3062	gene-LURAP1L	LURAP1L	protein_coding	286343	leucine rich adaptor protein 1 like	67	85	77	56	93	50	59	88	82.0211	86.6673	69.9939	42.4215	103.439	56.612	59.1407	77.0124	72.1635	0.0121725	0.0455182	0.267421	0.789145	0.999981
NC_000009.12	12972555	12972633	-	79	gene-SNORD137	SNORD137	snoRNA	106635615	small nucleolar RNA%2C C/D box 137	0	0	0	0	0	0	0	1	0	0	0	0	0	0	0	0.87514	0.109393	0.0010839	0.00471795	0.229739	0.818294	0.999981
NC_000009.12	13021476	13049754	-	1485	gene-LOC100130801	LOC100130801	pseudogene	100130801	lupus La protein-like	0	0	0	0	0	0	0	0	0	0	0	0	0	0	0	0	0	NA	NA	NA	NA	NA
NC_000009.12	13105707	13279692	-	10610	gene-MPDZ	MPDZ	protein_coding	8777	multiple PDZ domain crumbs cell polarity complex component	881	922	819	932	998	749	669	854	1078.52	940.086	744.48	706.015	1110.02	848.047	670.595	747.37	855.642	-0.0271947	0.0621137	-0.437821	0.661516	0.999981
NC_000009.12	13406380	13431329	-	2328	gene-LINC01235	LINC01235	lncRNA	401492	long intergenic non-protein coding RNA 1235	1	0	0	1	0	0	1	0	1.2242	0	0	0.757527	0	0	1.00238	0	0.373013	-0.000834145	0.00471894	-0.176765	0.859693	0.999981
NC_000009.12	13440735	13487507	+	894	gene-LOC105375977	LOC105375977	lncRNA	105375977	uncharacterized LOC105375977	0	0	0	0	0	0	0	0	0	0	0	0	0	0	0	0	0	NA	NA	NA	NA	NA
NC_000009.12	13816223	14020092	-	3207	gene-LOC101929507	LOC101929507	lncRNA	101929507	uncharacterized LOC101929507	0	1	1	1	0	0	0	1	0	1.01962	0.909011	0.757527	0	0	0	0.87514	0.445162	-0.00174144	0.00473661	-0.367655	0.713131	0.999981
NC_000009.12	13829880	13836575	+	303	gene-LOC124902326	LOC124902326	lncRNA	124902326	uncharacterized LOC124902326	0	0	0	0	0	0	0	0	0	0	0	0	0	0	0	0	0	NA	NA	NA	NA	NA
NC_000009.12	13927971	13945607	+	384	gene-LINC00583	LINC00583	lncRNA	100113404	long intergenic non-protein coding RNA 583	0	0	0	0	0	0	0	0	0	0	0	0	0	0	0	0	0	NA	NA	NA	NA	NA
NC_000009.12	14040657	14041887	-	1231	gene-RPL3P11	RPL3P11	pseudogene	100131893	ribosomal protein L3 pseudogene 11	0	0	0	0	0	0	0	0	0	0	0	0	0	0	0	0	0	NA	NA	NA	NA	NA
NC_000009.12	14068878	14069480	+	603	gene-ATP5PDP3	ATP5PDP3	pseudogene	138864	ATP synthase peripheral stalk subunit d pseudogene 3	0	0	0	0	0	0	0	0	0	0	0	0	0	0	0	0	0	NA	NA	NA	NA	NA
NC_000009.12	14081843	14532077	-	10588	gene-NFIB	NFIB	protein_coding	4781	nuclear factor I B	315	101	96	118	215	60	81	180	385.622	102.981	87.2651	89.3882	239.134	67.9344	81.1932	157.525	151.38	-0.032521	0.0523249	-0.621521	0.534257	0.999981
NC_000009.12	14204218	14205095	+	878	gene-RPL7AP47	RPL7AP47	pseudogene	100271211	ribosomal protein L7a pseudogene 47	0	0	0	0	0	0	0	0	0	0	0	0	0	0	0	0	0	NA	NA	NA	NA	NA
NC_000009.12	14347269	14358564	+	1500	gene-NFIB-AS1	NFIB-AS1	lncRNA	123706550	NFIB antisense RNA 1	2	0	0	0	0	0	0	0	2.44839	0	0	0	0	0	0	0	0.306049	-0.00180524	0.00471795	-0.382633	0.701992	0.999981
NC_000009.12	14433940	14434011	-	72	gene-TRH-GTG1-6	TRH-GTG1-6	tRNA	100009607	tRNA-His %28anticodon GTG%29 1-6	0	0	0	0	0	0	0	0	0	0	0	0	0	0	0	0	0	NA	NA	NA	NA	NA
NC_000009.12	14480734	14482062	-	339	gene-LOC124902121	LOC124902121	lncRNA	124902121	uncharacterized LOC124902121	0	0	0	0	0	0	0	0	0	0	0	0	0	0	0	0	0	NA	NA	NA	NA	NA
NC_000009.12	14516237	14520451	-	2319	gene-LOC124902120	LOC124902120	lncRNA	124902120	uncharacterized LOC124902120	0	0	0	1	0	0	0	0	0	0	0	0.757527	0	0	0	0	0.0946908	-0.000842196	0.00471795	-0.178509	0.858323	0.999981
NC_000009.12	14588797	14693432	-	17548	gene-ZDHHC21	ZDHHC21	protein_coding	340481	zinc finger DHHC-type palmitoyltransferase 21	1448	1548	2654	2784	1528	1314	2246	2676	1772.64	1578.36	2412.52	2108.95	1699.52	1487.76	2251.36	2341.88	1956.62	-0.0161876	0.0570062	-0.283962	0.77644	0.999981
NC_000009.12	14717326	14722733	-	2822	gene-CER1	CER1	protein_coding	9350	cerberus 1%2C DAN family BMP antagonist	49	11	41	59	36	30	40	62	59.9856	11.2158	37.2695	44.6941	40.041	33.9672	40.0954	54.2587	40.1909	0.0194179	0.0367099	0.528955	0.596837	0.999981
NC_000009.12	14737152	14910995	-	16626	gene-FREM1	FREM1	protein_coding	158326	FRAS1 related extracellular matrix 1	133	22	129	41	92	27	100	32	162.818	22.4315	117.262	31.0586	102.327	30.5705	100.238	28.0045	74.3389	-0.0371281	0.0471698	-0.787115	0.431214	0.999981
NC_000009.12	14793754	14795491	+	218	gene-LOC105375979	LOC105375979	lncRNA	105375979	uncharacterized LOC105375979	2	0	5	1	0	0	1	1	2.44839	0	4.54506	0.757527	0	0	1.00238	0.87514	1.20356	-0.00591314	0.00754108	-0.784124	0.432967	0.999981
NC_000009.12	14927928	14931668	-	1145	gene-LOC124902122	LOC124902122	lncRNA	124902122	uncharacterized LOC124902122	12	13	17	30	11	12	20	18	14.6903	13.255	15.4532	22.7258	12.2347	13.5869	20.0477	15.7525	15.9683	-0.00481652	0.0274448	-0.175498	0.860688	0.999981
NC_000009.12	14987301	14993195	-	1749	gene-LOC105375980	LOC105375980	lncRNA	105375980	uncharacterized LOC105375980	21	16	25	38	19	28	31	30	25.7081	16.3138	22.7253	28.786	21.1327	31.7027	31.0739	26.2542	25.4621	0.016347	0.0327766	0.49874	0.617963	0.999981
NC_000009.12	14993327	15019724	+	923	gene-LOC389705	LOC389705	transcribed_pseudogene	389705	histone PARylation factor 1 pseudogene	50	34	44	56	18	20	38	47	61.2098	34.6669	39.9965	42.4215	20.0205	22.6448	38.0906	41.1316	37.5228	-0.0475338	0.0367496	-1.29345	0.195854	0.999981
NC_000009.12	15147015	15162993	+	322	gene-LOC124902123	LOC124902123	lncRNA	124902123	uncharacterized LOC124902123	0	0	0	0	0	0	0	0	0	0	0	0	0	0	0	0	0	NA	NA	NA	NA	NA
NC_000009.12	15163622	15307216	-	12460	gene-TTC39B	TTC39B	protein_coding	158219	tetratricopeptide repeat domain 39B	249	418	432	347	268	330	416	338	304.825	426.199	392.693	262.862	298.083	373.639	416.992	295.797	346.386	0.00397589	0.0644492	0.0616903	0.950809	0.999981
NC_000009.12	15422876	15466735	+	8114	gene-SNAPC3	SNAPC3	protein_coding	6619	small nuclear RNA activating complex polypeptide 3	1752	1816	2402	2701	2007	1605	2290	2360	2144.79	1851.62	2183.45	2046.08	2232.28	1817.24	2295.46	2065.33	2079.53	0.0226487	0.0543871	0.416435	0.677091	0.999981
NC_000009.12	15464066	15510970	-	5261	gene-PSIP1	PSIP1	protein_coding	11168	PC4 and SRSF1 interacting protein 1	1550	1804	2248	2030	1736	1716	1992	1641	1897.5	1839.39	2043.46	1537.78	1930.86	1942.92	1996.75	1436.11	1828.1	-0.00532868	0.0560494	-0.0950712	0.924258	0.999981
NC_000009.12	15526972	15527886	-	915	gene-FTH1P12	FTH1P12	pseudogene	2504	ferritin heavy chain 1 pseudogene 12	6	7	9	9	7	9	6	13	7.34517	7.13731	8.1811	6.81774	7.78574	10.1902	6.01431	11.3768	8.10604	0.00649732	0.0203604	0.319116	0.749638	0.999981
NC_000009.12	15552885	16108926	+	33971	gene-CCDC171	CCDC171	protein_coding	203238	coiled-coil domain containing 171	138	187	188	219	105	101	189	231	168.939	190.668	170.894	165.898	116.786	114.356	189.451	202.157	164.894	-0.0478985	0.0564062	-0.84917	0.395786	0.999981
NC_000009.12	15588235	15588724	+	490	gene-HMGN2P16	HMGN2P16	pseudogene	728234	high mobility group nucleosomal binding domain 2 pseudogene 16	0	0	0	3	0	0	0	0	0	0	0	2.27258	0	0	0	0	0.284073	-0.0026847	0.00472	-0.568793	0.569497	0.999981
NC_000009.12	15776182	15776286	-	105	gene-RNU6-14P	RNU6-14P	pseudogene	100873746	RNA%2C U6 small nuclear 14%2C pseudogene	0	0	0	0	0	0	0	0	0	0	0	0	0	0	0	0	0	NA	NA	NA	NA	NA
NC_000009.12	15784704	15785661	+	917	gene-LOC107987049	LOC107987049	lncRNA	107987049	uncharacterized LOC107987049	0	0	0	0	0	0	0	2	0	0	0	0	0	0	0	1.75028	0.218785	0.00204695	0.00471795	0.433863	0.664388	0.999981
NC_000009.12	16203935	16276313	-	379	gene-LINC03041	LINC03041	lncRNA	100129385	long intergenic non-protein coding RNA 3041	0	1	0	3	0	0	1	2	0	1.01962	0	2.27258	0	0	1.00238	1.75028	0.755608	-0.000513142	0.00574348	-0.0893434	0.928809	0.999981
NC_000009.12	16267463	16273434	+	364	gene-LOC124902124	LOC124902124	lncRNA	124902124	uncharacterized LOC124902124	0	0	2	0	0	0	0	0	0	0	1.81802	0	0	0	0	0	0.227253	-0.00180524	0.00471795	-0.382633	0.701992	0.999981
NC_000009.12	16388740	16415376	+	556	gene-LOC124902125	LOC124902125	lncRNA	124902125	uncharacterized LOC124902125	1	0	0	1	0	0	1	1	1.2242	0	0	0.757527	0	0	1.00238	0.87514	0.482406	0.000138019	0.00473795	0.0291306	0.97676	0.999981
NC_000009.12	16409503	16870670	-	57929	gene-BNC2	BNC2	protein_coding	54796	basonuclin 2	378	792	886	1577	491	541	944	1430	462.746	807.536	805.384	1194.62	546.114	612.541	946.251	1251.45	828.33	0.0188932	0.064323	0.293724	0.768969	0.999981
NC_000009.12	16726814	16727524	+	428	gene-BNC2-AS1	BNC2-AS1	lncRNA	111216284	BNC2 antisense RNA 1	2	4	4	5	1	0	2	2	2.44839	4.07846	3.63605	3.78763	1.11225	0	2.00477	1.75028	2.35223	-0.0105815	0.0112248	-0.942692	0.345839	0.999981
NC_000009.12	16775248	16775743	-	496	gene-LSM1P1	LSM1P1	pseudogene	100820732	LSM1 homolog%2C mRNA degradation associated pseudogene 1	0	0	0	0	0	0	0	0	0	0	0	0	0	0	0	0	0	NA	NA	NA	NA	NA
NC_000009.12	17009159	17019614	-	4672	gene-LOC124902126	LOC124902126	lncRNA	124902126	uncharacterized LOC124902126	0	0	0	0	0	0	0	0	0	0	0	0	0	0	0	0	0	NA	NA	NA	NA	NA
NC_000009.12	17014072	17051218	+	6414	gene-LOC105375983	LOC105375983	lncRNA	105375983	uncharacterized LOC105375983	2	4	0	0	9	1	2	0	2.44839	4.07846	0	0	10.0102	1.13224	2.00477	0	2.45926	0.00580898	0.0100996	0.575168	0.565177	0.999981
NC_000009.12	17053901	17054202	+	302	gene-RN7SL720P	RN7SL720P	pseudogene	106480528	RNA%2C 7SL%2C cytoplasmic 720%2C pseudogene	0	0	0	0	0	0	0	0	0	0	0	0	0	0	0	0	0	NA	NA	NA	NA	NA
NC_000009.12	17135040	17528634	+	22791	gene-CNTLN	CNTLN	protein_coding	54875	centlein	112	181	244	284	193	167	260	268	137.11	184.55	221.799	215.138	214.664	189.084	260.62	234.538	207.188	0.0861287	0.061353	1.40382	0.160372	0.999981
NC_000009.12	17447002	17448615	-	1614	gene-SAMM50P1	SAMM50P1	pseudogene	100271893	SAMM50 sorting and assembly machinery component pseudogene 1	0	0	0	0	0	0	0	0	0	0	0	0	0	0	0	0	0	NA	NA	NA	NA	NA
NC_000009.12	17547867	17555703	+	4077	gene-LOC107987051	LOC107987051	lncRNA	107987051	uncharacterized LOC107987051	0	0	3	0	0	0	2	3	0	0	2.72703	0	0	0	2.00477	2.62542	0.919653	0.00154643	0.00575727	0.268605	0.788234	0.999981
NC_000009.12	17579066	17797124	+	5155	gene-SH3GL2	SH3GL2	protein_coding	6456	SH3 domain containing GRB2 like 2%2C endophilin A1	327	908	992	608	428	905	896	457	400.312	925.811	901.739	460.576	476.043	1024.68	898.137	399.939	685.904	0.0257221	0.0639104	0.402471	0.687337	0.999981
NC_000009.12	17902147	17907256	-	4327	gene-LOC105375987	LOC105375987	lncRNA	105375987	uncharacterized LOC105375987	0	1	0	0	3	0	0	1	0	1.01962	0	0	3.33675	0	0	0.87514	0.653938	0.00252907	0.0049168	0.514373	0.606991	0.999981
NC_000009.12	17906633	18910950	+	20208	gene-ADAMTSL1	ADAMTSL1	protein_coding	92949	ADAMTS like 1	6	79	31	23	12	36	26	15	7.34517	80.5496	28.1794	17.4231	13.347	40.7606	26.062	13.1271	28.3492	-0.0255156	0.0328773	-0.776084	0.437699	0.999981
NC_000009.12	18344457	18384190	+	12759	gene-LOC107986990	LOC107986990	lncRNA	107986990	uncharacterized LOC107986990	0	0	0	0	0	0	0	0	0	0	0	0	0	0	0	0	0	NA	NA	NA	NA	NA
NC_000009.12	18413781	18437504	-	1043	gene-LOC105369293	LOC105369293	lncRNA	105369293	uncharacterized LOC105369293	0	0	0	3	0	0	0	0	0	0	0	2.27258	0	0	0	0	0.284073	-0.0026847	0.00472	-0.568793	0.569497	0.999981
NC_000009.12	18573306	18573379	+	74	gene-MIR3152	MIR3152	miRNA	100422869	microRNA 3152	0	0	0	0	0	0	0	0	0	0	0	0	0	0	0	0	0	NA	NA	NA	NA	NA
NC_000009.12	18656955	18694386	-	939	gene-LOC102724102	LOC102724102	lncRNA	102724102	uncharacterized LOC102724102	0	0	0	0	0	0	0	0	0	0	0	0	0	0	0	0	0	NA	NA	NA	NA	NA
NC_000009.12	18796767	18800642	-	972	gene-LOC124902127	LOC124902127	lncRNA	124902127	uncharacterized LOC124902127	0	0	0	0	0	0	0	0	0	0	0	0	0	0	0	0	0	NA	NA	NA	NA	NA
NC_000009.12	18892580	18901119	-	1318	gene-LOC105375985	LOC105375985	lncRNA	105375985	uncharacterized LOC105375985	0	0	0	2	0	0	0	2	0	0	0	1.51505	0	0	0	1.75028	0.408167	0.000268967	0.00473268	0.0568319	0.954679	0.999981
NC_000009.12	18927650	19049339	-	2819	gene-SAXO1	SAXO1	protein_coding	158297	stabilizer of axonemal microtubules 1	4	0	0	3	1	2	1	2	4.89678	0	0	2.27258	1.11225	2.26448	1.00238	1.75028	1.66234	-0.000719575	0.00897677	-0.0801596	0.93611	0.999981
NC_000009.12	19049427	19051025	+	1599	gene-RRAGA	RRAGA	protein_coding	10670	Ras related GTP binding A	1796	2523	2721	2626	2127	2468	2542	2344	2198.66	2572.49	2473.42	1989.27	2365.75	2794.37	2548.06	2051.33	2374.17	0.0609192	0.0533304	1.1423	0.25333	0.999981
NC_000009.12	19053141	19102904	-	6914	gene-HAUS6	HAUS6	protein_coding	54801	HAUS augmin like complex subunit 6	232	388	370	442	320	344	354	348	284.013	395.611	336.334	334.827	355.92	389.49	354.844	304.549	344.449	0.0258675	0.0643464	0.402004	0.687681	0.999981
NC_000009.12	19063656	19063786	-	131	gene-SCARNA8	SCARNA8	ncRNA	677776	small Cajal body-specific RNA 8	2	0	0	0	3	0	0	0	2.44839	0	0	0	3.33675	0	0	0	0.723142	0.000659061	0.00482015	0.136731	0.891244	0.999981
NC_000009.12	19108388	19127492	-	2344	gene-PLIN2	PLIN2	protein_coding	123	perilipin 2	287	298	549	947	307	306	433	895	351.344	303.845	499.047	717.378	341.46	346.465	434.033	783.251	472.103	0.00941115	0.0645747	0.14574	0.884126	0.999981
NC_000009.12	19200323	19201055	-	733	gene-RPS6P10	RPS6P10	pseudogene	100270865	ribosomal protein S6 pseudogene 10	1	4	6	8	3	4	4	2	1.2242	4.07846	5.45407	6.06021	3.33675	4.52896	4.00954	1.75028	3.80531	-0.00384599	0.0141547	-0.271711	0.785844	0.999981
NC_000009.12	19230513	19374281	+	8841	gene-DENND4C	DENND4C	protein_coding	55667	DENN domain containing 4C	285	315	323	344	410	263	326	341	348.896	321.179	293.611	260.589	456.022	297.779	326.777	298.423	325.409	0.0704211	0.0641697	1.09742	0.272458	0.999981
NC_000009.12	19310691	19310788	+	98	gene-LOC124902350	LOC124902350	pseudogene	124902350	uncharacterized LOC124902350	0	0	0	0	0	0	0	0	0	0	0	0	0	0	0	0	0	NA	NA	NA	NA	NA
NC_000009.12	19375715	19380236	-	1369	gene-RPS6	RPS6	protein_coding	6194	ribosomal protein S6	4181	3730	4375	4167	5119	3120	3856	4164	5118.36	3803.17	3976.92	3156.61	5693.6	3532.59	3865.2	3644.09	4098.82	0.0412673	0.0548174	0.752813	0.451562	0.999981
NC_000009.12	19409009	19452505	+	3452	gene-ACER2	ACER2	protein_coding	340485	alkaline ceramidase 2	70	81	64	103	99	52	81	68	85.6937	82.5889	58.1767	78.0253	110.113	58.8764	81.1932	59.5096	76.772	5.58861e-05	0.0478354	0.0011683	0.999068	0.999981
NC_000009.12	19460926	19463389	-	453	gene-MAP1LC3BP1	MAP1LC3BP1	protein_coding	392288	microtubule associated protein 1 light chain 3 beta pseudogene 1	0	0	0	0	0	0	0	0	0	0	0	0	0	0	0	0	0	NA	NA	NA	NA	NA
NC_000009.12	19470102	19563158	+	2646	gene-LOC105375988	LOC105375988	lncRNA	105375988	uncharacterized LOC105375988	2	0	0	1	0	0	0	0	2.44839	0	0	0.757527	0	0	0	0	0.40074	-0.00276001	0.00471897	-0.584875	0.558632	0.999981
NC_000009.12	19507455	20307892	-	12097	gene-SLC24A2	SLC24A2	protein_coding	25769	solute carrier family 24 member 2	249	424	250	342	263	459	203	286	304.825	432.317	227.253	259.074	292.521	519.698	203.484	250.29	311.183	0.0035475	0.0640494	0.0553869	0.95583	0.999981
NC_000009.12	19789159	19791060	+	256	gene-LOC124902128	LOC124902128	lncRNA	124902128	uncharacterized LOC124902128	0	0	0	0	0	0	0	0	0	0	0	0	0	0	0	0	0	NA	NA	NA	NA	NA
NC_000009.12	20331438	20332284	+	847	gene-SMNP	SMNP	pseudogene	64939	survival of motor neuron 1%2C telomeric pseudogene	0	0	0	0	0	0	0	0	0	0	0	0	0	0	0	0	0	NA	NA	NA	NA	NA
NC_000009.12	20341669	20622499	-	6890	gene-MLLT3	MLLT3	protein_coding	4300	MLLT3 super elongation complex subunit	855	1535	1732	1861	1074	1526	1618	1452	1046.69	1565.11	1574.41	1409.76	1194.56	1727.8	1621.86	1270.7	1426.36	0.0375159	0.0597776	0.627591	0.530272	0.999981
NC_000009.12	20347119	20361456	+	4008	gene-LOC124902129	LOC124902129	lncRNA	124902129	uncharacterized LOC124902129	0	0	0	0	0	0	0	0	0	0	0	0	0	0	0	0	0	NA	NA	NA	NA	NA
NC_000009.12	20411148	20411238	-	91	gene-MIR4473	MIR4473	miRNA	100616229	microRNA 4473	0	0	0	0	0	0	0	0	0	0	0	0	0	0	0	0	0	NA	NA	NA	NA	NA
NC_000009.12	20502265	20502342	-	78	gene-MIR4474	MIR4474	miRNA	100616441	microRNA 4474	0	0	0	0	0	0	0	0	0	0	0	0	0	0	0	0	0	NA	NA	NA	NA	NA
NC_000009.12	20532526	20533399	+	874	gene-RPL7AP48	RPL7AP48	pseudogene	100271212	ribosomal protein L7a pseudogene 48	0	0	0	0	0	0	0	0	0	0	0	0	0	0	0	0	0	NA	NA	NA	NA	NA
NC_000009.12	20655625	20995950	+	19512	gene-FOCAD	FOCAD	protein_coding	54914	focadhesin	1796	2523	2661	3397	2073	2246	2436	2742	2198.66	2572.49	2418.88	2573.32	2305.69	2543.01	2441.81	2399.64	2431.69	-0.00750333	0.0539395	-0.139106	0.889366	0.999981
NC_000009.12	20683302	20684750	-	423	gene-FOCAD-AS1	FOCAD-AS1	lncRNA	101929548	FOCAD antisense RNA 1	0	3	0	3	0	0	1	0	0	3.05885	0	2.27258	0	0	1.00238	0	0.791726	-0.00339376	0.00538141	-0.630645	0.528272	0.999981
NC_000009.12	20716105	20716188	+	84	gene-MIR491	MIR491	miRNA	574444	microRNA 491	1	2	0	0	4	0	0	0	1.2242	2.03923	0	0	4.449	0	0	0	0.964053	0.000835213	0.00585278	0.142704	0.886524	0.999981
NC_000009.12	20786927	20787055	+	129	gene-SNORA30B	SNORA30B	snoRNA	109616992	small nucleolar RNA%2C H/ACA box 30B	0	0	0	0	0	0	0	0	0	0	0	0	0	0	0	0	0	NA	NA	NA	NA	NA
NC_000009.12	20999509	21031640	-	8627	gene-HACD4	HACD4	protein_coding	401494	3-hydroxyacyl-CoA dehydratase 4	29	35	27	41	17	23	28	39	35.5017	35.6865	24.5433	31.0586	18.9082	26.0415	28.0668	34.1305	29.2421	-0.0186418	0.0347277	-0.536799	0.591407	0.999981
NC_000009.12	21031642	21033919	+	1096	gene-LOC105375989	LOC105375989	lncRNA	105375989	uncharacterized LOC105375989	0	0	0	3	1	0	0	1	0	0	0	2.27258	1.11225	0	0	0.87514	0.532496	-0.000312328	0.00475662	-0.0656617	0.947647	0.999981
NC_000009.12	21077104	21077942	-	839	gene-IFNB1	IFNB1	protein_coding	3456	interferon beta 1	0	0	0	0	0	0	0	0	0	0	0	0	0	0	0	0	0	NA	NA	NA	NA	NA
NC_000009.12	21140632	21141832	-	1201	gene-IFNW1	IFNW1	protein_coding	3467	interferon omega 1	2	0	0	1	0	0	4	3	2.44839	0	0	0.757527	0	0	4.00954	2.62542	1.23011	0.00292418	0.00688875	0.424486	0.671212	0.999981
NC_000009.12	21165637	21166660	-	1024	gene-IFNA21	IFNA21	protein_coding	3452	interferon alpha 21	0	0	0	0	0	0	0	0	0	0	0	0	0	0	0	0	0	NA	NA	NA	NA	NA
NC_000009.12	21186618	21187587	-	970	gene-IFNA4	IFNA4	protein_coding	3441	interferon alpha 4	0	0	0	0	0	0	0	0	0	0	0	0	0	0	0	0	0	NA	NA	NA	NA	NA
NC_000009.12	21201469	21202205	-	737	gene-IFNA7	IFNA7	protein_coding	3444	interferon alpha 7	0	0	0	0	0	0	0	0	0	0	0	0	0	0	0	0	0	NA	NA	NA	NA	NA
NC_000009.12	21206181	21207143	-	963	gene-IFNA10	IFNA10	protein_coding	3446	interferon alpha 10	0	0	0	1	0	0	0	1	0	0	0	0.757527	0	0	0	0.87514	0.204083	0.000120851	0.00471795	0.0256152	0.979564	0.999981
NC_000009.12	21216373	21217311	-	939	gene-IFNA16	IFNA16	protein_coding	3449	interferon alpha 16	0	0	0	0	0	0	0	0	0	0	0	0	0	0	0	0	0	NA	NA	NA	NA	NA
NC_000009.12	21227243	21228222	-	980	gene-IFNA17	IFNA17	protein_coding	3451	interferon alpha 17	0	0	0	0	0	0	0	0	0	0	0	0	0	0	0	0	0	NA	NA	NA	NA	NA
NC_000009.12	21239002	21240005	-	1004	gene-IFNA14	IFNA14	protein_coding	3448	interferon alpha 14	0	0	0	0	0	0	0	0	0	0	0	0	0	0	0	0	0	NA	NA	NA	NA	NA
NC_000009.12	21267589	21337301	+	1152	gene-LOC107987053	LOC107987053	lncRNA	107987053	uncharacterized LOC107987053	2	1	8	13	4	7	2	7	2.44839	1.01962	7.27209	9.84785	4.449	7.92568	2.00477	6.12598	5.13667	3.30548e-05	0.0152747	0.00216402	0.998273	0.999981
NC_000009.12	21277688	21278563	-	876	gene-IFNA22P	IFNA22P	transcribed_pseudogene	3453	interferon alpha 22%2C pseudogene	0	0	0	0	1	0	0	0	0	0	0	0	1.11225	0	0	0	0.139031	0.0010839	0.00471795	0.229739	0.818294	0.999981
NC_000009.12	21304326	21305313	-	988	gene-IFNA5	IFNA5	protein_coding	3442	interferon alpha 5	0	0	0	1	0	0	0	3	0	0	0	0.757527	0	0	0	2.62542	0.422869	0.00192371	0.00473424	0.406339	0.684493	0.999981
NC_000009.12	21329665	21335404	-	5740	gene-KLHL9	KLHL9	protein_coding	55958	kelch like family member 9	1459	1713	2049	2301	1484	1610	2091	1833	1786.1	1746.6	1862.56	1743.07	1650.58	1822.91	2095.99	1604.13	1788.99	0.00024415	0.0582397	0.00419217	0.996655	0.999981
NC_000009.12	21350318	21350887	-	570	gene-IFNA6	IFNA6	protein_coding	3443	interferon alpha 6	0	0	0	0	0	0	0	0	0	0	0	0	0	0	0	0	0	NA	NA	NA	NA	NA
NC_000009.12	21367372	21368057	-	686	gene-IFNA13	IFNA13	protein_coding	3447	interferon alpha 13	0	0	0	0	0	0	0	0	0	0	0	0	0	0	0	0	0	NA	NA	NA	NA	NA
NC_000009.12	21384255	21385398	-	1144	gene-IFNA2	IFNA2	protein_coding	3440	interferon alpha 2	0	0	0	0	0	0	0	0	0	0	0	0	0	0	0	0	0	NA	NA	NA	NA	NA
NC_000009.12	21409117	21410185	+	1069	gene-IFNA8	IFNA8	protein_coding	3445	interferon alpha 8	0	0	0	0	0	0	0	0	0	0	0	0	0	0	0	0	0	NA	NA	NA	NA	NA
NC_000009.12	21440439	21441316	+	878	gene-IFNA1	IFNA1	protein_coding	3439	interferon alpha 1	0	0	0	0	0	0	0	0	0	0	0	0	0	0	0	0	0	NA	NA	NA	NA	NA
NC_000009.12	21454268	21559798	-	2248	gene-MIR31HG	MIR31HG	lncRNA	554202	MIR31 host gene	29	13	21	13	25	11	12	6	35.5017	13.255	19.0892	9.84785	27.8062	12.4546	12.0286	5.25084	16.9043	-0.0219864	0.0279279	-0.787257	0.431131	0.999981
NC_000009.12	21480839	21482313	-	1475	gene-IFNE	IFNE	protein_coding	338376	interferon epsilon	11	4	1	1	20	0	1	8	13.4662	4.07846	0.909011	0.757527	22.245	0	1.00238	7.00112	6.18246	0.00905672	0.0152956	0.592113	0.553775	0.999981
NC_000009.12	21512115	21512185	-	71	gene-MIR31	MIR31	miRNA	407035	microRNA 31	0	0	0	0	0	0	0	0	0	0	0	0	0	0	0	0	0	NA	NA	NA	NA	NA
NC_000009.12	21524307	21524382	-	76	gene-LOC124900282	LOC124900282	snoRNA	124900282	small nucleolar RNA SNORD55/SNORD39	0	0	0	0	0	0	0	0	0	0	0	0	0	0	0	0	0	NA	NA	NA	NA	NA
NC_000009.12	21695174	21700073	+	2253	gene-KHSRPP1	KHSRPP1	pseudogene	402359	KH-type splicing regulatory protein pseudogene 1	0	0	1	2	0	1	1	0	0	0	0.909011	1.51505	0	1.13224	1.00238	0	0.569836	-0.000372791	0.00501363	-0.0743554	0.940728	0.999981
NC_000009.12	21698049	21767987	-	1945	gene-LOC107987026	LOC107987026	lncRNA	107987026	uncharacterized LOC107987026	9	2	1	1	0	0	2	6	11.0178	2.03923	0.909011	0.757527	0	0	2.00477	5.25084	2.74739	-0.00549882	0.0103075	-0.533479	0.593702	0.999981
NC_000009.12	21802636	21941115	+	11441	gene-MTAP	MTAP	protein_coding	4507	methylthioadenosine phosphorylase	760	972	1254	1301	941	746	1202	1213	930.389	991.066	1139.9	985.542	1046.63	844.651	1204.87	1061.55	1025.57	0.0211887	0.0620547	0.341453	0.732763	0.999981
NC_000009.12	21811489	21812362	-	874	gene-TUBB8P1	TUBB8P1	pseudogene	100418937	tubulin beta 8 class VIII pseudogene 1	0	0	0	0	0	0	0	1	0	0	0	0	0	0	0	0.87514	0.109393	0.0010839	0.00471795	0.229739	0.818294	0.999981
NC_000009.12	21967139	21967754	+	616	gene-CDKN2A-DT	CDKN2A-DT	lncRNA	51198	CDKN2A divergent transcript	0	0	0	0	0	0	0	0	0	0	0	0	0	0	0	0	0	NA	NA	NA	NA	NA
NC_000009.12	21967752	21995324	-	3543	gene-CDKN2A	CDKN2A	protein_coding	1029	cyclin dependent kinase inhibitor 2A	762	322	42	136	1038	210	60	314	932.837	328.316	38.1785	103.024	1154.51	237.77	60.1431	274.794	391.197	0.0390219	0.0393579	0.991461	0.321461	0.999981
NC_000009.12	21980500	21994028	-	12124	gene-LOC124902130	LOC124902130	lncRNA	124902130	uncharacterized LOC124902130	44	18	1	11	44	7	2	21	53.8646	18.3531	0.909011	8.33279	48.939	7.92568	2.00477	18.378	19.8384	-0.000388327	0.0270825	-0.0143387	0.98856	0.999981
NC_000009.12	21994791	22121097	+	4211	gene-CDKN2B-AS1	CDKN2B-AS1	lncRNA	100048912	CDKN2B antisense RNA 1	8	4	3	2	18	6	0	2	9.79357	4.07846	2.72703	1.51505	20.0205	6.79344	0	1.75028	5.83479	0.00876081	0.0160945	0.544336	0.58621	0.999981
NC_000009.12	22002903	22009313	-	3984	gene-CDKN2B	CDKN2B	protein_coding	1030	cyclin dependent kinase inhibitor 2B	2710	836	264	339	3784	433	282	636	3317.57	852.399	239.979	256.802	4208.75	490.26	282.672	556.589	1275.63	0.0209868	0.0395412	0.530759	0.595586	0.999981
NC_000009.12	22446824	22455740	+	5586	gene-DMRTA1	DMRTA1	protein_coding	63951	DMRT like family A1	52	19	13	24	58	15	7	40	63.6582	19.3727	11.8171	18.1806	64.5104	16.9836	7.01669	35.0056	29.5681	0.00883248	0.0335616	0.263172	0.792418	0.999981
NC_000009.12	22646200	22824213	+	2347	gene-LINC01239	LINC01239	lncRNA	441389	long intergenic non-protein coding RNA 1239	136	36	9	5	122	16	4	22	166.491	36.7062	8.1811	3.78763	135.694	18.1158	4.00954	19.2531	49.0298	-0.0125177	0.0340638	-0.367478	0.713263	0.999981
NC_000009.12	22666386	22706757	-	17298	gene-LOC107987054	LOC107987054	lncRNA	107987054	LINE-1 retrotransposable element ORF2 protein-like	2	0	11	5	1	5	1	6	2.44839	0	9.99912	3.78763	1.11225	5.6612	1.00238	5.25084	3.65773	-0.0025465	0.0122719	-0.207506	0.835615	0.999981
NC_000009.12	22747701	22748431	+	731	gene-CLIC4P1	CLIC4P1	pseudogene	646609	chloride intracellular channel 4 pseudogene 1	35	13	9	18	40	12	11	18	42.8469	13.255	8.1811	13.6355	44.49	13.5869	11.0262	15.7525	20.3468	0.00911935	0.0302622	0.301344	0.763152	0.999981
NC_000009.12	22917085	22940009	-	5497	gene-LOC105375990	LOC105375990	lncRNA	105375990	uncharacterized LOC105375990	0	0	1	0	0	0	0	0	0	0	0.909011	0	0	0	0	0	0.113626	-0.000842196	0.00471795	-0.178509	0.858323	0.999981
NC_000009.12	22945523	22947856	-	1070	gene-LOC124902131	LOC124902131	lncRNA	124902131	uncharacterized LOC124902131	0	0	0	0	0	0	0	0	0	0	0	0	0	0	0	0	0	NA	NA	NA	NA	NA
NC_000009.12	22956953	22962233	+	242	gene-LOC124902132	LOC124902132	lncRNA	124902132	uncharacterized LOC124902132	0	0	0	0	0	0	0	0	0	0	0	0	0	0	0	0	0	NA	NA	NA	NA	NA
NC_000009.12	23482740	23484534	-	317	gene-LOC105369298	LOC105369298	lncRNA	105369298	uncharacterized LOC105369298	2	0	5	6	1	0	2	2	2.44839	0	4.54506	4.54516	1.11225	0	2.00477	1.75028	2.05074	-0.00740237	0.0102332	-0.723366	0.469455	0.999981
NC_000009.12	23500691	23672399	-	4817	gene-LOC101929563	LOC101929563	lncRNA	101929563	uncharacterized LOC101929563	32	57	82	106	48	64	85	112	39.1743	58.1181	74.5389	80.2978	53.3879	72.4633	85.2027	98.0157	70.1499	0.052231	0.049005	1.06583	0.286501	0.999981
NC_000009.12	23632009	23632555	+	547	gene-SUMO2P2	SUMO2P2	pseudogene	100859924	SUMO2 pseudogene 2	0	0	0	0	0	0	0	0	0	0	0	0	0	0	0	0	0	NA	NA	NA	NA	NA
NC_000009.12	23681871	23682762	+	892	gene-NOP56P2	NOP56P2	pseudogene	402360	NOP56 ribonucleoprotein pseudogene 2	0	0	0	0	0	0	0	0	0	0	0	0	0	0	0	0	0	NA	NA	NA	NA	NA
NC_000009.12	23690104	23850601	-	6810	gene-ELAVL2	ELAVL2	protein_coding	1993	ELAV like RNA binding protein 2	3245	6041	7808	9350	4001	5516	7022	7352	3972.52	6159.5	7097.56	7082.88	4450.11	6245.43	7038.74	6434.03	6060.1	0.00517036	0.0520495	0.0993355	0.920872	0.999981
NC_000009.12	23826428	23830122	+	2187	gene-LOC105375992	LOC105375992	lncRNA	105375992	uncharacterized LOC105375992	12	13	15	17	9	17	20	21	14.6903	13.255	13.6352	12.878	10.0102	19.2481	20.0477	18.378	15.2678	0.0135928	0.0267488	0.508165	0.611338	0.999981
NC_000009.12	23851127	23949643	+	1575	gene-LOC105375993	LOC105375993	lncRNA	105375993	uncharacterized LOC105375993	0	0	2	0	0	0	7	0	0	0	1.81802	0	0	0	7.01669	0	1.10434	0.00350088	0.00585997	0.597422	0.550225	0.999981
NC_000009.12	24046215	24146998	+	957	gene-LOC124902327	LOC124902327	lncRNA	124902327	uncharacterized LOC124902327	0	0	0	2	0	0	0	0	0	0	0	1.51505	0	0	0	0	0.189382	-0.00180524	0.00471795	-0.382633	0.701992	0.999981
NC_000009.12	24531281	24543670	+	509	gene-LOC105375994	LOC105375994	lncRNA	105375994	uncharacterized LOC105375994	0	0	1	0	0	0	0	0	0	0	0.909011	0	0	0	0	0	0.113626	-0.000842196	0.00471795	-0.178509	0.858323	0.999981
NC_000009.12	24542952	24545897	-	1273	gene-IZUMO3	IZUMO3	protein_coding	100129669	IZUMO family member 3	0	2	6	2	0	2	5	4	0	2.03923	5.45407	1.51505	0	2.26448	5.01192	3.50056	2.47316	0.00201264	0.0111098	0.181158	0.856243	0.999981
NC_000009.12	25478317	25530758	-	319	gene-LOC107987056	LOC107987056	lncRNA	107987056	uncharacterized LOC107987056	0	0	1	2	1	0	0	0	0	0	0.909011	1.51505	1.11225	0	0	0	0.442039	-0.00151506	0.00473361	-0.320064	0.74892	0.999981
NC_000009.12	25541873	25570050	-	278	gene-LOC105375996	LOC105375996	lncRNA	105375996	uncharacterized LOC105375996	0	0	0	1	0	0	0	0	0	0	0	0.757527	0	0	0	0	0.0946908	-0.000842196	0.00471795	-0.178509	0.858323	0.999981
NC_000009.12	25581192	25587402	-	669	gene-LOC105375997	LOC105375997	lncRNA	105375997	uncharacterized LOC105375997	0	0	0	0	0	2	0	3	0	0	0	0	0	2.26448	0	2.62542	0.611238	0.00395185	0.00478702	0.825534	0.409068	0.999981
NC_000009.12	25676969	25678444	-	1476	gene-TUSC1	TUSC1	protein_coding	286319	tumor suppressor candidate 1	351	611	764	1108	343	533	761	787	429.693	622.985	694.485	839.34	381.501	603.484	762.815	688.736	627.88	-0.0510092	0.0641009	-0.795764	0.426169	0.999981
NC_000009.12	25780056	25812968	+	1237	gene-LINC01241	LINC01241	lncRNA	101929582	long intergenic non-protein coding RNA 1241	0	0	0	0	0	0	0	0	0	0	0	0	0	0	0	0	0	NA	NA	NA	NA	NA
NC_000009.12	26066675	26118408	+	2320	gene-LOC100506422	LOC100506422	lncRNA	100506422	putative deoxyuridine 5%27-triphosphate nucleotidohydrolase-like protein FLJ16323	0	4	0	5	0	0	0	3	0	4.07846	0	3.78763	0	0	0	2.62542	1.31144	-0.00406892	0.00684056	-0.594823	0.551962	0.999981
NC_000009.12	26132993	26147616	+	475	gene-LOC107987027	LOC107987027	lncRNA	107987027	uncharacterized LOC107987027	0	0	0	4	0	0	0	2	0	0	0	3.03011	0	0	0	1.75028	0.597549	-0.00108995	0.0047778	-0.228129	0.819546	0.999981
NC_000009.12	26346170	26501658	-	778	gene-LOC105375999	LOC105375999	lncRNA	105375999	uncharacterized LOC105375999	0	3	7	2	0	2	9	3	0	3.05885	6.36308	1.51505	0	2.26448	9.02146	2.62542	3.10604	0.00297666	0.012287	0.242261	0.808578	0.999981
NC_000009.12	26630100	26644233	-	1075	gene-LOC124902133	LOC124902133	lncRNA	124902133	uncharacterized LOC124902133	0	0	0	0	0	0	0	0	0	0	0	0	0	0	0	0	0	NA	NA	NA	NA	NA
NC_000009.12	26676135	26681009	+	550	gene-LOC105369289	LOC105369289	lncRNA	105369289	uncharacterized LOC105369289	0	0	0	0	0	0	2	0	0	0	0	0	0	0	2.00477	0	0.250596	0.00204695	0.00471795	0.433863	0.664388	0.999981
NC_000009.12	26716289	26724943	-	5560	gene-LOC105376000	LOC105376000	lncRNA	105376000	uncharacterized LOC105376000	8	8	8	18	3	6	7	11	9.79357	8.15692	7.27209	13.6355	3.33675	6.79344	7.01669	9.62655	8.20394	-0.0135146	0.0203165	-0.665201	0.505922	0.999981
NC_000009.12	26797296	26804084	-	454	gene-LOC107987028	LOC107987028	lncRNA	107987028	uncharacterized LOC107987028	0	0	0	0	6	0	0	1	0	0	0	0	6.67349	0	0	0.87514	0.943579	0.00505876	0.00539168	0.938252	0.348115	0.999981
NC_000009.12	26840685	26892802	-	2996	gene-CAAP1	CAAP1	protein_coding	79886	caspase activity and apoptosis inhibitor 1	301	335	481	481	342	320	431	437	368.483	341.571	437.234	364.37	380.389	362.317	432.028	382.436	383.604	0.0228782	0.0645992	0.354157	0.723221	0.999981
NC_000009.12	26903372	26947242	-	5937	gene-PLAA	PLAA	protein_coding	9373	phospholipase A2 activating protein	1015	1238	1462	1670	1248	1361	1426	1517	1242.56	1262.28	1328.97	1265.07	1388.09	1540.98	1429.4	1327.59	1348.12	0.109829	0.0586926	1.87126	0.0613084	0.999981
NC_000009.12	26947110	27066134	+	6499	gene-IFT74	IFT74	protein_coding	80173	intraflagellar transport 74	140	155	165	152	152	135	113	149	171.387	158.04	149.987	115.144	169.062	152.852	113.269	130.396	145.017	-0.0201892	0.0582146	-0.346806	0.728737	0.999981
NC_000009.12	26955780	26956307	-	417	gene-IFT74-AS1	IFT74-AS1	lncRNA	101929602	IFT74 antisense RNA 1	0	0	0	1	0	0	0	0	0	0	0	0.757527	0	0	0	0	0.0946908	-0.000842196	0.00471795	-0.178509	0.858323	0.999981
NC_000009.12	26993136	27005672	-	3588	gene-LRRC19	LRRC19	protein_coding	64922	leucine rich repeat containing 19	3	0	0	0	0	0	1	0	3.67259	0	0	0	0	0	1.00238	0	0.584371	-0.00195431	0.00474977	-0.411454	0.68074	0.999981
NC_000009.12	27102698	27106541	+	2309	gene-LOC124902134	LOC124902134	lncRNA	124902134	uncharacterized LOC124902134	1	0	5	7	2	1	1	1	1.2242	0	4.54506	5.30269	2.2245	1.13224	1.00238	0.87514	2.03828	-0.00644889	0.0102401	-0.629768	0.528847	0.999981
NC_000009.12	27109141	27230178	+	4771	gene-TEK	TEK	protein_coding	7010	TEK receptor tyrosine kinase	26	10	11	19	17	15	3	13	31.8291	10.1962	9.99912	14.393	18.9082	16.9836	3.00715	11.3768	14.5866	-0.0153874	0.0250717	-0.613735	0.539391	0.999981
NC_000009.12	27245684	27282793	-	2913	gene-LINC00032	LINC00032	lncRNA	158035	long intergenic non-protein coding RNA 32	4	3	2	0	0	1	2	0	4.89678	3.05885	1.81802	0	0	1.13224	2.00477	0	1.61383	-0.00632211	0.00850448	-0.743386	0.457248	0.999981
NC_000009.12	27284654	27297150	-	2188	gene-EQTN	EQTN	protein_coding	54586	equatorin	0	0	0	2	3	0	2	2	0	0	0	1.51505	3.33675	0	2.00477	1.75028	1.07586	0.00505546	0.0067386	0.750225	0.453119	0.999981
NC_000009.12	27325209	27529814	-	15069	gene-MOB3B	MOB3B	protein_coding	79817	MOB kinase activator 3B	345	315	669	365	465	293	607	371	422.348	321.179	608.129	276.497	517.196	331.746	608.447	324.677	426.277	0.0715954	0.064596	1.10836	0.267708	0.999981
NC_000009.12	27524290	27526498	+	1164	gene-IFNK	IFNK	protein_coding	56832	interferon kappa	0	0	0	0	0	0	0	0	0	0	0	0	0	0	0	0	0	NA	NA	NA	NA	NA
NC_000009.12	27528456	27530700	+	1952	gene-LOC124902107	LOC124902107	protein_coding	124902107	dapper homolog 3-like	6	2	1	3	7	1	4	6	7.34517	2.03923	0.909011	2.27258	7.78574	1.13224	4.00954	5.25084	3.84305	0.00706467	0.0141525	0.499183	0.61765	0.999981
NC_000009.12	27546546	27573866	-	4550	gene-C9orf72	C9orf72	protein_coding	203228	C9orf72-SMCR8 complex subunit	750	1163	1393	1390	901	1134	1253	1190	918.147	1185.81	1266.25	1052.96	1002.14	1283.96	1255.99	1041.42	1125.83	0.035913	0.0596502	0.60206	0.547134	0.999981
NC_000009.12	27639344	27642852	+	3509	gene-LOC107987058	LOC107987058	pseudogene	107987058	uncharacterized LOC107987058	0	0	0	0	0	0	0	0	0	0	0	0	0	0	0	0	0	NA	NA	NA	NA	NA
NC_000009.12	27664367	27684209	+	388	gene-LOC105376002	LOC105376002	lncRNA	105376002	uncharacterized LOC105376002	0	0	0	0	0	0	0	1	0	0	0	0	0	0	0	0.87514	0.109393	0.0010839	0.00471795	0.229739	0.818294	0.999981
NC_000009.12	27711527	27762387	+	2568	gene-LOC124902135	LOC124902135	protein_coding	124902135	uncharacterized LOC124902135	0	0	0	0	0	0	0	0	0	0	0	0	0	0	0	0	0	NA	NA	NA	NA	NA
NC_000009.12	27937617	29213601	-	42841	gene-LINGO2	LINGO2	protein_coding	158038	leucine rich repeat and Ig domain containing 2	366	631	1103	1082	383	580	1049	684	448.056	643.377	1002.64	819.644	425.991	656.699	1051.5	598.596	705.813	-0.0593548	0.0642502	-0.923807	0.355587	0.999981
NC_000009.12	28539739	28596929	+	529	gene-LOC105376004	LOC105376004	lncRNA	105376004	uncharacterized LOC105376004	0	0	0	0	0	0	1	0	0	0	0	0	0	0	1.00238	0	0.125298	0.0010839	0.00471795	0.229739	0.818294	0.999981
NC_000009.12	28596930	28601114	+	270	gene-LOC124902136	LOC124902136	lncRNA	124902136	uncharacterized LOC124902136	0	0	0	0	0	0	0	0	0	0	0	0	0	0	0	0	0	NA	NA	NA	NA	NA
NC_000009.12	28620061	28657002	+	395	gene-LOC105376003	LOC105376003	lncRNA	105376003	uncharacterized LOC105376003	0	0	0	0	0	0	0	0	0	0	0	0	0	0	0	0	0	NA	NA	NA	NA	NA
NC_000009.12	28863626	28863706	-	81	gene-MIR876	MIR876	miRNA	100126310	microRNA 876	0	0	0	0	0	0	0	0	0	0	0	0	0	0	0	0	0	NA	NA	NA	NA	NA
NC_000009.12	28888879	28888955	-	77	gene-MIR873	MIR873	miRNA	100126316	microRNA 873	0	0	0	0	0	0	0	0	0	0	0	0	0	0	0	0	0	NA	NA	NA	NA	NA
NC_000009.12	29593238	29597306	-	290	gene-LOC105376005	LOC105376005	lncRNA	105376005	uncharacterized LOC105376005	0	0	0	0	0	0	0	0	0	0	0	0	0	0	0	0	0	NA	NA	NA	NA	NA
NC_000009.12	29823711	29826706	-	2663	gene-ME2P1	ME2P1	pseudogene	286239	malic enzyme 2 pseudogene 1	0	0	0	0	0	0	0	0	0	0	0	0	0	0	0	0	0	NA	NA	NA	NA	NA
NC_000009.12	30178475	30178577	-	103	gene-LOC124902344	LOC124902344	snoRNA	124902344	small nucleolar RNA U13	0	0	0	0	0	0	0	0	0	0	0	0	0	0	0	0	0	NA	NA	NA	NA	NA
NC_000009.12	30388935	30408454	-	1255	gene-LINC01242	LINC01242	lncRNA	401497	long intergenic non-protein coding RNA 1242	0	0	0	0	0	0	0	0	0	0	0	0	0	0	0	0	0	NA	NA	NA	NA	NA
NC_000009.12	30688950	30690960	+	2011	gene-RBMXP2	RBMXP2	pseudogene	441391	RBMX pseudogene 2	38	20	34	33	33	21	32	30	46.5194	20.3923	30.9064	24.9984	36.7042	23.777	32.0763	26.2542	30.2035	-0.00156524	0.0360305	-0.043442	0.965349	0.999981
NC_000009.12	30831609	30832249	-	641	gene-RPS26P2	RPS26P2	pseudogene	646753	ribosomal protein S26 pseudogene 2	0	0	2	0	0	0	0	0	0	0	1.81802	0	0	0	0	0	0.227253	-0.00180524	0.00471795	-0.382633	0.701992	0.999981
NC_000009.12	31024598	31027046	-	787	gene-LOC107987029	LOC107987029	lncRNA	107987029	uncharacterized LOC107987029	0	0	0	0	0	0	0	0	0	0	0	0	0	0	0	0	0	NA	NA	NA	NA	NA
NC_000009.12	31119054	31128553	-	1190	gene-LOC105376009	LOC105376009	lncRNA	105376009	uncharacterized LOC105376009	0	0	0	0	0	0	0	0	0	0	0	0	0	0	0	0	0	NA	NA	NA	NA	NA
NC_000009.12	31253788	31254943	+	1156	gene-SLC25A6P2	SLC25A6P2	pseudogene	138412	solute carrier family 25 member 6 pseudogene 2	0	0	0	1	0	0	0	0	0	0	0	0.757527	0	0	0	0	0.0946908	-0.000842196	0.00471795	-0.178509	0.858323	0.999981
NC_000009.12	31371611	31381490	-	721	gene-LINC01243	LINC01243	lncRNA	101929620	long intergenic non-protein coding RNA 1243	0	0	1	0	0	0	0	0	0	0	0.909011	0	0	0	0	0	0.113626	-0.000842196	0.00471795	-0.178509	0.858323	0.999981
NC_000009.12	31578606	31606156	+	2044	gene-LOC105376010	LOC105376010	lncRNA	105376010	uncharacterized LOC105376010	0	0	0	0	0	0	0	0	0	0	0	0	0	0	0	0	0	NA	NA	NA	NA	NA
NC_000009.12	31834267	31849261	-	2651	gene-LOC105376013	LOC105376013	lncRNA	105376013	uncharacterized LOC105376013	0	0	0	0	0	0	0	0	0	0	0	0	0	0	0	0	0	NA	NA	NA	NA	NA
NC_000009.12	31848661	31985978	+	13211	gene-LOC124902137	LOC124902137	lncRNA	124902137	uncharacterized LOC124902137	0	0	0	0	0	0	0	0	0	0	0	0	0	0	0	0	0	NA	NA	NA	NA	NA
NC_000009.12	31882050	31918338	-	5611	gene-LOC105376011	LOC105376011	lncRNA	105376011	uncharacterized LOC105376011	0	0	0	0	0	0	0	1	0	0	0	0	0	0	0	0.87514	0.109393	0.0010839	0.00471795	0.229739	0.818294	0.999981
NC_000009.12	32282280	32352024	-	6435	gene-LOC107987059	LOC107987059	lncRNA	107987059	uncharacterized LOC107987059	0	0	6	8	2	0	2	10	0	0	5.45407	6.06021	2.2245	0	2.00477	8.7514	3.06187	0.00126283	0.0114128	0.11065	0.911894	0.999981
NC_000009.12	32333195	32334431	-	1237	gene-SLC25A5P8	SLC25A5P8	pseudogene	392301	solute carrier family 25 member 5 pseudogene 8	0	0	0	0	0	0	0	0	0	0	0	0	0	0	0	0	0	NA	NA	NA	NA	NA
NC_000009.12	32384643	32454769	+	7565	gene-ACO1	ACO1	protein_coding	48	aconitase 1	820	972	1035	857	984	854	805	888	1003.84	991.066	940.827	649.2	1094.45	966.932	806.92	777.125	903.795	0.0189534	0.0631099	0.300323	0.763931	0.999981
NC_000009.12	32455302	32526196	-	4641	gene-RIGI	RIGI	protein_coding	23586	RNA sensor RIG-I	182	234	200	230	179	271	174	246	222.804	238.59	181.802	174.231	199.093	306.837	174.415	215.285	214.132	0.0412583	0.0616016	0.669761	0.50301	0.999981
NC_000009.12	32459510	32465448	+	4749	gene-LOC101060445	LOC101060445	misc_RNA	101060445	uncharacterized LOC101060445	17	30	37	33	27	10	32	42	20.8113	30.5885	33.6334	24.9984	30.0307	11.3224	32.0763	36.7559	27.5271	-0.00174323	0.0321605	-0.054204	0.956773	0.999981
NC_000009.12	32468615	32485143	+	5583	gene-LOC124902138	LOC124902138	lncRNA	124902138	uncharacterized LOC124902138	6	2	1	6	0	0	1	7	7.34517	2.03923	0.909011	4.54516	0	0	1.00238	6.12598	2.74587	-0.0073283	0.0109424	-0.669716	0.503039	0.999981
NC_000009.12	32540544	32552586	-	4131	gene-TOPORS	TOPORS	protein_coding	10210	TOP1 binding arginine/serine rich protein%2C E3 ubiquitin ligase	367	492	496	678	452	432	440	616	449.28	501.651	450.87	513.603	502.737	489.127	441.049	539.087	485.925	0.0222659	0.064306	0.346249	0.729156	0.999981
NC_000009.12	32551144	32566860	+	1829	gene-SMIM27	SMIM27	protein_coding	100129250	small integral membrane protein 27	62	57	35	53	80	59	34	70	75.9001	58.1181	31.8154	40.1489	88.9799	66.8021	34.0811	61.2598	57.1382	0.042221	0.0454748	0.928448	0.353175	0.999981
NC_000009.12	32553001	32573159	-	1361	gene-NDUFB6	NDUFB6	protein_coding	4712	NADH:ubiquinone oxidoreductase subunit B6	793	826	1005	807	851	850	758	724	970.787	842.202	913.556	611.324	946.524	962.403	759.808	633.602	830.026	-0.00897096	0.0632261	-0.141887	0.887169	0.999981
NC_000009.12	32603907	32609001	-	671	gene-LOC105376015	LOC105376015	lncRNA	105376015	uncharacterized LOC105376015	0	0	0	0	0	0	0	0	0	0	0	0	0	0	0	0	0	NA	NA	NA	NA	NA
NC_000009.12	32629454	32635669	-	6216	gene-TAF1L	TAF1L	protein_coding	138474	TATA-box binding protein associated factor 1 like	6	1	2	4	4	5	4	4	7.34517	1.01962	1.81802	3.03011	4.449	5.6612	4.00954	3.50056	3.85415	0.00565617	0.0141641	0.399331	0.689649	0.999981
NC_000009.12	32675833	32676559	-	727	gene-SNRPCP1	SNRPCP1	pseudogene	100288596	small nuclear ribonucleoprotein polypeptide C pseudogene 1	2	0	0	0	0	2	0	2	2.44839	0	0	0	0	2.26448	0	1.75028	0.807894	0.00128994	0.00533732	0.241682	0.809026	0.999981
NC_000009.12	32679287	32783307	-	2631	gene-LOC105376017	LOC105376017	lncRNA	105376017	uncharacterized LOC105376017	0	0	2	6	0	0	0	1	0	0	1.81802	4.54516	0	0	0	0.87514	0.90479	-0.00441969	0.00579264	-0.762983	0.445473	0.999981
NC_000009.12	32738971	32767451	+	924	gene-LOC105376016	LOC105376016	lncRNA	105376016	uncharacterized LOC105376016	0	0	0	0	0	0	0	0	0	0	0	0	0	0	0	0	0	NA	NA	NA	NA	NA
NC_000009.12	32783540	32789201	+	5342	gene-TMEM215	TMEM215	protein_coding	401498	transmembrane protein 215	17	5	6	5	13	1	6	5	20.8113	5.09808	5.45407	3.78763	14.4592	1.13224	6.01431	4.3757	7.64157	-0.00902164	0.0191159	-0.471944	0.636967	0.999981
NC_000009.12	32840598	32846732	-	5521	gene-LOC107987060	LOC107987060	lncRNA	107987060	uncharacterized LOC107987060	5	9	3	5	5	6	9	9	6.12098	9.17654	2.72703	3.78763	5.56124	6.79344	9.02146	7.87626	6.38307	0.00885845	0.0178871	0.495244	0.620428	0.999981
NC_000009.12	32945894	32947460	+	1505	gene-ASS1P12	ASS1P12	pseudogene	392302	argininosuccinate synthetase 1 pseudogene 12	0	0	0	0	0	0	1	0	0	0	0	0	0	0	1.00238	0	0.125298	0.0010839	0.00471795	0.229739	0.818294	0.999981
NC_000009.12	32972616	33025120	-	2694	gene-APTX	APTX	protein_coding	54840	aprataxin	494	555	779	757	539	539	661	642	604.753	565.887	708.12	573.448	599.502	610.277	662.576	561.84	610.8	-0.00499908	0.0634761	-0.0787552	0.937227	0.999981
NC_000009.12	32976389	32977202	-	814	gene-TCEA1P4	TCEA1P4	pseudogene	100421350	transcription elongation factor A1 pseudogene 4	16	12	8	11	1	12	6	17	19.5871	12.2354	7.27209	8.33279	1.11225	13.5869	6.01431	14.8774	10.3773	-0.00991427	0.0198409	-0.499689	0.617294	0.999981
NC_000009.12	33001777	33002745	+	852	gene-LOC124902140	LOC124902140	lncRNA	124902140	uncharacterized LOC124902140	0	0	1	4	0	2	0	2	0	0	0.909011	3.03011	0	2.26448	0	1.75028	0.994235	2.56296e-06	0.00643509	0.000398279	0.999682	0.999981
NC_000009.12	33015734	33018251	-	2194	gene-LOC124902139	LOC124902139	lncRNA	124902139	uncharacterized LOC124902139	0	2	4	11	5	4	6	11	0	2.03923	3.63605	8.33279	5.56124	4.52896	6.01431	9.62655	4.96739	0.0125889	0.015309	0.822317	0.410897	0.999981
NC_000009.12	33025273	33039907	+	2319	gene-DNAJA1	DNAJA1	protein_coding	3301	DnaJ heat shock protein family %28Hsp40%29 member A1	6422	8815	10918	11794	7390	9294	8962	9548	7861.78	8987.91	9924.59	8934.27	8219.52	10523	8983.37	8355.84	8973.79	0.00974626	0.0538537	0.180977	0.856386	0.999981
NC_000009.12	33041765	33076674	-	7136	gene-SMU1	SMU1	protein_coding	55234	SMU1 DNA replication regulator and spliceosomal factor	1158	1505	1839	2109	1204	1408	1572	1888	1417.62	1534.52	1671.67	1597.62	1339.15	1594.19	1575.75	1652.27	1547.85	-0.0111692	0.0573148	-0.194875	0.845491	0.999981
NC_000009.12	33104077	33185089	-	5969	gene-B4GALT1	B4GALT1	protein_coding	2683	beta-1%2C4-galactosyltransferase 1	580	430	231	384	638	256	268	445	710.034	438.435	209.982	290.89	709.615	289.853	268.639	389.438	413.361	0.0158659	0.0628629	0.252389	0.80074	0.999981
NC_000009.12	33108692	33108765	+	74	gene-MIR12117	MIR12117	miRNA	113219452	microRNA 12117	0	0	0	0	0	0	0	0	0	0	0	0	0	0	0	0	0	NA	NA	NA	NA	NA
NC_000009.12	33127811	33132249	-	3153	gene-LOC124902141	LOC124902141	lncRNA	124902141	uncharacterized LOC124902141	24	35	28	30	24	32	24	29	29.3807	35.6865	25.4523	22.7258	26.694	36.2317	24.0572	25.3791	28.2009	-0.000667263	0.0353033	-0.0189009	0.98492	0.999981
NC_000009.12	33166948	33179983	+	1346	gene-B4GALT1-AS1	B4GALT1-AS1	lncRNA	101929639	B4GALT1 antisense RNA 1	11	28	28	31	23	17	17	22	13.4662	28.5492	25.4523	23.4833	25.5817	19.2481	17.0405	19.2531	21.5093	-0.0092944	0.0302302	-0.307454	0.758498	0.999981
NC_000009.12	33240167	33248567	+	399	gene-SPINK4	SPINK4	protein_coding	27290	serine peptidase inhibitor Kazal type 4	1	0	0	0	0	0	0	0	1.2242	0	0	0	0	0	0	0	0.153024	-0.000842196	0.00471795	-0.178509	0.858323	0.999981
NC_000009.12	33252471	33264708	-	3820	gene-BAG1	BAG1	protein_coding	573	BAG cochaperone 1	1414	1923	2199	1960	1451	1790	1883	1770	1731.01	1960.72	1998.92	1484.75	1613.87	2026.71	1887.49	1549	1781.56	-0.013614	0.056466	-0.241101	0.809477	0.999981
NC_000009.12	33265049	33282070	+	1901	gene-CHMP5	CHMP5	protein_coding	51510	charged multivesicular body protein 5	1126	1378	1633	1678	1394	1290	1269	1616	1378.44	1405.03	1484.42	1271.13	1550.47	1460.59	1272.03	1414.23	1404.54	0.026305	0.060705	0.433326	0.664778	0.999981
NC_000009.12	33288236	33290003	+	1768	gene-LOC100862682	LOC100862682	pseudogene	100862682	nucleus accumbens associated 1%2C BEN and BTB %28POZ%29 domain containing pseudogene	23	42	46	52	40	28	40	50	28.1565	42.8239	41.8145	39.3914	44.49	31.7027	40.0954	43.757	39.0289	0.00734117	0.0390002	0.188234	0.850693	0.999981
NC_000009.12	33290516	33371157	+	5671	gene-NFX1	NFX1	protein_coding	4799	nuclear transcription factor%2C X-box binding 1	797	1106	1253	1421	970	972	1066	1304	975.684	1127.69	1138.99	1076.45	1078.88	1100.54	1068.54	1141.18	1088.49	0.0168298	0.0603882	0.278694	0.78048	0.999981
NC_000009.12	33348793	33351593	-	163	gene-LOC105376018	LOC105376018	lncRNA	105376018	uncharacterized LOC105376018	0	0	0	0	0	0	0	0	0	0	0	0	0	0	0	0	0	NA	NA	NA	NA	NA
NC_000009.12	33374742	33382214	+	1659	gene-LOC124902142	LOC124902142	lncRNA	124902142	uncharacterized LOC124902142	0	0	0	1	0	0	0	0	0	0	0	0.757527	0	0	0	0	0.0946908	-0.000842196	0.00471795	-0.178509	0.858323	0.999981
NC_000009.12	33383191	33402568	-	4028	gene-AQP7	AQP7	protein_coding	364	aquaporin 7	0	0	0	0	0	0	0	0	0	0	0	0	0	0	0	0	0	NA	NA	NA	NA	NA
NC_000009.12	33401521	33410550	+	2374	gene-LOC105376020	LOC105376020	lncRNA	105376020	uncharacterized LOC105376020	0	0	0	0	0	1	0	1	0	0	0	0	0	1.13224	0	0.87514	0.250922	0.00204695	0.00471795	0.433863	0.664388	0.999981
NC_000009.12	33441160	33447593	-	1967	gene-AQP3	AQP3	protein_coding	360	aquaporin 3 %28Gill blood group%29	181	309	235	584	237	433	179	505	221.579	315.061	213.618	442.396	263.603	490.26	179.427	441.946	320.986	0.0633422	0.0627352	1.00968	0.31265	0.999981
NC_000009.12	33461353	33473924	-	5063	gene-NOL6	NOL6	protein_coding	65083	nucleolar protein 6	724	1026	904	1099	866	877	918	1114	886.318	1046.13	821.746	832.522	963.208	992.974	920.189	974.907	929.749	0.0705996	0.0617585	1.14316	0.252974	0.999981
NC_000009.12	33467869	33467935	-	67	gene-MIR6851	MIR6851	miRNA	102465512	microRNA 6851	0	0	2	0	0	0	1	2	0	0	1.81802	0	0	0	1.00238	1.75028	0.571336	0.00079896	0.00477241	0.167412	0.867046	0.999981
NC_000009.12	33474140	33489908	+	434	gene-LOC107987061	LOC107987061	lncRNA	107987061	uncharacterized LOC107987061	0	0	0	1	0	0	0	2	0	0	0	0.757527	0	0	0	1.75028	0.313476	0.00110619	0.00472073	0.234326	0.814732	0.999981
NC_000009.12	33500756	33511166	-	820	gene-SUGT1P1	SUGT1P1	transcribed_pseudogene	441394	SUGT1 pseudogene 1	32	16	28	39	22	13	20	28	39.1743	16.3138	25.4523	29.5435	24.4695	14.7191	20.0477	24.5039	24.278	-0.0263187	0.0329773	-0.798085	0.424821	0.999981
NC_000009.12	33524251	33575442	+	4619	gene-ANKRD18B	ANKRD18B	protein_coding	441459	ankyrin repeat domain 18B	24	30	71	49	37	37	36	34	29.3807	30.5885	64.5398	37.1188	41.1532	41.8929	36.0858	29.7548	38.8143	-0.00835768	0.0376898	-0.221749	0.824509	0.999981
NC_000009.12	33617845	33618508	+	335	gene-TRBV20OR9-2	TRBV20OR9-2	V_segment_pseudogene	6962	T cell receptor beta variable 20/OR9-2 %28non-functional%29	1	0	0	0	1	0	0	1	1.2242	0	0	0	1.11225	0	0	0.87514	0.401448	0.00107398	0.00471915	0.22758	0.819973	0.999981
NC_000009.12	33624225	33625534	+	1310	gene-ANXA2P2	ANXA2P2	transcribed_pseudogene	304	annexin A2 pseudogene 2	1294	1237	1538	1563	1503	1116	1390	1473	1584.11	1261.26	1398.06	1184.01	1671.71	1263.58	1393.31	1289.08	1380.64	0.0360677	0.0578334	0.623649	0.532858	0.999981
NC_000009.12	33629143	33629588	+	347	gene-TRBV21OR9-2	TRBV21OR9-2	V_segment_pseudogene	6959	T cell receptor beta variable 21/OR9-2 %28pseudogene%29	0	0	0	0	0	0	0	0	0	0	0	0	0	0	0	0	0	NA	NA	NA	NA	NA
NC_000009.12	33633853	33634302	+	318	gene-TRBV22OR9-2	TRBV22OR9-2	V_segment_pseudogene	246283	T cell receptor beta variable 22/OR9-2 %28pseudogene%29	0	0	0	0	0	0	0	0	0	0	0	0	0	0	0	0	0	NA	NA	NA	NA	NA
NC_000009.12	33638037	33638508	+	347	gene-TRBV23OR9-2	TRBV23OR9-2	V_segment_pseudogene	28552	T cell receptor beta variable 23/OR9-2 %28pseudogene%29	0	0	0	0	0	0	0	0	0	0	0	0	0	0	0	0	0	NA	NA	NA	NA	NA
NC_000009.12	33649131	33649613	+	350	gene-TRBV24OR9-2	TRBV24OR9-2	V_segment_pseudogene	6961	T cell receptor beta variable 24/OR9-2 %28pseudogene%29	0	0	0	0	0	0	0	0	0	0	0	0	0	0	0	0	0	NA	NA	NA	NA	NA
NC_000009.12	33662203	33662664	+	338	gene-TRBV25OR9-2	TRBV25OR9-2	V_segment_pseudogene	6960	T cell receptor beta variable 25/OR9-2 %28pseudogene%29	0	0	0	0	0	0	0	0	0	0	0	0	0	0	0	0	0	NA	NA	NA	NA	NA
NC_000009.12	33673504	33677420	-	3917	gene-PTENP1	PTENP1	transcribed_pseudogene	11191	phosphatase and tensin homolog pseudogene 1	148	214	280	362	189	231	244	260	181.181	218.198	254.523	274.225	210.215	261.547	244.582	227.537	234.001	0.010914	0.0623025	0.175178	0.86094	0.999981
NC_000009.12	33677268	33688011	+	873	gene-PTENP1-AS	PTENP1-AS	lncRNA	101243555	PTENP1 antisense RNA	15	12	23	52	7	13	13	48	18.3629	12.2354	20.9073	39.3914	7.78574	14.7191	13.031	42.0067	21.0549	-0.0162413	0.0296861	-0.547101	0.584309	0.999981
NC_000009.12	33682270	33682723	+	454	gene-TRBVAOR9-2	TRBVAOR9-2	V_segment_pseudogene	246286	T cell receptor beta variable A/OR9-2 %28pseudogene%29	0	2	0	1	0	3	0	2	0	2.03923	0	0.757527	0	3.39672	0	1.75028	0.99297	0.00216863	0.00651409	0.332913	0.7392	0.999981
NC_000009.12	33695580	33696061	+	344	gene-TRBV26OR9-2	TRBV26OR9-2	V_segment_pseudogene	246285	T cell receptor beta variable 26/OR9-2 %28pseudogene%29	7	9	18	26	2	14	19	22	8.56937	9.17654	16.3622	19.6957	2.2245	15.8514	19.0453	19.2531	13.7723	0.000964052	0.024486	0.0393715	0.968594	0.999981
NC_000009.12	33704879	33711040	+	4167	gene-LOC124902143	LOC124902143	lncRNA	124902143	uncharacterized LOC124902143	30	26	52	38	25	25	21	40	36.7259	26.51	47.2686	28.786	27.8062	28.306	21.0501	35.0056	31.4323	-0.023502	0.0350015	-0.671457	0.50193	0.999981
NC_000009.12	33724085	33818868	-	3286	gene-UBE2R2-AS1	UBE2R2-AS1	lncRNA	101929688	UBE2R2 antisense RNA 1	2	17	1	6	6	6	17	8	2.44839	17.3335	0.909011	4.54516	6.67349	6.79344	17.0405	7.00112	7.84308	0.0117514	0.0174414	0.673766	0.50046	0.999981
NC_000009.12	33750679	33799231	+	2978	gene-PRSS3	PRSS3	protein_coding	5646	serine protease 3	51	115	116	111	76	96	123	124	62.434	117.256	105.445	84.0855	84.5309	108.695	123.293	108.517	99.2821	0.0483413	0.0535058	0.903478	0.366272	0.999981
NC_000009.12	33786221	33786828	+	333	gene-TRBV29OR9-2	TRBV29OR9-2	V_segment_pseudogene	6958	T cell receptor beta variable 29/OR9-2 %28non-functional%29	0	0	0	0	0	0	0	0	0	0	0	0	0	0	0	0	0	NA	NA	NA	NA	NA
NC_000009.12	33815168	33920399	+	4590	gene-UBE2R2	UBE2R2	protein_coding	54926	ubiquitin conjugating enzyme E2 R2	1381	1705	2054	2447	1608	1596	2168	2039	1690.61	1738.44	1867.11	1853.67	1788.5	1807.05	2173.17	1784.41	1837.87	0.0551644	0.0571467	0.965312	0.334388	0.999981
NC_000009.12	33921693	34049199	-	4920	gene-UBAP2	UBAP2	protein_coding	55833	ubiquitin associated protein 2	805	1139	1262	1784	1020	1082	1223	1398	985.478	1161.34	1147.17	1351.43	1134.49	1225.08	1225.92	1223.45	1181.79	0.0371318	0.0607114	0.611611	0.540795	0.999981
NC_000009.12	33934297	33934375	-	79	gene-SNORD121B	SNORD121B	snoRNA	101340252	small nucleolar RNA%2C C/D box 121B	1	0	0	2	2	1	0	0	1.2242	0	0	1.51505	2.2245	1.13224	0	0	0.761998	0.000508067	0.00569588	0.0891991	0.928924	0.999981
NC_000009.12	33952764	33952854	-	91	gene-SNORD121A	SNORD121A	snoRNA	100113379	small nucleolar RNA%2C C/D box 121A	0	1	0	0	0	0	0	0	0	1.01962	0	0	0	0	0	0	0.127452	-0.000842196	0.00471795	-0.178509	0.858323	0.999981
NC_000009.12	34018266	34018320	-	55	gene-RNU7-36P	RNU7-36P	pseudogene	100147823	RNA%2C U7 small nuclear 36 pseudogene	0	0	0	0	0	0	0	0	0	0	0	0	0	0	0	0	0	NA	NA	NA	NA	NA
NC_000009.12	34086387	34126698	-	3592	gene-DCAF12	DCAF12	protein_coding	25853	DDB1 and CUL4 associated factor 12	902	939	1067	1176	964	865	1017	1047	1104.22	957.419	969.915	890.852	1072.21	979.387	1019.43	916.272	988.713	0.0176455	0.0602194	0.293019	0.769507	0.999981
NC_000009.12	34132459	34134818	-	2360	gene-IMPDH1P1	IMPDH1P1	pseudogene	340499	inosine monophosphate dehydrogenase 1 pseudogene 1	6	10	12	18	4	7	12	10	7.34517	10.1962	10.9081	13.6355	4.449	7.92568	12.0286	8.7514	9.40495	-0.0104266	0.0217787	-0.478753	0.632114	0.999981
NC_000009.12	34179005	34252523	+	3313	gene-UBAP1	UBAP1	protein_coding	51271	ubiquitin associated protein 1	1112	1584	1747	2059	1366	1518	1605	1680	1361.31	1615.07	1588.04	1559.75	1519.33	1718.74	1608.83	1470.24	1555.16	0.0317596	0.0579202	0.548334	0.583462	0.999981
NC_000009.12	34186275	34188132	+	1858	gene-LOC114224	LOC114224	lncRNA	114224	uncharacterized LOC114224	0	0	0	2	0	3	1	3	0	0	0	1.51505	0	3.39672	1.00238	2.62542	1.06745	0.00500819	0.00670834	0.746562	0.455328	0.999981
NC_000009.12	34191493	34191909	+	417	gene-RPL35AP2	RPL35AP2	pseudogene	652983	ribosomal protein L35a pseudogene 2	1	0	0	0	0	0	0	0	1.2242	0	0	0	0	0	0	0	0.153024	-0.000842196	0.00471795	-0.178509	0.858323	0.999981
NC_000009.12	34223931	34224651	-	721	gene-RPS8P9	RPS8P9	pseudogene	100130750	ribosomal protein S8 pseudogene 9	0	0	0	0	0	1	0	0	0	0	0	0	0	1.13224	0	0	0.14153	0.0010839	0.00471795	0.229739	0.818294	0.999981
NC_000009.12	34252380	34333671	-	8717	gene-KIF24	KIF24	protein_coding	347240	kinesin family member 24	17	28	20	20	11	12	10	7	20.8113	28.5492	18.1802	15.1505	12.2347	13.5869	10.0238	6.12598	15.5828	-0.0444632	0.0272898	-1.6293	0.103249	0.999981
NC_000009.12	34329569	34343699	+	998	gene-NUDT2	NUDT2	protein_coding	318	nudix hydrolase 2	311	303	404	330	300	339	316	286	380.725	308.944	367.241	249.984	333.675	383.829	316.754	250.29	323.93	-0.0097808	0.0639547	-0.152933	0.878451	0.999981
NC_000009.12	34366666	34376898	-	7183	gene-MYORG	MYORG	protein_coding	57462	myogenesis regulating glycosidase %28putative%29	382	550	595	745	340	586	643	575	467.643	560.789	540.862	564.357	378.165	663.492	644.533	503.206	540.381	0.00603565	0.0646039	0.0934255	0.925566	0.999981
NC_000009.12	34379019	34397810	-	1805	gene-C9orf24	C9orf24	protein_coding	84688	chromosome 9 open reading frame 24	42	54	45	77	30	56	54	42	51.4162	55.0592	40.9055	58.3296	33.3675	63.4054	54.1288	36.7559	49.171	-0.0178309	0.0414452	-0.430228	0.66703	0.999981
NC_000009.12	34380900	34396334	+	8565	gene-LOC124902144	LOC124902144	lncRNA	124902144	uncharacterized LOC124902144	26	49	46	40	32	21	51	38	31.8291	49.9612	41.8145	30.3011	35.592	23.777	51.1216	33.2553	37.2065	-0.00936411	0.0372834	-0.25116	0.80169	0.999981
NC_000009.12	34398184	34458570	-	3645	gene-FAM219A	FAM219A	protein_coding	203259	family with sequence similarity 219 member A	3237	4622	5315	6055	3460	4369	4728	4762	3962.72	4712.66	4831.4	4586.82	3848.38	4946.75	4739.27	4167.42	4474.43	-0.0280059	0.0511197	-0.547849	0.583796	0.999981
NC_000009.12	34416837	34424845	+	494	gene-LOC124902145	LOC124902145	lncRNA	124902145	uncharacterized LOC124902145	0	0	0	0	0	0	0	2	0	0	0	0	0	0	0	1.75028	0.218785	0.00204695	0.00471795	0.433863	0.664388	0.999981
NC_000009.12	34458805	34520984	+	2541	gene-DNAI1	DNAI1	protein_coding	27019	dynein axonemal intermediate chain 1	20	23	6	27	40	19	25	20	24.4839	23.4512	5.45407	20.4532	44.49	21.5125	25.0596	17.5028	22.8009	0.0300993	0.0292604	1.02867	0.303633	0.999981
NC_000009.12	34521043	34522990	-	1028	gene-ENHO	ENHO	protein_coding	375704	energy homeostasis associated	580	966	750	967	674	861	817	761	710.034	984.949	681.758	732.528	749.656	974.858	818.948	665.982	789.839	0.0282204	0.0631279	0.447036	0.654849	0.999981
NC_000009.12	34551433	34590852	-	4882	gene-CNTFR	CNTFR	protein_coding	1271	ciliary neurotrophic factor receptor	642	845	812	790	673	669	817	571	785.934	861.575	738.117	598.446	748.544	757.468	818.948	499.705	726.092	-0.0529587	0.0635627	-0.833173	0.404747	0.999981
NC_000009.12	34568012	34583072	+	884	gene-CNTFR-AS1	CNTFR-AS1	lncRNA	415056	CNTFR antisense RNA 1	0	0	0	0	0	0	0	0	0	0	0	0	0	0	0	0	0	NA	NA	NA	NA	NA
NC_000009.12	34569099	34570064	+	291	gene-LOC105376023	LOC105376023	lncRNA	105376023	uncharacterized LOC105376023	0	0	0	0	0	0	0	0	0	0	0	0	0	0	0	0	0	NA	NA	NA	NA	NA
NC_000009.12	34610495	34612097	-	1076	gene-RPP25L	RPP25L	protein_coding	138716	ribonuclease P/MRP subunit p25 like	73	135	115	138	133	99	95	145	89.3663	137.648	104.536	104.539	147.929	112.092	95.2265	126.895	114.779	0.0306018	0.0533418	0.573692	0.566176	0.999981
NC_000009.12	34613546	34620495	-	955	gene-DCTN3	DCTN3	protein_coding	11258	dynactin subunit 3	1340	1728	1738	1812	1412	1710	1556	1666	1640.42	1761.9	1579.86	1372.64	1570.5	1936.13	1559.71	1457.98	1609.89	0.0263902	0.0573493	0.460167	0.645396	0.999981
NC_000009.12	34621049	34633011	-	4633	gene-ARID3C	ARID3C	protein_coding	138715	AT-rich interaction domain 3C	22	9	42	18	32	11	27	37	26.9323	9.17654	38.1785	13.6355	35.592	12.4546	27.0644	32.3802	24.4267	0.0212023	0.0312804	0.677813	0.49789	0.999981
NC_000009.12	34634722	34637787	-	1695	gene-SIGMAR1	SIGMAR1	protein_coding	10280	sigma non-opioid intracellular receptor 1	2106	2761	2556	3312	2303	2486	2347	2976	2578.16	2815.16	2323.43	2508.93	2561.51	2814.75	2352.6	2604.42	2569.87	0.0125124	0.0525509	0.2381	0.811803	0.999981
NC_000009.12	34646675	34651035	+	1756	gene-GALT	GALT	protein_coding	2592	galactose-1-phosphate uridylyltransferase	531	605	723	840	596	579	646	720	650.048	616.867	657.215	636.323	662.9	655.567	647.54	630.101	644.57	0.0119078	0.0630337	0.188912	0.850162	0.999981
NC_000009.12	34652185	34661902	+	1809	gene-IL11RA	IL11RA	protein_coding	3590	interleukin 11 receptor subunit alpha	307	187	226	300	355	153	228	331	375.828	190.668	205.437	227.258	394.848	173.233	228.544	289.672	260.686	0.0464098	0.0632502	0.73375	0.463101	0.999981
NC_000009.12	34661890	34662657	-	417	gene-CCL27	CCL27	protein_coding	10850	C-C motif chemokine ligand 27	13	14	7	14	7	7	6	13	15.9145	14.2746	6.36308	10.6054	7.78574	7.92568	6.01431	11.3768	10.0325	-0.0146534	0.0222481	-0.658637	0.510129	0.999981
NC_000009.12	34664163	34666045	-	1644	gene-LOC730098	LOC730098	protein_coding	730098	uncharacterized LOC730098	99	173	179	270	118	156	165	206	121.195	176.393	162.713	204.532	131.245	176.629	165.393	180.279	164.798	-0.00551357	0.0602323	-0.0915384	0.927065	0.999981
NC_000009.12	34665607	34982544	+	8190	gene-PHF24	PHF24	protein_coding	23349	PHD finger protein 24	869	1891	2727	2536	727	1533	2404	1437	1063.83	1928.09	2478.87	1921.09	808.605	1735.72	2409.73	1257.58	1700.44	-0.188242	0.0620876	-3.03187	0.0024304	0.999981
NC_000009.12	34667387	34668493	-	653	gene-LOC124902146	LOC124902146	lncRNA	124902146	uncharacterized LOC124902146	0	0	0	0	0	0	0	0	0	0	0	0	0	0	0	0	0	NA	NA	NA	NA	NA
NC_000009.12	34689570	34691276	-	683	gene-CCL19	CCL19	protein_coding	6363	C-C motif chemokine ligand 19	0	0	0	0	0	0	0	0	0	0	0	0	0	0	0	0	0	NA	NA	NA	NA	NA
NC_000009.12	34709005	34710136	-	864	gene-CCL21	CCL21	protein_coding	6366	C-C motif chemokine ligand 21	0	0	0	0	0	0	0	0	0	0	0	0	0	0	0	0	0	NA	NA	NA	NA	NA
NC_000009.12	34723053	34729488	-	4248	gene-SPATA31F1	SPATA31F1	protein_coding	259308	SPATA31 subfamily F member 1	0	0	0	0	0	0	0	0	0	0	0	0	0	0	0	0	0	NA	NA	NA	NA	NA
NC_000009.12	34830267	34838586	-	6130	gene-SPATA31F2P	SPATA31F2P	transcribed_pseudogene	389715	SPATA31 subfamily F member 2%2C pseudogene	0	0	0	0	0	0	0	0	0	0	0	0	0	0	0	0	0	NA	NA	NA	NA	NA
NC_000009.12	34889066	34895764	-	1410	gene-SPATA31F3	SPATA31F3	protein_coding	100129969	SPATA31 subfamily F member 3	0	0	0	0	0	0	0	0	0	0	0	0	0	0	0	0	0	NA	NA	NA	NA	NA
NC_000009.12	34985410	34989379	-	749	gene-DNAJB5-DT	DNAJB5-DT	lncRNA	101926900	DNAJB5 divergent transcript	3	4	7	7	1	0	0	9	3.67259	4.07846	6.36308	5.30269	1.11225	0	0	7.87626	3.55067	-0.0098716	0.0120552	-0.818865	0.412863	0.999981
NC_000009.12	34989745	34998900	+	3332	gene-DNAJB5	DNAJB5	protein_coding	25822	DnaJ heat shock protein family %28Hsp40%29 member B5	2069	2281	2350	3542	2117	2171	1981	2739	2532.86	2325.74	2136.18	2683.16	2354.63	2458.09	1985.72	2397.01	2359.17	-0.0559974	0.0553339	-1.01199	0.311543	0.999981
NC_000009.12	35011498	35027519	-	6567	gene-LOC105376025	LOC105376025	lncRNA	105376025	uncharacterized LOC105376025	32	28	21	46	23	14	26	54	39.1743	28.5492	19.0892	34.8462	25.5817	15.8514	26.062	47.2576	29.5515	-0.00746514	0.033999	-0.21957	0.826206	0.999981
NC_000009.12	35041095	35045986	+	3514	gene-C9orf131	C9orf131	protein_coding	138724	chromosome 9 open reading frame 131	0	0	0	0	0	0	0	0	0	0	0	0	0	0	0	0	0	NA	NA	NA	NA	NA
NC_000009.12	35056064	35072625	-	4326	gene-VCP	VCP	protein_coding	7415	valosin containing protein	5694	6447	7503	5831	6341	6006	7039	5590	6970.57	6573.46	6820.31	4417.14	7052.77	6800.23	7055.79	4892.04	6322.79	0.0543515	0.0483307	1.12458	0.260769	0.999981
NC_000009.12	35073839	35079942	-	2556	gene-FANCG	FANCG	protein_coding	2189	FA complementation group G	210	164	186	226	206	146	191	203	257.081	167.217	169.076	171.201	229.123	165.307	191.455	177.654	191.014	0.00397894	0.0615274	0.0646694	0.948437	0.999981
NC_000009.12	35088688	35096591	-	4214	gene-PIGO	PIGO	protein_coding	84720	phosphatidylinositol glycan anchor biosynthesis class O	267	410	263	482	373	417	333	436	326.86	418.042	239.07	365.128	414.869	472.144	333.794	381.561	368.934	0.122412	0.0644902	1.89815	0.0576759	0.999981
NC_000009.12	35099776	35103195	-	1402	gene-STOML2	STOML2	protein_coding	30968	stomatin like 2	1246	1225	1716	1607	1365	1183	1519	1538	1525.35	1249.03	1559.86	1217.35	1518.22	1339.44	1522.62	1345.97	1409.73	0.0364369	0.0581605	0.626489	0.530994	0.999981
NC_000009.12	35104117	35116380	-	5715	gene-ATOSB	ATOSB	protein_coding	80256	atos homolog B	1460	2130	1564	2461	1500	1838	1532	2209	1787.33	2171.78	1421.69	1864.27	1668.37	2081.06	1535.65	1933.19	1807.92	0.00058323	0.0567259	0.0102815	0.991797	0.999981
NC_000009.12	35145432	35149298	-	3867	gene-LOC730110	LOC730110	pseudogene	730110	zinc finger protein 492 pseudogene	0	0	1	1	0	0	0	0	0	0	0.909011	0.757527	0	0	0	0	0.208317	-0.00180524	0.00471795	-0.382633	0.701992	0.999981
NC_000009.12	35151261	35156434	-	682	gene-LOC124902147	LOC124902147	lncRNA	124902147	uncharacterized LOC124902147	1	1	4	8	5	6	7	5	1.2242	1.01962	3.63605	6.06021	5.56124	6.79344	7.01669	4.3757	4.46089	0.0128344	0.0149064	0.861005	0.389235	0.999981
NC_000009.12	35162009	35405335	+	17907	gene-UNC13B	UNC13B	protein_coding	10497	unc-13 homolog B	1289	1414	1597	1457	1211	1311	1440	1296	1577.99	1441.74	1451.69	1103.72	1346.93	1484.37	1443.43	1134.18	1373.01	-0.0267411	0.0593471	-0.450589	0.652286	0.999981
NC_000009.12	35406755	35483029	+	4425	gene-ATP8B5P	ATP8B5P	transcribed_pseudogene	158381	ATPase phospholipid transporting 8B5%2C pseudogene	10	14	8	12	17	6	8	12	12.242	14.2746	7.27209	9.09032	18.9082	6.79344	8.01908	10.5017	10.8877	0.000877822	0.022811	0.0384824	0.969303	0.999981
NC_000009.12	35490111	35561895	+	6514	gene-RUSC2	RUSC2	protein_coding	9853	RUN and SH3 domain containing 2	2764	3938	3201	4514	2885	3432	3399	3451	3383.68	4015.25	2909.75	3419.48	3208.84	3885.85	3407.11	3020.11	3406.26	-0.0142346	0.0566335	-0.251346	0.801547	0.999981
NC_000009.12	35491119	35491627	-	335	gene-LOC105376026	LOC105376026	lncRNA	105376026	uncharacterized LOC105376026	0	0	0	0	0	0	0	0	0	0	0	0	0	0	0	0	0	NA	NA	NA	NA	NA
NC_000009.12	35507534	35507931	+	398	gene-RPL36AP33	RPL36AP33	pseudogene	100191039	ribosomal protein L36a pseudogene 33	0	1	0	0	1	0	1	1	0	1.01962	0	0	1.11225	0	1.00238	0.87514	0.501174	0.00183357	0.00476249	0.385002	0.700236	0.999981
NC_000009.12	35561831	35563878	-	1255	gene-FAM166B	FAM166B	protein_coding	730112	family with sequence similarity 166 member B	0	0	2	3	4	2	0	1	0	0	1.81802	2.27258	4.449	2.26448	0	0.87514	1.4599	0.00294104	0.00782581	0.375813	0.707056	0.999981
NC_000009.12	35605262	35610033	+	2530	gene-TESK1	TESK1	protein_coding	7016	testis associated actin remodelling kinase 1	1428	1956	2084	2569	1618	1859	2124	1868	1748.15	1994.37	1894.38	1946.09	1799.62	2104.83	2129.06	1634.76	1906.41	0.00624535	0.0593453	0.105238	0.916187	0.999981
NC_000009.12	35608094	35608159	+	66	gene-MIR4667	MIR4667	miRNA	100616214	microRNA 4667	0	0	2	0	0	0	0	0	0	0	1.81802	0	0	0	0	0	0.227253	-0.00180524	0.00471795	-0.382633	0.701992	0.999981
NC_000009.12	35609982	35646857	-	2252	gene-CD72	CD72	protein_coding	971	CD72 molecule	12	13	10	18	14	2	5	27	14.6903	13.255	9.09011	13.6355	15.5715	2.26448	5.01192	23.6288	12.1435	-0.00661775	0.0223623	-0.295933	0.767282	0.999981
NC_000009.12	35620921	35621981	+	413	gene-LOC124902148	LOC124902148	lncRNA	124902148	uncharacterized LOC124902148	0	0	0	0	0	0	0	0	0	0	0	0	0	0	0	0	0	NA	NA	NA	NA	NA
NC_000009.12	35646270	35647476	+	951	gene-LOC101926948	LOC101926948	lncRNA	101926948	uncharacterized LOC101926948	0	0	2	10	0	1	9	4	0	0	1.81802	7.57527	0	1.13224	9.02146	3.50056	2.88094	0.00387136	0.0110354	0.350813	0.725728	0.999981
NC_000009.12	35649295	35650931	-	1222	gene-SIT1	SIT1	protein_coding	27240	signaling threshold regulating transmembrane adaptor 1	0	1	0	3	0	0	0	3	0	1.01962	0	2.27258	0	0	0	2.62542	0.739702	-0.000578121	0.0052683	-0.109736	0.912619	0.999981
NC_000009.12	35657751	35658018	-	268	gene-RMRP	RMRP	RNase_MRP_RNA	6023	RNA component of mitochondrial RNA processing endoribonuclease	1	2	0	1	0	0	0	2	1.2242	2.03923	0	0.757527	0	0	0	1.75028	0.721404	-0.00205919	0.00557247	-0.369528	0.711734	0.999981
NC_000009.12	35658292	35661511	+	1264	gene-CCDC107	CCDC107	protein_coding	203260	coiled-coil domain containing 107	319	378	295	273	334	299	329	254	390.518	385.415	268.158	206.805	371.491	338.54	329.785	222.286	314.125	0.0143905	0.0640031	0.22484	0.822104	0.999981
NC_000009.12	35659343	35665195	-	3678	gene-ARHGEF39	ARHGEF39	protein_coding	84904	Rho guanine nucleotide exchange factor 39	11	10	5	8	5	10	8	9	13.4662	10.1962	4.54506	6.06021	5.56124	11.3224	8.01908	7.87626	8.38082	-0.000714897	0.0202224	-0.0353517	0.971799	0.999981
NC_000009.12	35673928	35681159	+	1659	gene-CA9	CA9	protein_coding	768	carbonic anhydrase 9	7	7	14	11	1	2	4	4	8.56937	7.13731	12.7262	8.33279	1.11225	2.26448	4.00954	3.50056	5.95656	-0.0292986	0.0174867	-1.67548	0.0938408	0.999981
NC_000009.12	35681993	35690056	-	1824	gene-TPM2	TPM2	protein_coding	7169	tropomyosin 2	3408	1662	698	1422	4712	1099	702	2594	4172.06	1694.6	634.49	1077.2	5240.92	1244.33	703.674	2270.11	2129.67	0.0431162	0.0463167	0.9309	0.351905	0.999981
NC_000009.12	35696948	35732195	-	8623	gene-TLN1	TLN1	protein_coding	7094	talin 1	2088	1779	972	1563	2453	1239	969	2154	2556.12	1813.9	883.559	1184.01	2728.35	1402.84	971.311	1885.05	1678.14	0.0361829	0.057952	0.624361	0.532391	0.999981
NC_000009.12	35710676	35710741	-	66	gene-MIR6852	MIR6852	miRNA	102465513	microRNA 6852	12	16	7	9	28	13	8	17	14.6903	16.3138	6.36308	6.81774	31.143	14.7191	8.01908	14.8774	14.1179	0.0249677	0.0254994	0.979148	0.327507	0.999981
NC_000009.12	35732666	35736999	+	1496	gene-CREB3	CREB3	protein_coding	10488	cAMP responsive element binding protein 3	942	998	1067	1182	996	888	833	1156	1153.19	1017.58	969.915	895.397	1107.8	1005.43	834.986	1011.66	999.495	-0.0176938	0.0619146	-0.285777	0.775049	0.999981
NC_000009.12	35732922	35732995	+	74	gene-MIR6853	MIR6853	miRNA	102466201	microRNA 6853	0	2	1	0	2	2	1	1	0	2.03923	0.909011	0	2.2245	2.26448	1.00238	0.87514	1.16434	0.00401628	0.00787997	0.509682	0.610274	0.999981
NC_000009.12	35736866	35749228	-	3917	gene-GBA2	GBA2	protein_coding	57704	glucosylceramidase beta 2	2448	3178	3459	3057	2803	2867	3116	2679	2996.83	3240.34	3144.27	2315.76	3117.63	3246.13	3123.43	2344.5	2941.11	0.0134328	0.0516254	0.260198	0.794711	0.999981
NC_000009.12	35749287	35790428	+	8442	gene-RGP1	RGP1	protein_coding	9827	RGP1 homolog%2C RAB6A GEF complex partner 1	892	1373	1546	2375	1060	1129	1487	1857	1091.98	1399.93	1405.33	1799.13	1178.98	1278.3	1490.55	1625.14	1408.67	-0.0158698	0.0594839	-0.266792	0.789629	0.999981
NC_000009.12	35752990	35754276	-	677	gene-MSMP	MSMP	protein_coding	692094	microseminoprotein%2C prostate associated	0	8	1	8	7	6	1	6	0	8.15692	0.909011	6.06021	7.78574	6.79344	1.00238	5.25084	4.49482	0.00574309	0.0140968	0.407404	0.683711	0.999981
NC_000009.12	35791591	35809731	+	4261	gene-NPR2	NPR2	protein_coding	4882	natriuretic peptide receptor 2	533	811	690	1181	549	726	694	1085	652.496	826.908	627.218	894.639	610.625	822.006	695.655	949.527	759.884	0.0216787	0.0625698	0.346473	0.728988	0.999981
NC_000009.12	35807785	35812262	-	2599	gene-SPAG8	SPAG8	protein_coding	26206	sperm associated antigen 8	2	17	12	15	22	8	15	17	2.44839	17.3335	10.9081	11.3629	24.4695	9.05791	15.0358	14.8774	13.1867	0.0177648	0.0223856	0.79358	0.42744	0.999981
NC_000009.12	35812960	35815479	-	1011	gene-HINT2	HINT2	protein_coding	84681	histidine triad nucleotide binding protein 2	190	207	207	257	188	168	199	263	232.597	211.06	188.165	194.684	209.103	190.216	199.475	230.162	206.933	0.00314124	0.0618763	0.0507665	0.959512	0.999981
NC_000009.12	35816391	35828732	-	4307	gene-FAM221B	FAM221B	protein_coding	392307	family with sequence similarity 221 member B	0	0	0	0	0	0	0	0	0	0	0	0	0	0	0	0	0	NA	NA	NA	NA	NA
NC_000009.12	35829228	35865515	+	15969	gene-TMEM8B	TMEM8B	protein_coding	51754	transmembrane protein 8B	987	1541	1713	1578	1089	1402	1583	1265	1208.28	1571.23	1557.14	1195.38	1211.24	1587.4	1586.77	1107.05	1378.06	-0.0116635	0.0579133	-0.201396	0.840389	0.999981
NC_000009.12	35869463	35870401	-	939	gene-OR13J1	OR13J1	protein_coding	392309	olfactory receptor family 13 subfamily J member 1	0	0	0	0	0	0	0	0	0	0	0	0	0	0	0	0	0	NA	NA	NA	NA	NA
NC_000009.12	35899270	35905670	-	1471	gene-LOC124902149	LOC124902149	lncRNA	124902149	uncharacterized LOC124902149	0	0	1	0	0	0	0	0	0	0	0.909011	0	0	0	0	0	0.113626	-0.000842196	0.00471795	-0.178509	0.858323	0.999981
NC_000009.12	35906202	35907136	+	935	gene-HRCT1	HRCT1	protein_coding	646962	histidine rich carboxyl terminus 1	1	1	0	0	2	1	0	1	1.2242	1.01962	0	0	2.2245	1.13224	0	0.87514	0.809461	0.00222349	0.00632764	0.351393	0.725293	0.999981
NC_000009.12	35909490	35911686	+	1605	gene-SPAAR	SPAAR	protein_coding	158376	small regulatory polypeptide of amino acid response	0	0	0	0	1	0	2	0	0	0	0	0	1.11225	0	2.00477	0	0.389627	0.00300993	0.00471796	0.637974	0.523491	0.999981
NC_000009.12	35957108	35958154	-	1047	gene-OR2S2	OR2S2	protein_coding	56656	olfactory receptor family 2 subfamily S member 2	0	0	0	0	0	0	0	0	0	0	0	0	0	0	0	0	0	NA	NA	NA	NA	NA
NC_000009.12	35970940	35972457	-	1518	gene-YBX1P10	YBX1P10	pseudogene	158373	Y-box binding protein 1 pseudogene 10	35	49	71	70	35	53	48	69	42.8469	49.9612	64.5398	53.0269	38.9287	60.0087	48.1145	60.3847	52.2264	-0.00315787	0.0437945	-0.0721066	0.942517	0.999981
NC_000009.12	36036913	36124455	+	5658	gene-RECK	RECK	protein_coding	8434	reversion inducing cysteine rich protein with kazal motifs	389	308	260	197	475	235	229	253	476.212	314.042	236.343	149.233	528.318	266.076	229.546	221.411	302.648	0.0402325	0.0628972	0.639655	0.522397	0.999981
NC_000009.12	36136536	36163913	+	2853	gene-GLIPR2	GLIPR2	protein_coding	152007	GLI pathogenesis related 2	244	167	66	141	297	106	61	166	298.704	170.276	59.9947	106.811	330.338	120.017	61.1455	145.273	161.57	0.00979731	0.0572426	0.171154	0.864102	0.999981
NC_000009.12	36169388	36171334	+	1947	gene-CCIN	CCIN	protein_coding	881	calicin	5	4	1	9	5	2	4	13	6.12098	4.07846	0.909011	6.81774	5.56124	2.26448	4.00954	11.3768	5.14229	0.00594993	0.0160812	0.369993	0.711388	0.999981
NC_000009.12	36190874	36212059	+	1206	gene-CLTA	CLTA	protein_coding	1211	clathrin light chain A	2750	3264	3732	3566	3094	3314	3217	3355	3366.54	3328.03	3392.43	2701.34	3441.3	3752.24	3224.67	2936.1	3267.83	0.0490115	0.0536495	0.913551	0.360953	0.999981
NC_000009.12	36204721	36214011	-	4560	gene-LOC124902151	LOC124902151	lncRNA	124902151	uncharacterized LOC124902151	0	0	0	0	0	0	0	0	0	0	0	0	0	0	0	0	0	NA	NA	NA	NA	NA
NC_000009.12	36214441	36276978	-	5372	gene-GNE	GNE	protein_coding	10020	glucosamine %28UDP-N-acetyl%29-2-epimerase/N-acetylmannosamine kinase	661	1006	1040	1239	618	814	956	973	809.193	1025.73	945.372	938.576	687.37	921.643	958.28	851.512	892.21	-0.081708	0.0616425	-1.32551	0.185001	0.999981
NC_000009.12	36258610	36285139	+	728	gene-LOC124902150	LOC124902150	lncRNA	124902150	uncharacterized LOC124902150	3	9	2	16	3	2	7	7	3.67259	9.17654	1.81802	12.1204	3.33675	2.26448	7.01669	6.12598	5.69143	-0.00765539	0.0163049	-0.469514	0.638703	0.999981
NC_000009.12	36288014	36318465	+	3957	gene-LOC102724322	LOC102724322	lncRNA	102724322	uncharacterized LOC102724322	17	11	21	40	21	17	26	26	20.8113	11.2158	19.0892	30.3011	23.3572	19.2481	26.062	22.7537	21.6048	0.0115225	0.0308057	0.374038	0.708376	0.999981
NC_000009.12	36336400	36487669	-	10613	gene-RNF38	RNF38	protein_coding	152006	ring finger protein 38	964	966	1099	1478	981	919	945	1152	1180.12	984.949	999.003	1119.62	1091.12	1040.53	947.253	1008.16	1046.35	-0.0448205	0.0605266	-0.740508	0.458992	0.999981
NC_000009.12	36401465	36414390	-	12618	gene-LOC124902152	LOC124902152	lncRNA	124902152	uncharacterized LOC124902152	3	6	5	8	2	2	0	6	3.67259	6.11769	4.54506	6.06021	2.2245	2.26448	0	5.25084	3.76692	-0.0116952	0.0135841	-0.860948	0.389266	0.999981
NC_000009.12	36572895	36677682	+	3565	gene-MELK	MELK	protein_coding	9833	maternal embryonic leucine zipper kinase	25	12	8	4	16	18	6	7	30.6049	12.2354	7.27209	3.03011	17.796	20.3803	6.01431	6.12598	12.9324	0.000509962	0.0239657	0.0212788	0.983023	0.999981
NC_000009.12	36779475	36830252	+	4467	gene-LOC105376030	LOC105376030	lncRNA	105376030	uncharacterized LOC105376030	14	2	4	4	5	4	2	2	17.1387	2.03923	3.63605	3.03011	5.56124	4.52896	2.00477	1.75028	4.96117	-0.0116358	0.0157385	-0.739319	0.459713	0.999981
NC_000009.12	36823539	36823599	-	61	gene-MIR4475	MIR4475	miRNA	100616289	microRNA 4475	0	0	0	0	0	0	0	0	0	0	0	0	0	0	0	0	0	NA	NA	NA	NA	NA
NC_000009.12	36833269	37034268	-	8761	gene-PAX5	PAX5	protein_coding	5079	paired box 5	27	114	43	97	29	79	38	89	33.0533	116.236	39.0875	73.4801	32.2552	89.4469	38.0906	77.8875	62.4422	-0.0165152	0.0464988	-0.355175	0.722459	0.999981
NC_000009.12	36864254	36864308	-	55	gene-MIR4540	MIR4540	miRNA	100616278	microRNA 4540	0	0	0	0	0	0	0	2	0	0	0	0	0	0	0	1.75028	0.218785	0.00204695	0.00471795	0.433863	0.664388	0.999981
NC_000009.12	36893462	36893531	-	70	gene-MIR4476	MIR4476	miRNA	100616456	microRNA 4476	0	0	0	0	0	0	0	0	0	0	0	0	0	0	0	0	0	NA	NA	NA	NA	NA
NC_000009.12	37002658	37007642	+	2061	gene-LOC105376032	LOC105376032	lncRNA	105376032	uncharacterized LOC105376032	0	0	0	0	0	0	0	0	0	0	0	0	0	0	0	0	0	NA	NA	NA	NA	NA
NC_000009.12	37027945	37031333	+	2557	gene-LOC105376031	LOC105376031	lncRNA	105376031	uncharacterized LOC105376031	0	0	1	0	0	0	0	0	0	0	0.909011	0	0	0	0	0	0.113626	-0.000842196	0.00471795	-0.178509	0.858323	0.999981
NC_000009.12	37046781	37047285	+	505	gene-RPL32P21	RPL32P21	pseudogene	100128004	ribosomal protein L32 pseudogene 21	0	0	0	0	0	0	0	0	0	0	0	0	0	0	0	0	0	NA	NA	NA	NA	NA
NC_000009.12	37079896	37090401	+	4375	gene-EBLN3P	EBLN3P	transcribed_pseudogene	100506710	endogenous Bornavirus like nucleoprotein 3%2C pseudogene	1018	1244	1456	1436	1113	1153	1168	1262	1246.23	1268.4	1323.52	1087.81	1237.93	1305.47	1170.79	1104.43	1218.07	-0.0215581	0.0594823	-0.362429	0.717031	0.999981
NC_000009.12	37111986	37120400	-	1500	gene-LOC105376034	LOC105376034	lncRNA	105376034	uncharacterized LOC105376034	1	2	2	6	0	1	0	2	1.2242	2.03923	1.81802	4.54516	0	1.13224	0	1.75028	1.56364	-0.00777612	0.00905661	-0.858612	0.390554	0.999981
NC_000009.12	37120167	37358149	+	15114	gene-ZCCHC7	ZCCHC7	protein_coding	84186	zinc finger CCHC-type containing 7	338	461	559	645	452	359	510	532	413.778	470.043	508.137	488.605	502.737	406.474	511.216	465.575	470.821	0.000667733	0.0645913	0.0103378	0.991752	0.999981
NC_000009.12	37161189	37187002	+	5038	gene-LOC105376033	LOC105376033	lncRNA	105376033	uncharacterized LOC105376033	9	9	13	33	18	15	6	30	11.0178	9.17654	11.8171	24.9984	20.0205	16.9836	6.01431	26.2542	15.7853	0.0112552	0.0262363	0.428996	0.667926	0.999981
NC_000009.12	37362228	37396412	+	6534	gene-LOC124902153	LOC124902153	lncRNA	124902153	uncharacterized LOC124902153	16	4	13	15	11	6	11	4	19.5871	4.07846	11.8171	11.3629	12.2347	6.79344	11.0262	3.50056	10.0501	-0.0133921	0.0216058	-0.619837	0.535365	0.999981
NC_000009.12	37384367	37394794	-	392	gene-LINC01627	LINC01627	lncRNA	105376036	long intergenic non-protein coding RNA 1627	0	0	0	0	0	0	0	0	0	0	0	0	0	0	0	0	0	NA	NA	NA	NA	NA
NC_000009.12	37405206	37409078	-	769	gene-LOC124902154	LOC124902154	lncRNA	124902154	uncharacterized LOC124902154	0	0	0	0	0	0	0	0	0	0	0	0	0	0	0	0	0	NA	NA	NA	NA	NA
NC_000009.12	37405441	37419508	+	5146	gene-LOC105376035	LOC105376035	lncRNA	105376035	uncharacterized LOC105376035	9	5	5	7	4	8	1	2	11.0178	5.09808	4.54506	5.30269	4.449	9.05791	1.00238	1.75028	5.27789	-0.0109972	0.0160562	-0.684918	0.493396	0.999981
NC_000009.12	37422435	37439494	+	4035	gene-GRHPR	GRHPR	protein_coding	9380	glyoxylate and hydroxypyruvate reductase	1264	1498	1760	1486	1362	1426	1610	1268	1547.38	1527.38	1599.86	1125.68	1514.88	1614.57	1613.84	1109.68	1456.66	0.00777453	0.0572368	0.135831	0.891955	0.999981
NC_000009.12	37434101	37434786	+	686	gene-CHCHD4P3	CHCHD4P3	pseudogene	106480792	coiled-coil-helix-coiled-coil-helix domain containing 4 pseudogene 3	4	14	8	12	8	6	12	14	4.89678	14.2746	7.27209	9.09032	8.89799	6.79344	12.0286	12.252	9.43823	0.00517667	0.0212483	0.243628	0.807519	0.999981
NC_000009.12	37438102	37465450	-	5981	gene-ZBTB5	ZBTB5	protein_coding	9925	zinc finger and BTB domain containing 5	629	697	885	1043	744	646	812	834	770.019	710.672	804.475	790.1	827.513	731.427	813.936	729.867	772.251	0.00677047	0.0623195	0.108641	0.913487	0.999981
NC_000009.12	37476965	37478510	+	1546	gene-KCTD9P3	KCTD9P3	pseudogene	647013	potassium channel tetramerization domain containing 9 pseudogene 3	0	2	0	2	0	0	0	0	0	2.03923	0	1.51505	0	0	0	0	0.444286	-0.00345395	0.00473317	-0.729733	0.465553	0.999981
NC_000009.12	37485948	37503697	+	2419	gene-POLR1E	POLR1E	protein_coding	64425	RNA polymerase I subunit E	413	557	764	1176	554	489	704	987	505.593	567.926	694.485	890.852	616.186	553.665	705.679	863.764	674.769	0.0309506	0.0635791	0.486805	0.626397	0.999981
NC_000009.12	37510892	37576380	-	6475	gene-FBXO10	FBXO10	protein_coding	26267	F-box protein 10	556	829	782	909	675	644	726	752	680.653	845.261	710.847	688.592	750.768	729.162	727.731	658.106	723.89	-0.0162434	0.0632437	-0.256838	0.797304	0.999981
NC_000009.12	37588413	37592597	-	865	gene-TOMM5	TOMM5	protein_coding	401505	translocase of outer mitochondrial membrane 5	636	694	940	737	737	576	779	699	778.588	707.613	854.471	558.297	819.727	652.17	780.858	611.723	720.431	-0.00660385	0.0631034	-0.104651	0.916653	0.999981
NC_000009.12	37603229	37746904	+	9181	gene-FRMPD1	FRMPD1	protein_coding	22844	FERM and PDZ domain containing 1	79	924	302	393	100	664	332	230	96.7115	942.125	274.521	297.708	111.225	751.807	332.792	201.282	376.021	-0.0515591	0.0629054	-0.81963	0.412427	0.999981
NC_000009.12	37752901	37778972	+	7965	gene-TRMT10B	TRMT10B	protein_coding	158234	tRNA methyltransferase 10B	111	79	131	98	107	82	99	121	135.886	80.5496	119.08	74.2376	119.011	92.8436	99.2361	105.892	103.342	0.0122398	0.0530205	0.230849	0.817432	0.999981
NC_000009.12	37779714	37785092	-	1841	gene-EXOSC3	EXOSC3	protein_coding	51010	exosome component 3	237	270	293	394	274	259	252	347	290.134	275.296	266.34	298.466	304.756	293.25	252.601	303.674	285.565	0.0121674	0.0641437	0.18969	0.849552	0.999981
NC_000009.12	37789046	37800891	-	2520	gene-LOC105376037	LOC105376037	lncRNA	105376037	uncharacterized LOC105376037	16	24	33	39	18	6	33	37	19.5871	24.4708	29.9974	29.5435	20.0205	6.79344	33.0787	32.3802	24.484	-0.0135146	0.0308228	-0.438462	0.661051	0.999981
NC_000009.12	37800554	37867664	+	8173	gene-DCAF10	DCAF10	protein_coding	79269	DDB1 and CUL4 associated factor 10	778	948	1156	1452	748	832	1123	1245	952.424	966.596	1050.82	1099.93	831.962	942.023	1125.68	1089.55	1007.37	-0.0227196	0.0611087	-0.37179	0.710049	0.999981
NC_000009.12	37836040	37836589	-	550	gene-MRPS10P5	MRPS10P5	pseudogene	359754	mitochondrial ribosomal protein S10 pseudogene 5	0	2	0	0	0	0	0	0	0	2.03923	0	0	0	0	0	0	0.254904	-0.00180524	0.00471795	-0.382633	0.701992	0.999981
NC_000009.12	37877575	37904127	-	4486	gene-SLC25A51	SLC25A51	protein_coding	92014	solute carrier family 25 member 51	294	354	422	568	287	380	434	467	359.914	360.944	383.603	430.275	319.215	430.251	435.035	408.691	390.991	0.0231808	0.0645353	0.359195	0.719449	0.999981
NC_000009.12	37915898	38069227	-	6035	gene-SHB	SHB	protein_coding	6461	SH2 domain containing adaptor protein B	525	437	304	1124	579	361	353	1041	642.703	445.572	276.339	851.46	643.992	408.738	353.842	911.021	566.708	0.0428245	0.0643885	0.665096	0.505989	0.999981
NC_000009.12	38071427	38074639	-	567	gene-LOC105376039	LOC105376039	lncRNA	105376039	uncharacterized LOC105376039	0	0	0	0	0	0	0	0	0	0	0	0	0	0	0	0	0	NA	NA	NA	NA	NA
NC_000009.12	38147428	38147561	+	134	gene-LOC124900277	LOC124900277	snoRNA	124900277	U8 small nucleolar RNA	0	0	0	0	0	0	0	0	0	0	0	0	0	0	0	0	0	NA	NA	NA	NA	NA
NC_000009.12	38190407	38190507	+	101	gene-LOC124902348	LOC124902348	snoRNA	124902348	small nucleolar RNA U13	0	0	0	0	0	0	0	0	0	0	0	0	0	0	0	0	0	NA	NA	NA	NA	NA
NC_000009.12	38201960	38227047	-	362	gene-LOC107987064	LOC107987064	lncRNA	107987064	uncharacterized LOC107987064	0	0	0	0	0	0	0	2	0	0	0	0	0	0	0	1.75028	0.218785	0.00204695	0.00471795	0.433863	0.664388	0.999981
NC_000009.12	38316123	38381205	+	1099	gene-LOC107987065	LOC107987065	lncRNA	107987065	uncharacterized LOC107987065	0	0	0	2	0	0	0	0	0	0	0	1.51505	0	0	0	0	0.189382	-0.00180524	0.00471795	-0.382633	0.701992	0.999981
NC_000009.12	38354893	38376369	-	493	gene-LOC105376040	LOC105376040	lncRNA	105376040	uncharacterized LOC105376040	3	0	0	0	0	0	0	0	3.67259	0	0	0	0	0	0	0	0.459073	-0.00276926	0.00471807	-0.586947	0.557239	0.999981
NC_000009.12	38392702	38398661	+	4786	gene-ALDH1B1	ALDH1B1	protein_coding	219	aldehyde dehydrogenase 1 family member B1	1023	690	800	773	1300	642	721	766	1252.35	703.535	727.209	585.568	1445.92	726.898	722.719	670.358	854.32	0.0719702	0.0619762	1.16126	0.245538	0.999981
NC_000009.12	38406528	38424454	-	3648	gene-IGFBPL1	IGFBPL1	protein_coding	347252	insulin like growth factor binding protein like 1	390	198	298	484	404	242	273	441	477.436	201.884	270.885	366.643	449.349	274.002	273.651	385.937	337.473	0.0446101	0.064166	0.69523	0.486911	0.999981
NC_000009.12	38424611	38477489	+	9985	gene-LOC105376041	LOC105376041	lncRNA	105376041	uncharacterized LOC105376041	31	20	44	42	22	21	43	38	37.9501	20.3923	39.9965	31.8161	24.4695	23.777	43.1025	33.2553	31.8449	-0.00500582	0.0363663	-0.13765	0.890517	0.999981
NC_000009.12	38452725	38454463	-	1645	gene-ARMC8P1	ARMC8P1	pseudogene	100130871	armadillo repeat containing 8 pseudogene 1	0	0	0	0	0	0	0	0	0	0	0	0	0	0	0	0	0	NA	NA	NA	NA	NA
NC_000009.12	38478284	38479544	+	1261	gene-TCEA1P3	TCEA1P3	pseudogene	340501	transcription elongation factor A1 pseudogene 3	2	1	5	5	0	1	2	1	2.44839	1.01962	4.54506	3.78763	0	1.13224	2.00477	0.87514	1.97661	-0.00929525	0.0103937	-0.894313	0.371155	0.999981
NC_000009.12	38486361	38490130	-	2164	gene-LOC124902155	LOC124902155	lncRNA	124902155	uncharacterized LOC124902155	0	0	0	0	0	0	0	1	0	0	0	0	0	0	0	0.87514	0.109393	0.0010839	0.00471795	0.229739	0.818294	0.999981
NC_000009.12	38499651	38504347	+	3027	gene-LOC105376042	LOC105376042	lncRNA	105376042	uncharacterized LOC105376042	11	42	58	26	34	15	36	22	13.4662	42.8239	52.7227	19.6957	37.8165	16.9836	36.0858	19.2531	29.8559	-0.0113449	0.0314776	-0.360413	0.718538	0.999981
NC_000009.12	38540567	38545372	-	2667	gene-FAM95C	FAM95C	lncRNA	100289137	family with sequence similarity 95 member C	52	68	192	110	61	66	108	107	63.6582	69.3339	174.53	83.3279	67.8472	74.7278	108.258	93.64	91.9153	-0.0208365	0.0507408	-0.410646	0.681332	0.999981
NC_000009.12	38566151	38620596	-	7559	gene-ANKRD18A	ANKRD18A	protein_coding	253650	ankyrin repeat domain 18A	76	114	228	186	72	126	170	166	93.0389	116.236	207.255	140.9	80.0819	142.662	170.405	145.273	136.982	-0.0107846	0.0572335	-0.188431	0.850539	0.999981
NC_000009.12	38621088	38623284	+	1731	gene-FAM201A	FAM201A	lncRNA	158228	family with sequence similarity 201 member A	34	74	69	87	33	50	58	48	41.6227	75.4516	62.7218	65.9048	36.7042	56.612	58.1383	42.0067	54.8953	-0.0481869	0.044839	-1.07467	0.282525	0.999981
NC_000009.12	38643040	38643949	+	910	gene-YWHABP1	YWHABP1	pseudogene	647051	tyrosine 3-monooxygenase/tryptophan 5-monooxygenase activation protein beta pseudogene 1	0	5	3	5	3	0	3	3	0	5.09808	2.72703	3.78763	3.33675	0	3.00715	2.62542	2.57276	-0.0024786	0.010595	-0.233941	0.815031	0.999981
NC_000009.12	38687532	38690145	+	891	gene-LOC124902156	LOC124902156	lncRNA	124902156	uncharacterized LOC124902156	0	0	0	0	0	0	0	0	0	0	0	0	0	0	0	0	0	NA	NA	NA	NA	NA
NC_000009.12	38694266	38720133	-	1014	gene-FAM240B	FAM240B	protein_coding	110806297	family with sequence similarity 240 member B	0	0	0	2	0	0	0	1	0	0	0	1.51505	0	0	0	0.87514	0.298774	-0.000784633	0.00472031	-0.166225	0.86798	0.999981
NC_000009.12	38848560	38873795	+	2621	gene-LOC105376043	LOC105376043	lncRNA	105376043	uncharacterized LOC105376043	11	9	19	2	14	5	17	2	13.4662	9.17654	17.2712	1.51505	15.5715	5.6612	17.0405	1.75028	10.1816	-0.00176481	0.022099	-0.0798593	0.936349	0.999981
NC_000009.12	38901161	38903553	-	659	gene-LOC105376044	LOC105376044	lncRNA	105376044	uncharacterized LOC105376044	0	0	0	0	0	0	0	0	0	0	0	0	0	0	0	0	0	NA	NA	NA	NA	NA
NC_000009.12	38949638	38998763	+	1862	gene-LOC124902157	LOC124902157	lncRNA	124902157	uncharacterized LOC124902157	1	0	4	0	1	5	3	0	1.2242	0	3.63605	0	1.11225	5.6612	3.00715	0	1.83011	0.00455779	0.00886634	0.514055	0.607214	0.999981
NC_000009.12	39064710	39288167	-	13150	gene-CNTNAP3	CNTNAP3	protein_coding	79937	contactin associated protein family member 3	94	84	204	202	73	56	196	140	115.074	85.6477	185.438	153.02	81.1942	63.4054	196.467	122.52	125.346	-0.0670742	0.0559639	-1.19853	0.230712	0.999981
NC_000009.12	39321309	39325957	+	4450	gene-LOC105376045	LOC105376045	lncRNA	105376045	uncharacterized LOC105376045	2	0	0	1	0	0	0	0	2.44839	0	0	0.757527	0	0	0	0	0.40074	-0.00276001	0.00471897	-0.584875	0.558632	0.999981
NC_000009.12	39355667	39361962	+	4298	gene-SPATA31A1	SPATA31A1	protein_coding	647060	SPATA31 subfamily A member 1	0	0	0	0	0	0	0	0	0	0	0	0	0	0	0	0	0	NA	NA	NA	NA	NA
NC_000009.12	39371065	39376916	+	623	gene-FAM74A1	FAM74A1	lncRNA	401507	family with sequence similarity 74 member A1	0	0	0	0	0	0	0	0	0	0	0	0	0	0	0	0	0	NA	NA	NA	NA	NA
NC_000009.12	39443815	39464526	-	4028	gene-ZNF658B	ZNF658B	transcribed_pseudogene	401509	zinc finger protein 658B %28pseudogene%29	51	67	60	99	44	50	34	64	62.434	68.3142	54.5407	74.9952	48.939	56.612	34.0811	56.009	56.9906	-0.0618474	0.0457481	-1.35191	0.176403	0.999981
NC_000009.12	39630902	39632510	+	1609	gene-FKBP4P2	FKBP4P2	pseudogene	389727	FKBP prolyl isomerase 4 pseudogene 2	0	0	0	1	0	0	0	0	0	0	0	0.757527	0	0	0	0	0.0946908	-0.000842196	0.00471795	-0.178509	0.858323	0.999981
NC_000009.12	39803496	39810159	-	3143	gene-GLIDR	GLIDR	lncRNA	389741	glioblastoma down-regulated RNA	114	150	162	327	111	126	160	269	139.558	152.942	147.26	247.711	123.46	142.662	160.382	235.413	168.673	-0.0176684	0.0603999	-0.292524	0.769886	0.999981
NC_000009.12	39813784	39874566	-	4707	gene-FGF7P3	FGF7P3	transcribed_pseudogene	654466	fibroblast growth factor 7 pseudogene 3	126	188	296	279	126	178	244	222	154.249	191.688	269.067	211.35	140.143	201.539	244.582	194.281	200.862	-0.0296024	0.0620586	-0.477008	0.633356	0.999981
NC_000009.12	39873857	39875395	+	1424	gene-FAM88D	FAM88D	lncRNA	554249	family with sequence similarity 88 member D	32	47	64	122	28	36	71	84	39.1743	47.9219	58.1767	92.4183	31.143	40.7606	71.1693	73.5118	56.7845	-0.0197195	0.0448572	-0.439606	0.660222	0.999981
NC_000009.12	39892446	39892540	+	95	gene-LOC124900278	LOC124900278	pseudogene	124900278	uncharacterized LOC124900278	0	1	0	0	0	0	0	1	0	1.01962	0	0	0	0	0	0.87514	0.236845	0.000120851	0.00471795	0.0256152	0.979564	0.999981
NC_000009.12	39895586	40004105	+	20865	gene-LOC105376050	LOC105376050	lncRNA	105376050	uncharacterized LOC105376050	17	20	41	39	29	10	26	37	20.8113	20.3923	37.2695	29.5435	32.2552	11.3224	26.062	32.3802	26.2546	-0.00715253	0.0327428	-0.218446	0.827082	0.999981
NC_000009.12	39943580	39961061	-	9657	gene-LOC124902158	LOC124902158	lncRNA	124902158	uncharacterized LOC124902158	2	6	4	4	1	5	6	5	2.44839	6.11769	3.63605	3.03011	1.11225	5.6612	6.01431	4.3757	4.04946	0.00222851	0.014813	0.150443	0.880415	0.999981
NC_000009.12	40024165	40030749	-	6199	gene-LOC107986992	LOC107986992	lncRNA	107986992	uncharacterized LOC107986992	1	0	2	0	0	0	0	2	1.2242	0	1.81802	0	0	0	0	1.75028	0.599062	-0.00100569	0.00478271	-0.210277	0.833452	0.999981
NC_000009.12	40167406	40168836	+	123	gene-LOC112268033	LOC112268033	lncRNA	112268033	uncharacterized LOC112268033	0	0	0	0	0	0	0	0	0	0	0	0	0	0	0	0	0	NA	NA	NA	NA	NA
NC_000009.12	40187147	40193921	-	1742	gene-MEP1AP1	MEP1AP1	pseudogene	642840	meprin A subunit alpha pseudogene 1	0	0	0	0	0	0	0	0	0	0	0	0	0	0	0	0	0	NA	NA	NA	NA	NA
NC_000009.12	40189071	40214200	+	1624	gene-LOC102724431	LOC102724431	lncRNA	102724431	uncharacterized LOC102724431	0	1	0	0	1	1	0	0	0	1.01962	0	0	1.11225	1.13224	0	0	0.408013	0.00108354	0.00471799	0.22966	0.818356	0.999981
NC_000009.12	40214213	40217916	+	224	gene-LOC105369249	LOC105369249	lncRNA	105369249	uncharacterized LOC105369249	0	0	0	0	0	0	0	0	0	0	0	0	0	0	0	0	0	NA	NA	NA	NA	NA
NC_000009.12	40222102	40282358	+	5713	gene-ANKRD20A2P	ANKRD20A2P	transcribed_pseudogene	441430	ankyrin repeat domain 20 family member A2%2C pseudogene	16	23	38	45	22	21	35	35	19.5871	23.4512	34.5424	34.0887	24.4695	23.777	35.0835	30.6299	28.2037	0.00274743	0.0351401	0.0781849	0.937681	0.999981
NC_000009.12	40323571	40329220	+	1543	gene-FAM95B1	FAM95B1	lncRNA	100133036	family with sequence similarity 95 member B1	10	14	32	34	12	12	29	30	12.242	14.2746	29.0884	25.7559	13.347	13.5869	29.0692	26.2542	20.4523	0.000848601	0.030704	0.0276381	0.977951	0.999981
NC_000009.12	40345947	40347085	-	1139	gene-CNN2P2	CNN2P2	pseudogene	642888	calponin 2 pseudogene 2	0	0	1	0	0	0	0	0	0	0	0.909011	0	0	0	0	0	0.113626	-0.000842196	0.00471795	-0.178509	0.858323	0.999981
NC_000009.12	40348499	40353658	+	2292	gene-GXYLT1P3	GXYLT1P3	transcribed_pseudogene	100132541	GXYLT1 pseudogene 3	5	5	17	13	8	6	12	8	6.12098	5.09808	15.4532	9.84785	8.89799	6.79344	12.0286	7.00112	8.90516	-0.00163119	0.0211284	-0.0772036	0.938462	0.999981
NC_000009.12	40348754	40417390	-	407	gene-LOC124902159	LOC124902159	lncRNA	124902159	uncharacterized LOC124902159	0	0	0	0	0	0	0	0	0	0	0	0	0	0	0	0	0	NA	NA	NA	NA	NA
NC_000009.12	40448330	40458347	-	861	gene-LOC107986995	LOC107986995	lncRNA	107986995	uncharacterized LOC107986995	0	2	1	2	3	2	1	3	0	2.03923	0.909011	1.51505	3.33675	2.26448	1.00238	2.62542	1.71154	0.00563752	0.00972642	0.579609	0.562178	0.999981
NC_000009.12	40463754	40499049	-	2306	gene-LOC124902160	LOC124902160	lncRNA	124902160	uncharacterized LOC124902160	17	9	12	16	17	7	11	17	20.8113	9.17654	10.9081	12.1204	18.9082	7.92568	11.0262	14.8774	13.2192	0.000148623	0.0254331	0.0058437	0.995337	0.999981
NC_000009.12	40499981	40578494	+	2507	gene-LOC102724580	LOC102724580	transcribed_pseudogene	102724580	methylenetetrahydrofolate dehydrogenase %28NADP%2B dependent%29 1 like pseudogene	0	0	0	1	0	0	1	1	0	0	0	0.757527	0	0	1.00238	0.87514	0.329381	0.00109905	0.00471983	0.232858	0.815872	0.999981
NC_000009.12	40574915	40584212	-	786	gene-BMS1P14	BMS1P14	transcribed_pseudogene	101929959	BMS1 pseudogene 14	19	29	41	52	47	17	31	52	23.2597	29.5689	37.2695	39.3914	52.2757	19.2481	31.0739	45.5073	34.6993	0.0126342	0.0356174	0.354721	0.722799	0.999981
NC_000009.12	40584191	40636321	+	8844	gene-LOC107984006	LOC107984006	lncRNA	107984006	uncharacterized LOC107984006	42	61	63	171	73	47	99	138	51.4162	62.1966	57.2677	129.537	81.1942	53.2152	99.2361	120.769	81.8541	0.0445282	0.0483254	0.921424	0.356829	0.999981
NC_000009.12	40609321	40622148	-	1151	gene-LOC107986993	LOC107986993	lncRNA	107986993	uncharacterized LOC107986993	0	0	0	0	0	0	0	0	0	0	0	0	0	0	0	0	0	NA	NA	NA	NA	NA
NC_000009.12	40754862	40768285	-	1873	gene-LOC100132004	LOC100132004	transcribed_pseudogene	100132004	ankyrin repeat domain 30B pseudogene	0	0	1	3	0	6	1	3	0	0	0.909011	2.27258	0	6.79344	1.00238	2.62542	1.70035	0.00657792	0.00860303	0.764605	0.444507	0.999981
NC_000009.12	40929010	40929092	-	83	gene-MIR1299	MIR1299	miRNA	100302167	microRNA 1299	1	0	0	0	0	0	0	0	1.2242	0	0	0	0	0	0	0	0.153024	-0.000842196	0.00471795	-0.178509	0.858323	0.999981
NC_000009.12	40945420	40991831	-	8706	gene-LOC107986997	LOC107986997	lncRNA	107986997	uncharacterized LOC107986997	95	37	118	231	77	38	81	173	116.299	37.7258	107.263	174.989	85.6432	43.0251	81.1932	151.399	99.6921	-0.052472	0.0530141	-0.989774	0.322284	0.999981
NC_000009.12	40992261	41039103	+	3126	gene-FRG1HP	FRG1HP	transcribed_pseudogene	100132352	FSHD region gene 1 family member H%2C pseudogene	110	154	184	232	92	128	158	228	134.662	157.021	167.258	175.746	102.327	144.927	158.377	199.532	154.981	-0.0259044	0.0588848	-0.439917	0.659998	0.999981
NC_000009.12	41007011	41074625	-	1976	gene-PGM5P2	PGM5P2	transcribed_pseudogene	595135	phosphoglucomutase 5 pseudogene 2	79	19	10	33	118	12	16	71	96.7115	19.3727	9.09011	24.9984	131.245	13.5869	16.0382	62.135	46.6473	0.0565185	0.038472	1.46908	0.141811	0.999981
NC_000009.12	41074509	41076421	+	1239	gene-LOC124902161	LOC124902161	lncRNA	124902161	uncharacterized LOC124902161	10	3	0	0	22	0	0	9	12.242	3.05885	0	0	24.4695	0	0	7.87626	5.95582	0.00202877	0.00570635	0.355528	0.722194	0.999981
NC_000009.12	41080488	41091946	+	4895	gene-LOC105376058	LOC105376058	lncRNA	105376058	uncharacterized LOC105376058	6	14	2	7	2	6	2	2	7.34517	14.2746	1.81802	5.30269	2.2245	6.79344	2.00477	1.75028	5.18919	-0.0179683	0.0163507	-1.09893	0.271798	0.999981
NC_000009.12	41100967	41124814	-	5117	gene-LINC03025	LINC03025	lncRNA	440896	long intergenic non-protein coding RNA 3025	2	10	1	4	8	2	4	7	2.44839	10.1962	0.909011	3.03011	8.89799	2.26448	4.00954	6.12598	4.73521	0.00536648	0.0147926	0.362781	0.716769	0.999981
NC_000009.12	41126435	41128681	-	2247	gene-FOXD4L6	FOXD4L6	protein_coding	653404	forkhead box D4 like 6	33	33	54	104	27	24	60	81	40.3985	33.6473	49.0866	78.7828	30.0307	27.1737	60.1431	70.8864	48.7686	-0.0150435	0.0425294	-0.353721	0.723548	0.999981
NC_000009.12	41131309	41205735	-	10633	gene-ZNG1F	ZNG1F	protein_coding	644019	Zn regulated GTPase metalloprotein activator 1F	411	390	519	619	466	342	424	621	503.144	397.65	471.777	468.909	518.308	387.226	425.011	543.462	464.436	0.0101566	0.0645394	0.15737	0.874953	0.999981
NC_000009.12	41212711	41218474	+	408	gene-LOC105376057	LOC105376057	pseudogene	105376057	protein FRG1B-like	1	1	3	2	1	1	1	1	1.2242	1.01962	2.72703	1.51505	1.11225	1.13224	1.00238	0.87514	1.32599	-0.00324472	0.00913503	-0.355195	0.722444	0.999981
NC_000009.12	41233755	41233835	+	81	gene-MIR4477A	MIR4477A	miRNA	100616184	microRNA 4477a	0	0	0	2	0	0	0	0	0	0	0	1.51505	0	0	0	0	0.189382	-0.00180524	0.00471795	-0.382633	0.701992	0.999981
NC_000009.12	41237139	41246508	+	1562	gene-LOC124902162	LOC124902162	lncRNA	124902162	uncharacterized LOC124902162	9	5	3	12	8	4	9	10	11.0178	5.09808	2.72703	9.09032	8.89799	4.52896	9.02146	8.7514	7.39163	0.00428937	0.0190982	0.224596	0.822294	0.999981
NC_000009.12	41268179	41274031	-	5853	gene-LOC107986999	LOC107986999	pseudogene	107986999	translation initiation factor IF-2-like	70	92	113	205	103	110	104	162	85.6937	93.8046	102.718	155.293	114.562	124.546	104.248	141.773	115.33	0.0393731	0.0551008	0.714565	0.474878	0.999981
NC_000009.12	41270015	41274031	-	4017	gene-LOC105376060	LOC105376060	pseudogene	105376060	translation initiation factor IF-2-like	69	91	111	198	103	110	103	156	84.4695	92.785	100.9	149.99	114.562	124.546	103.246	136.522	113.378	0.0413804	0.0548112	0.754962	0.450272	0.999981
NC_000009.12	41280378	41281104	+	727	gene-CDK2AP2P1	CDK2AP2P1	pseudogene	100289027	cyclin dependent kinase 2 associated protein 2 pseudogene 1	3	9	4	16	10	9	9	11	3.67259	9.17654	3.63605	12.1204	11.1225	10.1902	9.02146	9.62655	8.57078	0.0126166	0.0202845	0.621984	0.533953	0.999981
NC_000009.12	41292905	41295194	+	2290	gene-MYO5BP1	MYO5BP1	pseudogene	441420	myosin VB pseudogene 1	1	2	2	1	0	1	3	1	1.2242	2.03923	1.81802	0.757527	0	1.13224	3.00715	0.87514	1.35669	-0.00108066	0.00884945	-0.122116	0.902807	0.999981
NC_000009.12	41357925	41448128	+	43490	gene-LOC124900272	LOC124900272	lncRNA	124900272	uncharacterized LOC124900272	9	8	12	22	22	8	24	23	11.0178	8.15692	10.9081	16.6656	24.4695	9.05791	24.0572	20.1282	15.5577	0.0315606	0.0268164	1.17691	0.239231	0.999981
NC_000009.12	41358862	41482101	+	2624	gene-LOC107984035	LOC107984035	lncRNA	107984035	uncharacterized LOC107984035	41	50	48	77	35	54	34	57	50.192	50.9808	43.6325	58.3296	38.9287	61.1409	34.0811	49.883	48.3961	-0.0200221	0.0427914	-0.467901	0.639855	0.999981
NC_000009.12	41479933	41480534	+	602	gene-RPL7AP45	RPL7AP45	pseudogene	100132678	ribosomal protein L7a pseudogene 45	10	10	10	15	8	12	6	12	12.242	10.1962	9.09011	11.3629	8.89799	13.5869	6.01431	10.5017	10.2365	-0.00473921	0.0226125	-0.209584	0.833992	0.999981
NC_000009.12	41483188	41565710	-	28777	gene-LOC105376065	LOC105376065	lncRNA	105376065	uncharacterized LOC105376065	7	3	17	7	8	4	11	8	8.56937	3.05885	15.4532	5.30269	8.89799	4.52896	11.0262	7.00112	7.9798	4.33196e-05	0.0201049	0.00215468	0.998281	0.999981
NC_000009.12	41573512	41573606	-	95	gene-LOC124900281	LOC124900281	pseudogene	124900281	uncharacterized LOC124900281	0	0	0	0	0	0	0	0	0	0	0	0	0	0	0	0	0	NA	NA	NA	NA	NA
NC_000009.12	41647614	41653005	-	4215	gene-LOC101928906	LOC101928906	lncRNA	101928906	uncharacterized LOC101928906	2	2	0	8	0	0	1	1	2.44839	2.03923	0	6.06021	0	0	1.00238	0.87514	1.55317	-0.00846486	0.00840996	-1.00653	0.314162	0.999981
NC_000009.12	41647674	41649440	+	1767	gene-FAM27E2	FAM27E2	lncRNA	100289124	family with sequence similarity 27 member E2	17	10	21	30	15	9	21	23	20.8113	10.1962	19.0892	22.7258	16.6837	10.1902	21.0501	20.1282	17.6093	-0.00486691	0.0288215	-0.168864	0.865904	0.999981
NC_000009.12	41694357	41699001	-	341	gene-FAM242F	FAM242F	lncRNA	105376064	family with sequence similarity 242 member F	0	0	0	0	0	0	0	0	0	0	0	0	0	0	0	0	0	NA	NA	NA	NA	NA
NC_000009.12	41699049	41725011	+	9483	gene-LOC107987000	LOC107987000	lncRNA	107987000	uncharacterized LOC107987000	10	21	16	10	4	19	9	11	12.242	21.4119	14.5442	7.57527	4.449	21.5125	9.02146	9.62655	12.5479	-0.0124999	0.0240515	-0.519714	0.603263	0.999981
NC_000009.12	41750282	41764994	+	10973	gene-LOC105376063	LOC105376063	lncRNA	105376063	uncharacterized LOC105376063	23	24	38	45	34	30	40	44	28.1565	24.4708	34.5424	34.0887	37.8165	33.9672	40.0954	38.5062	33.9555	0.029804	0.0379658	0.785022	0.432441	0.999981
NC_000009.12	41787105	41790536	+	553	gene-LOC124902163	LOC124902163	lncRNA	124902163	uncharacterized LOC124902163	1	0	0	1	0	2	2	1	1.2242	0	0	0.757527	0	2.26448	2.00477	0.87514	0.890764	0.00329726	0.00654345	0.503903	0.61433	0.999981
NC_000009.12	41890536	42129426	-	7652	gene-CNTNAP3B	CNTNAP3B	protein_coding	728577	contactin associated protein family member 3B	30	48	81	103	35	35	105	62	36.7259	48.9415	73.6299	78.0253	38.9287	39.6284	105.25	54.2587	59.4236	-0.00564563	0.0443325	-0.127347	0.898665	0.999981
NC_000009.12	42183659	42189887	+	4251	gene-SPATA31A6	SPATA31A6	protein_coding	389730	SPATA31 subfamily A member 6	0	0	0	0	0	0	0	0	0	0	0	0	0	0	0	0	0	NA	NA	NA	NA	NA
NC_000009.12	42198862	42206016	+	1893	gene-FAM74A7	FAM74A7	lncRNA	100996582	family with sequence similarity 74 member A7	0	0	0	0	4	0	0	0	0	0	0	0	4.449	0	0	0	0.556124	0.00383879	0.00474729	0.808627	0.41873	0.999981
NC_000009.12	42224436	42233475	-	831	gene-LOC112268036	LOC112268036	lncRNA	112268036	uncharacterized LOC112268036	1	0	0	1	0	0	0	0	1.2242	0	0	0.757527	0	0	0	0	0.247715	-0.00180524	0.00471795	-0.382633	0.701992	0.999981
NC_000009.12	42384661	42386230	+	1570	gene-FKBP4P6	FKBP4P6	pseudogene	100132268	FKBP prolyl isomerase 4 pseudogene 6	0	0	1	0	1	2	0	1	0	0	0.909011	0	1.11225	2.26448	0	0.87514	0.64511	0.00312463	0.00530594	0.588892	0.555934	0.999981
NC_000009.12	42567859	42569349	-	522	gene-FAM88E	FAM88E	lncRNA	103908605	family with sequence similarity 88 member E	12	17	32	50	18	18	24	23	14.6903	17.3335	29.0884	37.8763	20.0205	20.3803	24.0572	20.1282	22.9468	-0.0121189	0.0311816	-0.388654	0.697532	0.999981
NC_000009.12	42579805	42586534	-	3223	gene-LOC101927827	LOC101927827	lncRNA	101927827	uncharacterized LOC101927827	0	0	0	0	0	0	0	0	0	0	0	0	0	0	0	0	0	NA	NA	NA	NA	NA
NC_000009.12	42625430	42629839	+	3323	gene-FGF7P5	FGF7P5	pseudogene	653453	fibroblast growth factor 7 pseudogene 5	26	43	69	77	25	43	68	53	31.8291	43.8435	62.7218	58.3296	27.8062	48.6863	68.1622	46.3824	48.4701	-0.00722115	0.0428962	-0.16834	0.866316	0.999981
NC_000009.12	42664477	42668886	-	3323	gene-FGF7P4	FGF7P4	pseudogene	728195	fibroblast growth factor 7 pseudogene 4	28	44	73	83	29	46	70	59	34.2775	44.8631	66.3578	62.8747	32.2552	52.083	70.1669	51.6333	51.8139	-0.00284957	0.0440056	-0.0647547	0.948369	0.999981
NC_000009.12	42668783	42725640	-	689	gene-LOC124902164	LOC124902164	pseudogene	124902164	uncharacterized protein FLJ76381-like	3	4	5	11	7	5	6	9	3.67259	4.07846	4.54506	8.33279	7.78574	5.6612	6.01431	7.87626	5.9958	0.00782387	0.0178042	0.43944	0.660343	0.999981
NC_000009.12	42788400	42789608	+	250	gene-XLOC_007697	XLOC_007697	lncRNA	105500239	uncharacterized LOC105500239	0	0	3	0	0	3	1	1	0	0	2.72703	0	0	3.39672	1.00238	0.87514	1.00016	0.00224897	0.0063923	0.351825	0.72497	0.999981
NC_000009.12	42795391	42796789	+	1399	gene-ADGRF5P2	ADGRF5P2	pseudogene	441416	adhesion G protein-coupled receptor F5 pseudogene 2	0	12	4	4	2	3	3	11	0	12.2354	3.63605	3.03011	2.2245	3.39672	3.00715	9.62655	4.64456	0.000146112	0.0144715	0.0100965	0.991944	0.999981
NC_000009.12	42816455	42823212	-	1742	gene-MEP1AP4	MEP1AP4	pseudogene	643157	meprin A subunit alpha pseudogene 4	0	0	0	0	1	0	0	0	0	0	0	0	1.11225	0	0	0	0.139031	0.0010839	0.00471795	0.229739	0.818294	0.999981
NC_000009.12	42834175	42840895	+	512	gene-LOC102724818	LOC102724818	lncRNA	102724818	uncharacterized LOC102724818	0	0	0	0	0	1	0	0	0	0	0	0	0	1.13224	0	0	0.14153	0.0010839	0.00471795	0.229739	0.818294	0.999981
NC_000009.12	42894667	42955508	+	5964	gene-LOC112268044	LOC112268044	protein_coding	112268044	ankyrin repeat domain-containing protein 18B-like	17	26	53	33	18	25	33	41	20.8113	26.51	48.1776	24.9984	20.0205	28.306	33.0787	35.8808	29.7229	-0.00102515	0.0350702	-0.0292313	0.97668	0.999981
NC_000009.12	42971169	42973327	-	2050	gene-CNN2P4	CNN2P4	pseudogene	647507	calponin 2 pseudogene 4	7	7	2	4	10	7	1	2	8.56937	7.13731	1.81802	3.03011	11.1225	7.92568	1.00238	1.75028	5.29445	0.000730179	0.0165014	0.0442496	0.964705	0.999981
NC_000009.12	42974789	42976241	+	1453	gene-GXYLT1P5	GXYLT1P5	pseudogene	100131760	GXYLT1 pseudogene 5	1	1	11	3	0	0	3	0	1.2242	1.01962	9.99912	2.27258	0	0	3.00715	0	2.19033	-0.0116259	0.00995884	-1.16739	0.243053	0.999981
NC_000009.12	43092108	43093889	-	580	gene-LOC105376067	LOC105376067	lncRNA	105376067	uncharacterized LOC105376067	2	0	1	2	0	1	2	1	2.44839	0	0.909011	1.51505	0	1.13224	2.00477	0.87514	1.11058	-0.000895389	0.00761148	-0.117637	0.906356	0.999981
NC_000009.12	43108039	43127498	-	3363	gene-LOC102724922	LOC102724922	pseudogene	102724922	putative aquaporin-7-like protein 3	0	0	0	3	1	0	1	2	0	0	0	2.27258	1.11225	0	1.00238	1.75028	0.767187	0.00151138	0.00578806	0.26112	0.794	0.999981
NC_000009.12	43126166	43139880	+	1614	gene-LOC102724904	LOC102724904	transcribed_pseudogene	102724904	methylenetetrahydrofolate dehydrogenase %28NADP%2B dependent%29 1 like pseudogene	0	0	0	0	0	0	0	0	0	0	0	0	0	0	0	0	0	NA	NA	NA	NA	NA
NC_000009.12	60832662	60838399	-	281	gene-CNTNAP3P4	CNTNAP3P4	pseudogene	107403150	CNTNAP3 pseudogene 4	0	0	2	0	0	0	2	1	0	0	1.81802	0	0	0	2.00477	0.87514	0.587242	0.000881087	0.00477485	0.184527	0.8536	0.999981
NC_000009.12	60898314	60899726	+	285	gene-LOC105379434	LOC105379434	lncRNA	105379434	uncharacterized LOC105379434	0	0	0	0	0	0	0	0	0	0	0	0	0	0	0	0	0	NA	NA	NA	NA	NA
NC_000009.12	60914372	60920653	+	4298	gene-SPATA31A5	SPATA31A5	protein_coding	727905	SPATA31 subfamily A member 5	0	0	0	0	0	0	0	0	0	0	0	0	0	0	0	0	0	NA	NA	NA	NA	NA
NC_000009.12	60929782	60935727	+	775	gene-FAM74A6	FAM74A6	lncRNA	653123	family with sequence similarity 74 member A6	0	0	0	0	0	0	0	0	0	0	0	0	0	0	0	0	0	NA	NA	NA	NA	NA
NC_000009.12	61002335	61003885	-	1551	gene-LOC107984126	LOC107984126	protein_coding	107984126	zinc finger protein 658B-like	15	8	17	16	9	10	8	15	18.3629	8.15692	15.4532	12.1204	10.0102	11.3224	8.01908	13.1271	12.0715	-0.0115825	0.0238997	-0.484631	0.627938	0.999981
NC_000009.12	61063752	61113956	-	1520	gene-LOC101930090	LOC101930090	pseudogene	101930090	contactin associated protein family member 3B pseudogene	0	3	5	6	1	2	7	2	0	3.05885	4.54506	4.54516	1.11225	2.26448	7.01669	1.75028	3.0366	-0.000372724	0.0125408	-0.0297208	0.97629	0.999981
NC_000009.12	61174252	61175665	+	285	gene-LOC105379249	LOC105379249	lncRNA	105379249	uncharacterized LOC105379249	0	0	0	0	0	0	0	0	0	0	0	0	0	0	0	0	0	NA	NA	NA	NA	NA
NC_000009.12	61190036	61196280	+	4223	gene-SPATA31A7	SPATA31A7	protein_coding	26165	SPATA31 subfamily A member 7	0	0	0	0	0	0	0	0	0	0	0	0	0	0	0	0	0	NA	NA	NA	NA	NA
NC_000009.12	61194211	61203446	-	1988	gene-LOC124902165	LOC124902165	lncRNA	124902165	uncharacterized LOC124902165	0	0	0	0	0	0	0	0	0	0	0	0	0	0	0	0	0	NA	NA	NA	NA	NA
NC_000009.12	61205260	61212373	+	1944	gene-FAM74A4	FAM74A4	lncRNA	401508	family with sequence similarity 74 member A4	0	0	0	0	0	0	0	0	0	0	0	0	0	0	0	0	0	NA	NA	NA	NA	NA
NC_000009.12	61296774	61297724	-	752	gene-LOC105379435	LOC105379435	lncRNA	105379435	uncharacterized LOC105379435	0	0	0	0	0	0	0	0	0	0	0	0	0	0	0	0	0	NA	NA	NA	NA	NA
NC_000009.12	61330441	61461466	+	6303	gene-CNTNAP3C	CNTNAP3C	protein_coding	100289279	contactin associated protein family member 3C	13	13	18	38	15	11	29	18	15.9145	13.255	16.3622	28.786	16.6837	12.4546	29.0692	15.7525	18.5347	-0.000796761	0.0283193	-0.0281349	0.977555	0.999981
NC_000009.12	61463490	61464898	-	1198	gene-LOC101929878	LOC101929878	pseudogene	101929878	splicing factor 45-like	0	0	0	0	0	0	0	0	0	0	0	0	0	0	0	0	0	NA	NA	NA	NA	NA
NC_000009.12	61549134	61555169	-	2368	gene-LOC105379437	LOC105379437	lncRNA	105379437	uncharacterized LOC105379437	1	4	3	8	2	8	2	8	1.2242	4.07846	2.72703	6.06021	2.2245	9.05791	2.00477	7.00112	4.29728	0.00678405	0.0151283	0.448433	0.653841	0.999981
NC_000009.12	61615821	61626913	+	610	gene-FAM242D	FAM242D	lncRNA	112488742	family with sequence similarity 242 member D	0	0	0	0	0	0	0	0	0	0	0	0	0	0	0	0	0	NA	NA	NA	NA	NA
NC_000009.12	61854084	61855340	+	703	gene-FAM27C	FAM27C	lncRNA	100132948	family with sequence similarity 27 member C	4	7	4	6	6	1	5	5	4.89678	7.13731	3.63605	4.54516	6.67349	1.13224	5.01192	4.3757	4.67608	-0.00342723	0.0153688	-0.223	0.823536	0.999981
NC_000009.12	61855760	61866640	+	3047	gene-FAM27E4	FAM27E4	lncRNA	107987001	family with sequence similarity 27 member E4	43	34	61	70	47	33	47	72	52.6404	34.6669	55.4497	53.0269	52.2757	37.3639	47.1121	63.0101	49.4432	0.00384037	0.0434376	0.0884111	0.92955	0.999981
NC_000009.12	61861564	61862615	-	537	gene-LOC105379807	LOC105379807	lncRNA	105379807	uncharacterized LOC105379807	0	0	0	1	0	0	0	0	0	0	0	0.757527	0	0	0	0	0.0946908	-0.000842196	0.00471795	-0.178509	0.858323	0.999981
NC_000009.12	61865632	61869172	-	2380	gene-LOC102723678	LOC102723678	lncRNA	102723678	uncharacterized LOC102723678	0	0	0	0	0	0	0	0	0	0	0	0	0	0	0	0	0	NA	NA	NA	NA	NA
NC_000009.12	61906377	61911052	-	371	gene-FAM242E	FAM242E	lncRNA	105379438	family with sequence similarity 242 member E	0	0	0	0	0	0	0	0	0	0	0	0	0	0	0	0	0	NA	NA	NA	NA	NA
NC_000009.12	61911070	61981621	+	20068	gene-LOC107987007	LOC107987007	lncRNA	107987007	uncharacterized LOC107987007	55	50	62	52	34	31	44	42	67.3308	50.9808	56.3587	39.3914	37.8165	35.0994	44.1049	36.7559	45.9798	-0.0544767	0.0419982	-1.29712	0.19459	0.999981
NC_000009.12	62028376	62097554	+	2103	gene-LOC107987008	LOC107987008	lncRNA	107987008	uncharacterized LOC107987008	16	9	12	3	6	5	13	1	19.5871	9.17654	10.9081	2.27258	6.67349	5.6612	13.031	0.87514	8.52315	-0.0161472	0.0200624	-0.804848	0.420907	0.999981
NC_000009.12	62125627	62129213	-	862	gene-LOC105379439	LOC105379439	lncRNA	105379439	uncharacterized LOC105379439	0	0	0	0	0	0	0	0	0	0	0	0	0	0	0	0	0	NA	NA	NA	NA	NA
NC_000009.12	62249764	62354444	-	22344	gene-LOC105379263	LOC105379263	lncRNA	105379263	uncharacterized LOC105379263	15	17	35	28	23	9	25	29	18.3629	17.3335	31.8154	21.2108	25.5817	10.1902	25.0596	25.3791	21.8666	-0.00322026	0.030842	-0.104411	0.916843	0.999981
NC_000009.12	62292573	62307140	+	9653	gene-LOC124902168	LOC124902168	lncRNA	124902168	uncharacterized LOC124902168	2	5	4	5	2	5	6	5	2.44839	5.09808	3.63605	3.78763	2.2245	5.6612	6.01431	4.3757	4.15573	0.00390529	0.0151703	0.25743	0.796847	0.999981
NC_000009.12	62358191	62358285	-	95	gene-LOC124900279	LOC124900279	pseudogene	124900279	uncharacterized LOC124900279	0	1	0	0	0	0	0	1	0	1.01962	0	0	0	0	0	0.87514	0.236845	0.000120851	0.00471795	0.0256152	0.979564	0.999981
NC_000009.12	62374481	62376870	-	2275	gene-FAM88C	FAM88C	lncRNA	102724238	family with sequence similarity 88 member C	46	63	90	174	47	53	101	115	56.313	64.2358	81.811	131.81	52.2757	60.0087	101.241	100.641	81.042	-0.0142486	0.0500587	-0.284638	0.775922	0.999981
NC_000009.12	62376256	62435519	+	2225	gene-FGF7P6	FGF7P6	transcribed_pseudogene	387628	fibroblast growth factor 7 pseudogene 6	45	57	92	98	50	65	88	85	55.0888	58.1181	83.629	74.2376	55.6124	73.5956	88.2098	74.3869	70.3598	0.0184805	0.0490132	0.377052	0.706135	0.999981
NC_000009.12	62452490	62522018	+	1169	gene-LINC01189	LINC01189	lncRNA	643648	long intergenic non-protein coding RNA 1189	0	0	0	0	0	0	0	0	0	0	0	0	0	0	0	0	0	NA	NA	NA	NA	NA
NC_000009.12	62471924	62476333	-	3323	gene-FGF7P7	FGF7P7	pseudogene	728433	fibroblast growth factor 7 pseudogene 7	25	35	63	71	23	40	61	49	30.6049	35.6865	57.2677	53.7844	25.5817	45.2896	61.1455	42.8819	44.0303	-0.00361451	0.0411958	-0.0877398	0.930083	0.999981
NC_000009.12	62532562	62542812	+	559	gene-FAM88F	FAM88F	lncRNA	103908604	family with sequence similarity 88 member F	1	3	4	7	2	3	4	3	1.2242	3.05885	3.63605	5.30269	2.2245	3.39672	4.00954	2.62542	3.18474	-0.00127883	0.0133565	-0.0957454	0.923723	0.999981
NC_000009.12	62709936	62711538	-	1603	gene-FKBP4P7	FKBP4P7	pseudogene	441410	FKBP prolyl isomerase 4 pseudogene 7	0	0	0	1	1	0	0	1	0	0	0	0.757527	1.11225	0	0	0.87514	0.343115	0.00109905	0.00471983	0.232858	0.815872	0.999981
NC_000009.12	62800841	62802360	-	1520	gene-LOC107987020	LOC107987020	protein_coding	107987020	uncharacterized LOC107987020	191	369	351	852	178	264	383	731	233.821	376.238	319.063	645.413	197.98	298.911	383.913	639.728	386.883	-0.031372	0.0642612	-0.488195	0.625412	0.999981
NC_000009.12	62801465	62813486	+	2877	gene-LINC01410	LINC01410	lncRNA	103352539	long intergenic non-protein coding RNA 1410	74	62	43	133	82	47	43	127	90.5905	63.2162	39.0875	100.751	91.2044	53.2152	43.1025	111.143	74.0388	0.0031177	0.0494343	0.0630676	0.949713	0.999981
NC_000009.12	62834248	62838346	-	4099	gene-LOC100132249	LOC100132249	lncRNA	100132249	uncharacterized LOC100132249	180	228	273	441	190	224	252	374	220.355	232.472	248.16	334.069	211.327	253.622	252.601	327.303	259.989	0.00620481	0.0637323	0.0973574	0.922443	0.999981
NC_000009.12	62838445	62847206	+	3863	gene-PTGER4P2-CDK2AP2P2	PTGER4P2-CDK2AP2P2	transcribed_pseudogene	442421	PTGER4P2-CDK2AP2P2 readthrough%2C transcribed pseudogene	12	30	15	34	9	25	21	32	14.6903	30.5885	13.6352	25.7559	10.0102	28.306	21.0501	28.0045	21.5051	0.00269081	0.030815	0.0873214	0.930416	0.999981
NC_000009.12	62844738	62845611	+	874	gene-CDK2AP2P2	CDK2AP2P2	pseudogene	107133486	cyclin dependent kinase 2 associated protein 2 pseudogene 2	1	6	2	10	4	5	4	6	1.2242	6.11769	1.81802	7.57527	4.449	5.6612	4.00954	5.25084	4.51322	0.00331618	0.0152909	0.216872	0.828308	0.999981
NC_000009.12	62857209	62858682	+	1474	gene-MYO5BP2	MYO5BP2	pseudogene	392335	myosin VB pseudogene 2	1	2	2	1	0	1	3	1	1.2242	2.03923	1.81802	0.757527	0	1.13224	3.00715	0.87514	1.35669	-0.00108066	0.00884945	-0.122116	0.902807	0.999981
NC_000009.12	62857856	62898087	-	1803	gene-LERFS	LERFS	lncRNA	403323	lncRNA negative regulator of fibroblast-like synoviocyte migration%2C SYNCRIP interacting	3	14	19	27	11	3	9	11	3.67259	14.2746	17.2712	20.4532	12.2347	3.39672	9.02146	9.62655	11.2439	-0.0188804	0.0214326	-0.88092	0.378361	0.999981
NC_000009.12	62860848	62862194	-	1347	gene-ADGRF5P1	ADGRF5P1	pseudogene	389740	adhesion G protein-coupled receptor F5 pseudogene 1	1	8	4	6	1	3	6	21	1.2242	8.15692	3.63605	4.54516	1.11225	3.39672	6.01431	18.378	5.80794	0.0103711	0.0164054	0.632172	0.527275	0.999981
NC_000009.12	62888535	62892939	+	3310	gene-FGF7P8	FGF7P8	pseudogene	100113421	fibroblast growth factor 7 pseudogene 8	43	51	86	90	51	55	65	82	52.6404	52.0004	78.175	68.1774	56.7247	62.2732	65.155	71.7615	63.3634	0.00574625	0.0471865	0.121777	0.903075	0.999981
NC_000009.12	62897376	62899777	+	2259	gene-FAM88B	FAM88B	lncRNA	728673	family with sequence similarity 88 member B	56	68	119	192	60	76	95	123	68.555	69.3339	108.172	145.445	66.7349	86.0502	95.2265	107.642	93.395	-0.0218525	0.0519724	-0.420463	0.674147	0.999981
NC_000009.12	63044413	63046084	-	1672	gene-LOC107987004	LOC107987004	protein_coding	107987004	coiled-coil domain-containing protein 86-like	3	6	3	8	3	2	3	4	3.67259	6.11769	2.72703	6.06021	3.33675	2.26448	3.00715	3.50056	3.83581	-0.00769279	0.0145461	-0.528856	0.596905	0.999981
NC_000009.12	63047994	63053210	-	2765	gene-LOC107987003	LOC107987003	lncRNA	107987003	uncharacterized LOC107987003	10	12	17	29	26	18	17	24	12.242	12.2354	15.4532	21.9683	28.9185	20.3803	17.0405	21.0034	18.6552	0.0252993	0.0288261	0.87765	0.380134	0.999981
NC_000009.12	63055641	63059217	+	885	gene-BMS1P9	BMS1P9	pseudogene	653458	BMS1 pseudogene 9	19	11	13	16	10	8	14	12	23.2597	11.2158	11.8171	12.1204	11.1225	9.05791	14.0334	10.5017	12.8911	-0.0134514	0.0248256	-0.541837	0.587931	0.999981
NC_000009.12	63112403	63127100	-	2591	gene-LOC286297	LOC286297	transcribed_pseudogene	286297	methylenetetrahydrofolate dehydrogenase %28NADP%2B dependent%29 1 like pseudogene	0	1	0	0	0	0	0	0	0	1.01962	0	0	0	0	0	0	0.127452	-0.000842196	0.00471795	-0.178509	0.858323	0.999981
NC_000009.12	63125911	63161207	+	1954	gene-LOC105379814	LOC105379814	lncRNA	105379814	uncharacterized LOC105379814	0	3	8	4	5	6	4	4	0	3.05885	7.27209	3.03011	5.56124	6.79344	4.00954	3.50056	4.15323	0.00673436	0.0139165	0.483912	0.628448	0.999981
NC_000009.12	63315243	63334520	-	3180	gene-AQP7P1	AQP7P1	transcribed_pseudogene	375719	aquaporin 7 pseudogene 1	2	2	7	15	2	3	1	12	2.44839	2.03923	6.36308	11.3629	2.2245	3.39672	1.00238	10.5017	4.91736	-0.0059312	0.015509	-0.382436	0.702138	0.999981
NC_000009.12	63333338	63378847	+	4751	gene-LOC100996643	LOC100996643	transcribed_pseudogene	100996643	methylenetetrahydrofolate dehydrogenase %28NADP%2B dependent%29 1 like pseudogene	0	0	0	0	0	0	1	0	0	0	0	0	0	0	1.00238	0	0.125298	0.0010839	0.00471795	0.229739	0.818294	0.999981
NC_000009.12	63372803	63380012	-	1121	gene-BMS1P10	BMS1P10	pseudogene	728611	BMS1 pseudogene 10	16	19	24	28	20	9	17	25	19.5871	19.3727	21.8163	21.2108	22.245	10.1902	17.0405	21.8785	19.1676	-0.0119875	0.0294647	-0.406842	0.684124	0.999981
NC_000009.12	63388649	63395107	+	6459	gene-LOC124902166	LOC124902166	pseudogene	124902166	formin-2-like	18	25	28	62	32	16	31	51	22.0355	25.4904	25.4523	46.9667	35.592	18.1158	31.0739	44.6322	31.1698	0.00884071	0.0355862	0.24843	0.803801	0.999981
NC_000009.12	63408548	63421372	-	719	gene-LOC105379442	LOC105379442	lncRNA	105379442	uncharacterized LOC105379442	0	0	0	0	0	0	0	0	0	0	0	0	0	0	0	0	0	NA	NA	NA	NA	NA
NC_000009.12	63440677	63443392	-	773	gene-LOC107987009	LOC107987009	lncRNA	107987009	uncharacterized LOC107987009	0	0	0	0	0	0	0	0	0	0	0	0	0	0	0	0	0	NA	NA	NA	NA	NA
NC_000009.12	63581254	63581855	-	602	gene-RPL7AP46	RPL7AP46	pseudogene	441440	ribosomal protein L7a pseudogene 46	4	5	5	7	4	5	4	6	4.89678	5.09808	4.54506	5.30269	4.449	5.6612	4.00954	5.25084	4.90165	-0.000612322	0.0164254	-0.0372789	0.970263	0.999981
NC_000009.12	63688733	63703878	-	1119	gene-LOC124902167	LOC124902167	lncRNA	124902167	uncharacterized LOC124902167	8	9	19	17	12	12	20	12	9.79357	9.17654	17.2712	12.878	13.347	13.5869	20.0477	10.5017	13.3253	0.00884513	0.0254088	0.348113	0.727755	0.999981
NC_000009.12	63761345	63762818	-	1474	gene-MYO5BP3	MYO5BP3	pseudogene	441442	myosin VB pseudogene 3	0	0	0	0	0	0	0	0	0	0	0	0	0	0	0	0	0	NA	NA	NA	NA	NA
NC_000009.12	63774448	63775321	-	874	gene-CDK2AP2P3	CDK2AP2P3	pseudogene	401525	cyclin dependent kinase 2 associated protein 2 pseudogene 3	1	2	2	9	1	5	2	3	1.2242	2.03923	1.81802	6.81774	1.11225	5.6612	2.00477	2.62542	2.91285	-0.000735923	0.0125805	-0.0584972	0.953353	0.999981
NC_000009.12	63781712	63782379	+	668	gene-LOC107987021	LOC107987021	pseudogene	107987021	translation initiation factor IF-2-like	6	8	3	12	5	2	6	11	7.34517	8.15692	2.72703	9.09032	5.56124	2.26448	6.01431	9.62655	6.34825	-0.00401515	0.0176295	-0.227751	0.81984	0.999981
NC_000009.12	63812941	63819029	+	4275	gene-LINC00537	LINC00537	lncRNA	203274	long intergenic non-protein coding RNA 537	211	361	450	1142	203	310	424	904	258.305	368.081	409.055	865.096	225.787	350.994	425.011	791.127	461.682	-0.0428018	0.0645134	-0.663456	0.507039	0.999981
NC_000009.12	63817509	63818501	-	993	gene-DUX4L50	DUX4L50	pseudogene	106480350	double homeobox 4 like 50 %28pseudogene%29	24	23	15	70	26	21	19	65	29.3807	23.4512	13.6352	53.0269	28.9185	23.777	19.0453	56.8841	31.0149	0.0105168	0.0361292	0.291089	0.770984	0.999981
NC_000009.12	63819574	63819654	+	81	gene-MIR4477B	MIR4477B	miRNA	100616194	microRNA 4477b	12	22	32	66	17	10	28	46	14.6903	22.4315	29.0884	49.9968	18.9082	11.3224	28.0668	40.2565	26.8451	-0.0171156	0.0333204	-0.513667	0.607485	0.999981
NC_000009.12	63832050	63859634	-	1470	gene-FRG1JP	FRG1JP	transcribed_pseudogene	642236	FSHD region gene 1 family member J%2C pseudogene	14	21	23	23	14	14	25	23	17.1387	21.4119	20.9073	17.4231	15.5715	15.8514	25.0596	20.1282	19.1865	-0.000515065	0.0298201	-0.0172724	0.986219	0.999981
NC_000009.12	63974762	64004181	-	412	gene-LOC728877	LOC728877	pseudogene	728877	COBW domain containing 3 pseudogene	1	3	5	3	6	3	2	5	1.2242	3.05885	4.54506	2.27258	6.67349	3.39672	2.00477	4.3757	3.44392	0.00591878	0.0134558	0.439868	0.660033	0.999981
NC_000009.12	64016950	64061612	+	2521	gene-FLJ43315	FLJ43315	transcribed_pseudogene	644316	asparagine synthetase pseudogene	0	0	0	0	0	0	0	0	0	0	0	0	0	0	0	0	0	NA	NA	NA	NA	NA
NC_000009.12	64066534	64070226	-	1069	gene-SOWAHCP4	SOWAHCP4	pseudogene	100129224	SOWAHC pseudogene 4	0	0	0	0	0	0	0	0	0	0	0	0	0	0	0	0	0	NA	NA	NA	NA	NA
NC_000009.12	64082429	64082534	+	106	gene-LOC124902333	LOC124902333	snRNA	124902333	U6 spliceosomal RNA	0	0	0	0	0	0	0	0	0	0	0	0	0	0	0	0	0	NA	NA	NA	NA	NA
NC_000009.12	64369394	64469242	+	4387	gene-ANKRD20A4-ANKRD20A20P	ANKRD20A4-ANKRD20A20P	lncRNA	110006327	ANKRD20A4-ANKRD20A20P readthrough	16	25	43	37	16	17	28	34	19.5871	25.4904	39.0875	28.0285	17.796	19.2481	28.0668	29.7548	25.8824	-0.0174153	0.0337711	-0.515686	0.606074	0.999981
NC_000009.12	64418110	64436159	+	1649	gene-ANKRD20A20P	ANKRD20A20P	pseudogene	728788	ankyrin repeat domain 20 family member A20%2C pseudogene	7	6	10	6	4	2	4	9	8.56937	6.11769	9.09011	4.54516	4.449	2.26448	4.00954	7.87626	5.8652	-0.0105643	0.0171908	-0.614532	0.538864	0.999981
NC_000009.12	64485967	64487107	-	1141	gene-CNN2P3	CNN2P3	pseudogene	392343	calponin 2 pseudogene 3	1	0	1	0	0	0	0	1	1.2242	0	0.909011	0	0	0	0	0.87514	0.376043	-0.000852412	0.00471918	-0.180627	0.85666	0.999981
NC_000009.12	64488535	64489985	+	1451	gene-GXYLT1P6	GXYLT1P6	pseudogene	100132672	GXYLT1 pseudogene 6	0	2	6	2	1	2	1	1	0	2.03923	5.45407	1.51505	1.11225	2.26448	1.00238	0.87514	1.78283	-0.00434664	0.00984154	-0.441663	0.658733	0.999981
NC_000009.12	64603835	64618296	-	527	gene-LOC105379257	LOC105379257	lncRNA	105379257	uncharacterized LOC105379257	8	15	15	6	4	3	6	4	9.79357	15.2942	13.6352	4.54516	4.449	3.39672	6.01431	3.50056	7.57859	-0.0280263	0.0194839	-1.43844	0.15031	0.999981
NC_000009.12	64639734	64700461	+	562	gene-LOC101929583	LOC101929583	transcribed_pseudogene	101929583	methylenetetrahydrofolate dehydrogenase %28NADP%2B dependent%29 1 like pseudogene	0	0	0	0	0	0	0	0	0	0	0	0	0	0	0	0	0	NA	NA	NA	NA	NA
NC_000009.12	64705734	64709311	-	885	gene-BMS1P11	BMS1P11	pseudogene	644632	BMS1 pseudogene 11	10	10	13	16	12	10	11	13	12.242	10.1962	11.8171	12.1204	13.347	11.3224	11.0262	11.3768	11.681	0.0007121	0.0242348	0.0293834	0.976559	0.999981
NC_000009.12	64719074	64721617	+	1960	gene-LOC107987067	LOC107987067	protein_coding	107987067	formin-2-like	5	13	7	12	5	5	6	11	6.12098	13.255	6.36308	9.09032	5.56124	5.6612	6.01431	9.62655	7.71158	-0.00860509	0.0198066	-0.434456	0.663957	0.999981
NC_000009.12	64721762	64724735	+	2155	gene-LOC124902169	LOC124902169	lncRNA	124902169	uncharacterized LOC124902169	10	8	14	20	10	6	15	27	12.242	8.15692	12.7262	15.1505	11.1225	6.79344	15.0358	23.6288	13.107	0.00793483	0.0250919	0.316231	0.751827	0.999981
NC_000009.12	64732698	64745373	-	1908	gene-LOC107987068	LOC107987068	lncRNA	107987068	uncharacterized LOC107987068	0	0	0	0	0	0	0	0	0	0	0	0	0	0	0	0	0	NA	NA	NA	NA	NA
NC_000009.12	64786401	64889046	-	5861	gene-LOC100132154	LOC100132154	transcribed_pseudogene	100132154	ankyrin repeat domain 30B pseudogene	2	0	5	4	1	4	2	2	2.44839	0	4.54506	3.03011	1.11225	4.52896	2.00477	1.75028	2.42748	-0.000708338	0.0108976	-0.0649994	0.948174	0.999981
NC_000009.12	65134619	65144165	-	3657	gene-LOC102724507	LOC102724507	lncRNA	102724507	uncharacterized LOC102724507	1	1	0	4	2	2	1	3	1.2242	1.01962	0	3.03011	2.2245	2.26448	1.00238	2.62542	1.67384	0.00353844	0.0097159	0.36419	0.715716	0.999981
NC_000009.12	65143058	65185164	+	1969	gene-LOC105379443	LOC105379443	transcribed_pseudogene	105379443	methylenetetrahydrofolate dehydrogenase %28NADP%2B dependent%29 1 like pseudogene	0	1	0	0	0	0	0	0	0	1.01962	0	0	0	0	0	0	0.127452	-0.000842196	0.00471795	-0.178509	0.858323	0.999981
NC_000009.12	65189995	65193571	-	885	gene-BMS1P12	BMS1P12	pseudogene	644684	BMS1 pseudogene 12	5	7	10	11	7	8	8	11	6.12098	7.13731	9.09011	8.33279	7.78574	9.05791	8.01908	9.62655	8.14631	0.00434625	0.0205847	0.211139	0.832778	0.999981
NC_000009.12	65214874	65230854	-	5144	gene-LOC112268045	LOC112268045	lncRNA	112268045	uncharacterized LOC112268045	0	0	0	0	0	0	0	0	0	0	0	0	0	0	0	0	0	NA	NA	NA	NA	NA
NC_000009.12	65282101	65285209	-	3109	gene-FOXD4L5	FOXD4L5	protein_coding	653427	forkhead box D4 like 5	34	20	40	89	26	14	42	75	41.6227	20.3923	36.3605	67.4199	28.9185	15.8514	42.1002	65.6355	39.7876	-0.0146235	0.039347	-0.371655	0.710149	0.999981
NC_000009.12	65383154	65384351	+	660	gene-LOC105379444	LOC105379444	lncRNA	105379444	uncharacterized LOC105379444	2	1	4	4	4	0	0	3	2.44839	1.01962	3.63605	3.03011	4.449	0	0	2.62542	2.15107	-0.00344135	0.0101219	-0.33999	0.733864	0.999981
NC_000009.12	65390961	65397559	-	5440	gene-LOC107987069	LOC107987069	lncRNA	107987069	uncharacterized LOC107987069	2	0	0	0	0	0	0	1	2.44839	0	0	0	0	0	0	0.87514	0.415441	-0.000852413	0.00471918	-0.180627	0.85666	0.999981
NC_000009.12	65445305	65454892	-	278	gene-LOC105379446	LOC105379446	lncRNA	105379446	uncharacterized LOC105379446	0	0	0	0	0	0	0	0	0	0	0	0	0	0	0	0	0	NA	NA	NA	NA	NA
NC_000009.12	65503495	65546348	-	2001	gene-LOC124902170	LOC124902170	lncRNA	124902170	uncharacterized LOC124902170	8	5	8	10	7	11	13	6	9.79357	5.09808	7.27209	7.57527	7.78574	12.4546	13.031	5.25084	8.53265	0.00900743	0.0203894	0.44177	0.658656	0.999981
NC_000009.12	65546938	65551631	+	392	gene-LOC105379447	LOC105379447	lncRNA	105379447	uncharacterized LOC105379447	0	0	0	0	0	0	0	0	0	0	0	0	0	0	0	0	0	NA	NA	NA	NA	NA
NC_000009.12	65652979	65734041	+	16444	gene-ZNG1E	ZNG1E	protein_coding	220869	Zn regulated GTPase metalloprotein activator 1E	498	529	736	828	624	457	558	789	609.649	539.377	669.032	627.232	694.043	517.433	559.331	690.486	613.323	0.00159532	0.0642454	0.0248317	0.980189	0.999981
NC_000009.12	65737146	65738396	+	1251	gene-FOXD4L4	FOXD4L4	protein_coding	349334	forkhead box D4 like 4	15	14	21	78	15	6	26	43	18.3629	14.2746	19.0892	59.0871	16.6837	6.79344	26.062	37.631	24.748	-0.0202069	0.0316665	-0.638116	0.523398	0.999981
NC_000009.12	65791121	65802027	+	1263	gene-LOC101928381	LOC101928381	lncRNA	101928381	uncharacterized LOC101928381	0	0	0	0	0	0	0	0	0	0	0	0	0	0	0	0	0	NA	NA	NA	NA	NA
NC_000009.12	65815761	65819668	-	3908	gene-LOC124902171	LOC124902171	protein_coding	124902171	formin-2-like	8	10	13	27	14	8	15	22	9.79357	10.1962	11.8171	20.4532	15.5715	9.05791	15.0358	19.2531	13.8973	0.00732543	0.0258275	0.283629	0.776695	0.999981
NC_000009.12	65820966	65825407	-	1988	gene-LOC107987071	LOC107987071	lncRNA	107987071	uncharacterized LOC107987071	6	10	6	21	9	4	14	14	7.34517	10.1962	5.45407	15.9081	10.0102	4.52896	14.0334	12.252	9.966	0.00201367	0.0213857	0.0941598	0.924982	0.999981
NC_000009.12	65828120	65831696	+	885	gene-BMS1P13	BMS1P13	pseudogene	644716	BMS1 pseudogene 13	5	7	10	11	7	8	7	11	6.12098	7.13731	9.09011	8.33279	7.78574	9.05791	7.01669	9.62655	8.02101	0.00313821	0.0203969	0.153857	0.877722	0.999981
NC_000009.12	65836970	65877274	-	770	gene-LOC101928195	LOC101928195	transcribed_pseudogene	101928195	methylenetetrahydrofolate dehydrogenase %28NADP%2B dependent%29 1 like pseudogene	0	0	0	0	0	0	0	0	0	0	0	0	0	0	0	0	0	NA	NA	NA	NA	NA
NC_000009.12	65877543	65894845	+	1220	gene-LOC112267859	LOC112267859	lncRNA	112267859	putative aquaporin-7-like protein 3	0	1	0	2	2	1	1	2	0	1.01962	0	1.51505	2.2245	1.13224	1.00238	1.75028	1.08051	0.00415075	0.0076438	0.543022	0.587115	0.999981
NC_000009.12	65877574	65912560	+	530	gene-AQP7P3	AQP7P3	transcribed_pseudogene	441432	aquaporin 7 pseudogene 3	6	4	6	8	11	8	8	8	7.34517	4.07846	5.45407	6.06021	12.2347	9.05791	8.01908	7.00112	7.40635	0.0152989	0.0196281	0.779441	0.43572	0.999981
NC_000009.12	66026330	66027784	-	1455	gene-GXYLT1P4	GXYLT1P4	pseudogene	100132441	GXYLT1 pseudogene 4	4	2	8	6	3	3	6	2	4.89678	2.03923	7.27209	4.54516	3.33675	3.39672	6.01431	1.75028	4.15641	-0.00512012	0.0149603	-0.342248	0.732164	0.999981
NC_000009.12	66029226	66030366	+	1141	gene-LOC392334	LOC392334	pseudogene	392334	calponin 2 pseudogene	0	0	1	1	0	0	0	1	0	0	0.909011	0.757527	0	0	0	0.87514	0.31771	-0.000826816	0.00471986	-0.175178	0.86094	0.999981
NC_000009.12	66047085	66052734	-	1543	gene-LOC105379252	LOC105379252	lncRNA	105379252	family with sequence similarity 95 member B1-like	9	14	31	33	12	12	29	30	11.0178	14.2746	28.1794	24.9984	13.347	13.5869	29.0692	26.2542	20.0909	0.00399806	0.0304327	0.131374	0.895479	0.999981
NC_000009.12	66093946	66153187	-	3645	gene-ANKRD20A3P	ANKRD20A3P	transcribed_pseudogene	441425	ankyrin repeat domain 20 family member A3%2C pseudogene	15	22	37	41	20	24	35	35	18.3629	22.4315	33.6334	31.0586	22.245	27.1737	35.0835	30.6299	27.5773	0.010376	0.0348796	0.297479	0.766101	0.999981
NC_000009.12	66159959	66179475	-	1482	gene-LOC642929	LOC642929	transcribed_pseudogene	642929	general transcription factor II%2C i pseudogene	1	1	0	2	0	0	2	0	1.2242	1.01962	0	1.51505	0	0	2.00477	0	0.720454	-0.0016152	0.00551047	-0.293115	0.769434	0.999981
NC_000009.12	66182324	66189096	+	1742	gene-MEP1AP3	MEP1AP3	pseudogene	389747	meprin A subunit alpha pseudogene 3	0	0	0	0	0	0	0	0	0	0	0	0	0	0	0	0	0	NA	NA	NA	NA	NA
NC_000009.12	66386742	66388009	+	556	gene-LOC107987073	LOC107987073	lncRNA	107987073	uncharacterized LOC107987073	2	3	0	2	2	3	0	2	2.44839	3.05885	0	1.51505	2.2245	3.39672	0	1.75028	1.79922	0.000434094	0.00966143	0.0449307	0.964163	0.999981
NC_000009.12	66593605	66600439	+	4833	gene-LOC105379448	LOC105379448	lncRNA	105379448	uncharacterized LOC105379448	4	6	7	7	4	5	5	4	4.89678	6.11769	6.36308	5.30269	4.449	5.6612	5.01192	3.50056	5.16287	-0.00500133	0.0167898	-0.29788	0.765795	0.999981
NC_000009.12	66744465	66746073	-	1609	gene-FKBP4P8	FKBP4P8	pseudogene	643880	FKBP prolyl isomerase 4 pseudogene 8	0	0	0	1	0	0	0	0	0	0	0	0.757527	0	0	0	0	0.0946908	-0.000842196	0.00471795	-0.178509	0.858323	0.999981
NC_000009.12	66788608	66797740	-	397	gene-LOC124902172	LOC124902172	lncRNA	124902172	uncharacterized LOC124902172	0	0	0	0	0	0	0	0	0	0	0	0	0	0	0	0	0	NA	NA	NA	NA	NA
NC_000009.12	66900725	66932141	+	4798	gene-ZNF658	ZNF658	protein_coding	26149	zinc finger protein 658	90	106	111	130	85	113	63	114	110.178	108.079	100.9	98.4785	94.5412	127.943	63.1502	99.766	100.38	-0.0296452	0.0524147	-0.56559	0.571673	0.999981
NC_000009.12	66970162	66977317	-	1883	gene-FAM74A3	FAM74A3	lncRNA	728495	family with sequence similarity 74 member A3	0	0	0	0	0	0	0	0	0	0	0	0	0	0	0	0	0	NA	NA	NA	NA	NA
NC_000009.12	66986304	66992550	-	4426	gene-SPATA31A3	SPATA31A3	protein_coding	727830	SPATA31 subfamily A member 3	0	0	0	0	0	0	0	0	0	0	0	0	0	0	0	0	0	NA	NA	NA	NA	NA
NC_000009.12	67006925	67009022	-	365	gene-LOC105379450	LOC105379450	lncRNA	105379450	uncharacterized LOC105379450	0	0	0	0	0	0	0	0	0	0	0	0	0	0	0	0	0	NA	NA	NA	NA	NA
NC_000009.12	67059460	67297156	+	7649	gene-CNTNAP3P2	CNTNAP3P2	transcribed_pseudogene	643827	CNTNAP3 pseudogene 2	20	28	75	76	38	27	63	48	24.4839	28.5492	68.1758	57.572	42.2655	30.5705	63.1502	42.0067	44.5967	0.00292994	0.0402061	0.0728731	0.941907	0.999981
NC_000009.12	67395598	67414285	-	986	gene-LOC101927602	LOC101927602	lncRNA	101927602	uncharacterized LOC101927602	1	0	0	0	0	0	0	1	1.2242	0	0	0	0	0	0	0.87514	0.262417	0.000120851	0.00471795	0.0256152	0.979564	0.999981
NC_000009.12	67459179	67462802	+	899	gene-LOC105379451	LOC105379451	lncRNA	105379451	uncharacterized LOC105379451	0	0	0	0	0	0	0	0	0	0	0	0	0	0	0	0	0	NA	NA	NA	NA	NA
NC_000009.12	67490303	67560335	-	2628	gene-LOC105379452	LOC105379452	lncRNA	105379452	uncharacterized LOC105379452	16	10	15	4	4	4	14	2	19.5871	10.1962	13.6352	3.03011	4.449	4.52896	14.0334	1.75028	8.90127	-0.0224094	0.0203361	-1.10195	0.270483	0.999981
NC_000009.12	67670264	67674789	+	221	gene-LOC105379453	LOC105379453	lncRNA	105379453	uncharacterized LOC105379453	0	0	0	0	0	0	0	0	0	0	0	0	0	0	0	0	0	NA	NA	NA	NA	NA
NC_000009.12	67711677	67713733	+	440	gene-LOC102723709	LOC102723709	lncRNA	102723709	uncharacterized LOC102723709	0	0	0	0	0	0	0	0	0	0	0	0	0	0	0	0	0	NA	NA	NA	NA	NA
NC_000009.12	67717498	67719179	-	1507	gene-FAM27E3	FAM27E3	lncRNA	100131997	family with sequence similarity 27 member E3	43	29	53	70	33	36	49	72	52.6404	29.5689	48.1776	53.0269	36.7042	40.7606	49.1168	63.0101	46.6257	0.00638766	0.0416383	0.153408	0.878076	0.999981
NC_000009.12	67725483	67726743	-	703	gene-FAM27B	FAM27B	lncRNA	100133121	family with sequence similarity 27 member B	6	9	4	11	7	4	8	7	7.34517	9.17654	3.63605	8.33279	7.78574	4.52896	8.01908	6.12598	6.86879	-0.00203504	0.0185841	-0.109504	0.912803	0.999981
NC_000009.12	67797087	67797181	+	95	gene-LOC124900280	LOC124900280	pseudogene	124900280	uncharacterized LOC124900280	0	1	0	0	0	0	0	1	0	1.01962	0	0	0	0	0	0.87514	0.236845	0.000120851	0.00471795	0.0256152	0.979564	0.999981
NC_000009.12	67832798	67855261	+	5752	gene-LOC101928608	LOC101928608	lncRNA	101928608	uncharacterized LOC101928608	0	1	0	2	1	1	0	0	0	1.01962	0	1.51505	1.11225	1.13224	0	0	0.597395	-0.000357495	0.00511915	-0.0698349	0.944325	0.999981
NC_000009.12	67858931	67902394	+	3895	gene-ANKRD20A1	ANKRD20A1	protein_coding	84210	ankyrin repeat domain 20 family member A1	9	11	33	27	13	22	27	27	11.0178	11.2158	29.9974	20.4532	14.4592	24.9093	27.0644	23.6288	20.3432	0.0189811	0.0298816	0.635211	0.525291	0.999981
NC_000009.12	68241983	68300035	+	1685	gene-ZNG1C	ZNG1C	protein_coding	445571	Zn regulated GTPase metalloprotein activator 1C	277	278	399	408	311	260	319	387	339.102	283.453	362.696	309.071	345.909	294.382	319.761	338.679	324.132	0.00368596	0.0643699	0.0572621	0.954336	0.999981
NC_000009.12	68286048	68292419	+	6290	gene-LOC124902173	LOC124902173	lncRNA	124902173	uncharacterized LOC124902173	5	6	6	9	5	3	3	10	6.12098	6.11769	5.45407	6.81774	5.56124	3.39672	3.00715	8.7514	5.65338	-0.00468187	0.0172695	-0.271106	0.786309	0.999981
NC_000009.12	68302867	68305084	+	2218	gene-FOXD4L3	FOXD4L3	protein_coding	286380	forkhead box D4 like 3	37	33	58	99	34	26	56	82	45.2952	33.6473	52.7227	74.9952	37.8165	29.4382	56.1335	71.7615	50.2263	-0.0122602	0.0436502	-0.280875	0.778807	0.999981
NC_000009.12	68306532	68311824	+	1432	gene-LOC107987077	LOC107987077	lncRNA	107987077	uncharacterized LOC107987077	1	0	0	2	1	0	0	0	1.2242	0	0	1.51505	1.11225	0	0	0	0.481437	-0.00152778	0.00473317	-0.322782	0.74686	0.999981
NC_000009.12	68322464	68323836	+	749	gene-LOC124902323	LOC124902323	pseudogene	124902323	putative uncharacterized protein FLJ45355	0	0	0	0	0	0	0	0	0	0	0	0	0	0	0	0	0	NA	NA	NA	NA	NA
NC_000009.12	68323854	68330436	+	1844	gene-LOC101929800	LOC101929800	lncRNA	101929800	uncharacterized LOC101929800	0	0	0	0	0	0	1	1	0	0	0	0	0	0	1.00238	0.87514	0.234691	0.00204695	0.00471795	0.433863	0.664388	0.999981
NC_000009.12	68341981	68351143	-	1900	gene-LOC102723624	LOC102723624	lncRNA	102723624	uncharacterized LOC102723624	0	0	0	1	1	0	1	0	0	0	0	0.757527	1.11225	0	1.00238	0	0.35902	0.00109172	0.00471891	0.231349	0.817044	0.999981
NC_000009.12	68355164	68357866	-	763	gene-PGM5-AS1	PGM5-AS1	lncRNA	572558	PGM5 antisense RNA 1	5	0	2	2	7	0	0	1	6.12098	0	1.81802	1.51505	7.78574	0	0	0.87514	2.26437	-0.00112272	0.0099496	-0.11284	0.910157	0.999981
NC_000009.12	68356611	68531061	+	6008	gene-PGM5	PGM5	protein_coding	5239	phosphoglucomutase 5	224	20	16	19	211	19	8	38	274.22	20.3923	14.5442	14.393	234.685	21.5125	8.01908	33.2553	77.6276	0.00746492	0.0430706	0.173318	0.862401	0.999981
NC_000009.12	68394400	68406390	-	3572	gene-LOC105376070	LOC105376070	lncRNA	105376070	uncharacterized LOC105376070	2	8	10	12	4	6	5	6	2.44839	8.15692	9.09011	9.09032	4.449	6.79344	5.01192	5.25084	6.28637	-0.00819481	0.0179999	-0.455271	0.648914	0.999981
NC_000009.12	68498881	68500684	-	1238	gene-LOC124902174	LOC124902174	lncRNA	124902174	uncharacterized LOC124902174	0	0	0	0	0	0	0	0	0	0	0	0	0	0	0	0	0	NA	NA	NA	NA	NA
NC_000009.12	68536580	68540883	-	1261	gene-TMEM252	TMEM252	protein_coding	169693	transmembrane protein 252	4	0	1	0	0	0	0	0	4.89678	0	0.909011	0	0	0	0	0	0.725724	-0.00402289	0.00482707	-0.833403	0.404617	0.999981
