## Supplementary Tables 1-8 for "Axon guidance deficits in a human sensory neuron model of Fabry disease" (part 20 of 51)

### Sheet: TableS2_Deseq2_IsoFD-AGAL_IsoFD (continued)
Chr	Start	End	Strand	Combined_exon_length	ID	gene	gene_biotype	GeneID	description	IsoFD_iSN_D1	IsoFD_iSN_D2	IsoFD_iSN_D3	IsoFD_iSN_D4	IsoFD-AGAL_iSN_D1	IsoFD-AGAL_iSN_D2	IsoFD-AGAL_iSN_D3	IsoFD-AGAL_iSN_D4	IsoFD_iSN_D1_normalized	IsoFD_iSN_D2_normalized	IsoFD_iSN_D3_normalized	IsoFD_iSN_D4_normalized	IsoFD-AGAL_iSN_D1_normalized	IsoFD-AGAL_iSN_D2_normalized	IsoFD-AGAL_iSN_D3_normalized	IsoFD-AGAL_iSN_D4_normalized	baseMean	log2FoldChange	lfcSE	stat	pvalue	padj
NC_000009.12	68540982	68644340	+	2748	gene-TMEM252-DT	TMEM252-DT	lncRNA	105376072	TMEM252 divergent transcript	3	2	0	14	3	0	6	15	3.67259	2.03923	0	10.6054	3.33675	0	6.01431	13.1271	4.84942	0.00553026	0.0138433	0.399489	0.689533	0.999981
NC_000009.12	68543541	68546602	-	351	gene-LINC01506	LINC01506	lncRNA	101927015	long intergenic non-protein coding RNA 1506	0	0	0	0	0	0	0	0	0	0	0	0	0	0	0	0	0	NA	NA	NA	NA	NA
NC_000009.12	68608899	68612381	+	3483	gene-LOC347097	LOC347097	pseudogene	347097	dermatan sulfate epimerase pseudogene	4	0	0	1	0	0	0	0	4.89678	0	0	0.757527	0	0	0	0	0.706789	-0.00400846	0.00481864	-0.831865	0.405485	0.999981
NC_000009.12	68626497	68635003	-	993	gene-LOC105376071	LOC105376071	lncRNA	105376071	uncharacterized LOC105376071	0	0	0	0	0	0	0	0	0	0	0	0	0	0	0	0	0	NA	NA	NA	NA	NA
NC_000009.12	68705240	69009176	+	8644	gene-PIP5K1B	PIP5K1B	protein_coding	8395	phosphatidylinositol-4-phosphate 5-kinase type 1 beta	50	39	25	47	54	47	34	61	61.2098	39.765	22.7253	35.6038	60.0614	53.2152	34.0811	53.3836	45.0056	0.0435521	0.0416451	1.04579	0.295658	0.999981
NC_000009.12	68780065	68785566	+	5502	gene-PABIR1	PABIR1	protein_coding	116224	PP2A Aalpha %28PPP2R1A%29 and B55A %28PPP2R2A%29 interacting phosphatase regulator 1	486	553	611	799	532	578	529	639	594.959	563.847	555.406	605.264	591.716	654.434	530.261	559.215	581.888	0.00326164	0.0640207	0.0509467	0.959368	0.999981
NC_000009.12	68935874	68935977	-	104	gene-RNU6-820P	RNU6-820P	pseudogene	106479929	RNA%2C U6 small nuclear 820%2C pseudogene	0	0	0	0	0	0	0	0	0	0	0	0	0	0	0	0	0	NA	NA	NA	NA	NA
NC_000009.12	68953088	68975841	-	2222	gene-LOC101927069	LOC101927069	lncRNA	101927069	uncharacterized LOC101927069	0	0	0	0	0	0	1	1	0	0	0	0	0	0	1.00238	0.87514	0.234691	0.00204695	0.00471795	0.433863	0.664388	0.999981
NC_000009.12	69012504	69014113	-	1610	gene-PRKACG	PRKACG	protein_coding	5568	protein kinase cAMP-activated catalytic subunit gamma	0	0	0	0	0	0	0	0	0	0	0	0	0	0	0	0	0	NA	NA	NA	NA	NA
NC_000009.12	69035752	69079076	+	6986	gene-FXN	FXN	protein_coding	2395	frataxin	210	300	400	477	254	270	359	389	257.081	305.885	363.605	361.34	282.511	305.705	359.856	340.43	322.052	0.00223749	0.0644279	0.0347286	0.972296	0.999981
NC_000009.12	69121264	69255208	+	6531	gene-TJP2	TJP2	protein_coding	9414	tight junction protein 2	125	151	98	92	251	66	91	121	153.024	153.962	89.0831	69.6925	279.174	74.7278	91.217	105.892	127.097	0.0257827	0.0487413	0.528969	0.596827	0.999981
NC_000009.12	69164560	69171597	-	3855	gene-LOC124902175	LOC124902175	lncRNA	124902175	uncharacterized LOC124902175	0	0	0	0	0	0	0	0	0	0	0	0	0	0	0	0	0	NA	NA	NA	NA	NA
NC_000009.12	69274400	69297061	+	436	gene-LOC124902176	LOC124902176	lncRNA	124902176	uncharacterized LOC124902176	1	0	0	0	0	0	3	0	1.2242	0	0	0	0	0	3.00715	0	0.528919	0.00180559	0.00474672	0.380387	0.703658	0.999981
NC_000009.12	69296681	69307056	-	675	gene-BANCR	BANCR	lncRNA	100885775	BRAF-activated non-protein coding RNA	0	0	0	1	0	0	0	0	0	0	0	0.757527	0	0	0	0	0.0946908	-0.000842196	0.00471795	-0.178509	0.858323	0.999981
NC_000009.12	69324567	69392456	+	6316	gene-ENTREP1	ENTREP1	protein_coding	9413	endosomal transmembrane epsin interactor 1	47	202	180	195	91	201	171	157	57.5372	205.962	163.622	147.718	101.215	227.58	171.408	137.397	151.555	0.0503608	0.0572938	0.878993	0.379405	0.999981
NC_000009.12	69411834	69422515	-	1683	gene-LOC124902177	LOC124902177	lncRNA	124902177	uncharacterized LOC124902177	2	7	1	3	0	5	7	1	2.44839	7.13731	0.909011	2.27258	0	5.6612	7.01669	0.87514	3.29004	0.000570932	0.0122376	0.0466539	0.962789	0.999981
NC_000009.12	69427532	69673013	-	9110	gene-APBA1	APBA1	protein_coding	320	amyloid beta precursor protein binding family A member 1	2214	4031	4034	4867	2420	3449	3982	3674	2710.37	4110.07	3666.95	3686.88	2691.64	3905.09	3991.5	3215.27	3497.22	-0.0307158	0.0546247	-0.562306	0.573908	0.999981
NC_000009.12	69474263	69494516	+	430	gene-LOC124902178	LOC124902178	lncRNA	124902178	uncharacterized LOC124902178	0	0	0	0	0	0	0	0	0	0	0	0	0	0	0	0	0	NA	NA	NA	NA	NA
NC_000009.12	69709525	69760011	-	10236	gene-PTAR1	PTAR1	protein_coding	375743	protein prenyltransferase alpha subunit repeat containing 1	917	833	1144	1482	864	744	1049	1306	1122.59	849.34	1039.91	1122.65	960.983	842.386	1051.5	1142.93	1016.54	-0.0314319	0.0610155	-0.515146	0.606451	0.999981
NC_000009.12	69760095	69799046	+	1679	gene-LOC105376076	LOC105376076	lncRNA	105376076	uncharacterized LOC105376076	0	3	0	1	0	2	1	6	0	3.05885	0	0.757527	0	2.26448	1.00238	5.25084	1.54176	0.00473167	0.00837623	0.564892	0.572147	0.999981
NC_000009.12	69819405	69820739	-	953	gene-CFAP95-DT	CFAP95-DT	lncRNA	494558	CFAP95 divergent transcript	0	0	0	0	0	0	0	0	0	0	0	0	0	0	0	0	0	NA	NA	NA	NA	NA
NC_000009.12	69820817	69906227	+	1450	gene-CFAP95	CFAP95	protein_coding	138255	cilia and flagella associated protein 95	4	1	4	4	0	0	0	0	4.89678	1.01962	3.63605	3.03011	0	0	0	0	1.57282	-0.0113588	0.00809571	-1.40307	0.160596	0.999981
NC_000009.12	70031988	70044041	-	2300	gene-LOC124902179	LOC124902179	lncRNA	124902179	uncharacterized LOC124902179	3	2	0	3	0	0	0	5	3.67259	2.03923	0	2.27258	0	0	0	4.3757	1.54501	-0.00309335	0.00777671	-0.397771	0.690799	0.999981
NC_000009.12	70043581	70226972	+	4429	gene-MAMDC2	MAMDC2	protein_coding	256691	MAM domain containing 2	2713	799	62	275	3068	335	127	640	3321.24	814.673	56.3587	208.32	3412.38	379.3	127.303	560.09	1109.96	0.0054316	0.0298763	0.181803	0.855737	0.999981
NC_000009.12	70153134	70175888	-	1560	gene-MAMDC2-AS1	MAMDC2-AS1	lncRNA	100507244	MAMDC2 antisense RNA 1	6	4	8	6	4	7	4	6	7.34517	4.07846	7.27209	4.54516	4.449	7.92568	4.00954	5.25084	5.60949	-0.00178863	0.0170943	-0.104633	0.916667	0.999981
NC_000009.12	70188574	70188750	-	177	gene-RNU2-5P	RNU2-5P	pseudogene	26852	RNA%2C U2 small nuclear 5%2C pseudogene	0	1	0	0	0	0	0	0	0	1.01962	0	0	0	0	0	0	0.127452	-0.000842196	0.00471795	-0.178509	0.858323	0.999981
NC_000009.12	70216059	70258874	-	1039	gene-SMC5-DT	SMC5-DT	lncRNA	100507299	SMC5 divergent transcript	6	11	20	24	9	21	21	13	7.34517	11.2158	18.1802	18.1806	10.0102	23.777	21.0501	11.3768	15.142	0.01046	0.0260482	0.401561	0.688007	0.999981
NC_000009.12	70258978	70354873	+	12151	gene-SMC5	SMC5	protein_coding	23137	structural maintenance of chromosomes 5	600	488	495	523	665	447	451	580	734.517	497.572	449.961	396.187	739.646	506.111	452.075	507.581	535.456	0.0540751	0.0643706	0.840058	0.400876	0.999981
NC_000009.12	70384604	70414657	-	5201	gene-KLF9	KLF9	protein_coding	687	KLF transcription factor 9	403	463	127	533	348	353	151	374	493.351	472.082	115.444	403.762	387.063	399.68	151.36	327.303	343.756	-0.0648433	0.0635838	-1.01981	0.307819	0.999981
NC_000009.12	70393057	70412806	-	15830	gene-LOC124900273	LOC124900273	lncRNA	124900273	uncharacterized LOC124900273	7	8	2	5	0	4	3	12	8.56937	8.15692	1.81802	3.78763	0	4.52896	3.00715	10.5017	5.04622	-0.00385307	0.0144135	-0.267324	0.78922	0.999981
NC_000009.12	70414190	70550493	+	4167	gene-KLF9-DT	KLF9-DT	lncRNA	101927086	KLF9 divergent transcript	2	2	0	1	0	0	3	0	2.44839	2.03923	0	0.757527	0	0	3.00715	0	1.03154	-0.00189605	0.00637393	-0.297469	0.766108	0.999981
NC_000009.12	70466399	70470549	-	231	gene-LOC105376079	LOC105376079	lncRNA	105376079	uncharacterized LOC105376079	0	0	0	1	0	3	0	4	0	0	0	0.757527	0	3.39672	0	3.50056	0.956851	0.00488569	0.00593096	0.823761	0.410075	0.999981
NC_000009.12	70529060	71446971	-	13026	gene-TRPM3	TRPM3	protein_coding	80036	transient receptor potential cation channel subfamily M member 3	34	86	98	53	38	65	93	31	41.6227	87.6869	89.0831	40.1489	42.2655	73.5956	93.2218	27.1294	61.8442	-0.024533	0.0461867	-0.53117	0.595301	0.999981
NC_000009.12	70579163	70579458	-	296	gene-RN7SL726P	RN7SL726P	pseudogene	106479488	RNA%2C 7SL%2C cytoplasmic 726%2C pseudogene	0	0	0	0	0	3	0	0	0	0	0	0	0	3.39672	0	0	0.42459	0.00300993	0.00471796	0.637974	0.523491	0.999981
NC_000009.12	70601955	70608272	+	3621	gene-LOC107984011	LOC107984011	lncRNA	107984011	uncharacterized LOC107984011	28	25	15	55	27	23	14	54	34.2775	25.4904	13.6352	41.664	30.0307	26.0415	14.0334	47.2576	29.0538	0.00202705	0.0353771	0.0572984	0.954308	0.999981
NC_000009.12	70668686	70718458	+	10511	gene-LOC105376078	LOC105376078	lncRNA	105376078	uncharacterized LOC105376078	0	2	4	6	0	0	0	9	0	2.03923	3.63605	4.54516	0	0	0	7.87626	2.26209	-0.00238682	0.00917675	-0.260095	0.794791	0.999981
NC_000009.12	70809975	70810084	-	110	gene-MIR204	MIR204	miRNA	406987	microRNA 204	0	0	0	0	0	0	0	0	0	0	0	0	0	0	0	0	0	NA	NA	NA	NA	NA
NC_000009.12	70836649	70843051	+	533	gene-LOC107987078	LOC107987078	lncRNA	107987078	uncharacterized LOC107987078	0	0	0	0	0	0	0	0	0	0	0	0	0	0	0	0	0	NA	NA	NA	NA	NA
NC_000009.12	70917081	70917515	-	435	gene-PIGUP1	PIGUP1	pseudogene	100422342	phosphatidylinositol glycan anchor biosynthesis class U pseudogene 1	2	6	4	8	2	6	6	6	2.44839	6.11769	3.63605	6.06021	2.2245	6.79344	6.01431	5.25084	4.81818	0.00226268	0.0161503	0.140101	0.88858	0.999981
NC_000009.12	70985210	70987270	+	245	gene-LOC124902180	LOC124902180	lncRNA	124902180	uncharacterized LOC124902180	0	0	0	0	0	0	0	0	0	0	0	0	0	0	0	0	0	NA	NA	NA	NA	NA
NC_000009.12	71282441	71330054	-	1842	gene-LOC107987079	LOC107987079	lncRNA	107987079	uncharacterized LOC107987079	0	0	0	0	0	0	0	0	0	0	0	0	0	0	0	0	0	NA	NA	NA	NA	NA
NC_000009.12	71589540	71589977	+	438	gene-RPL35AP21	RPL35AP21	pseudogene	100271506	ribosomal protein L35a pseudogene 21	0	0	0	0	0	0	0	0	0	0	0	0	0	0	0	0	0	NA	NA	NA	NA	NA
NC_000009.12	71683366	71769466	-	6545	gene-CEMIP2	CEMIP2	protein_coding	23670	cell migration inducing hyaluronidase 2	1079	1070	872	1335	1325	962	790	1258	1320.91	1090.99	792.658	1011.3	1473.73	1089.21	791.884	1100.93	1083.95	0.048505	0.0600283	0.808036	0.41907	0.999981
NC_000009.12	71862452	71911193	-	7593	gene-ABHD17B	ABHD17B	protein_coding	51104	abhydrolase domain containing 17B%2C depalmitoylase	399	576	594	758	512	506	615	641	488.454	587.299	539.953	574.205	569.471	572.913	616.467	560.965	563.716	0.0473506	0.0640813	0.738914	0.459959	0.999981
NC_000009.12	71911639	71986058	+	7605	gene-C9orf85	C9orf85	protein_coding	138241	chromosome 9 open reading frame 85	140	211	297	298	139	138	200	203	171.387	215.139	269.976	225.743	154.603	156.249	200.477	177.654	196.403	-0.123541	0.0617672	-2.00011	0.0454882	0.999981
NC_000009.12	72007759	72008136	-	378	gene-HSPB1P1	HSPB1P1	pseudogene	653553	heat shock protein family B %28small%29 member 1 pseudogene 1	98	119	86	108	122	92	106	109	119.971	121.334	78.175	81.8129	135.694	104.166	106.253	95.3903	105.35	0.0344648	0.0541091	0.63695	0.524158	0.999981
NC_000009.12	72030056	72090352	+	2271	gene-LOC101927108	LOC101927108	lncRNA	101927108	uncharacterized LOC101927108	3	0	3	2	0	0	2	1	3.67259	0	2.72703	1.51505	0	0	2.00477	0.87514	1.34932	-0.00500574	0.00792548	-0.6316	0.527648	0.999981
NC_000009.12	72051376	72060613	-	1510	gene-C9orf57	C9orf57	protein_coding	138240	chromosome 9 open reading frame 57	0	0	0	0	0	0	0	0	0	0	0	0	0	0	0	0	0	NA	NA	NA	NA	NA
NC_000009.12	72114608	72259869	+	11009	gene-GDA	GDA	protein_coding	9615	guanine deaminase	10	23	6	4	5	19	8	10	12.242	23.4512	5.45407	3.03011	5.56124	21.5125	8.01908	8.7514	11.0027	0.00161392	0.0220916	0.0730559	0.941762	0.999981
NC_000009.12	72275386	72275828	+	443	gene-LOC100289320	LOC100289320	pseudogene	100289320	NME/NM23 nucleoside diphosphate kinase 2 pseudogene	0	0	0	0	0	0	0	0	0	0	0	0	0	0	0	0	0	NA	NA	NA	NA	NA
NC_000009.12	72305436	72343210	+	2456	gene-LINC01504	LINC01504	lncRNA	100507540	long intergenic non-protein coding RNA 1504	0	1	3	1	0	0	6	0	0	1.01962	2.72703	0.757527	0	0	6.01431	0	1.31481	0.00108902	0.00738489	0.147466	0.882764	0.999981
NC_000009.12	72351413	72365208	-	6827	gene-ZFAND5	ZFAND5	protein_coding	7763	zinc finger AN1-type containing 5	4634	5899	6882	7614	5216	5712	6153	6880	5672.92	6014.71	6255.82	5767.81	5801.49	6467.35	6167.67	6020.97	6021.09	0.0370889	0.0483702	0.766771	0.443218	0.999981
NC_000009.12	72470283	72471098	+	490	gene-LOC100289351	LOC100289351	pseudogene	100289351	ribosomal protein S12 pseudogene	0	0	0	0	0	0	0	0	0	0	0	0	0	0	0	0	0	NA	NA	NA	NA	NA
NC_000009.12	72478068	72487309	+	3693	gene-LOC105376080	LOC105376080	lncRNA	105376080	uncharacterized LOC105376080	0	5	12	8	5	5	11	11	0	5.09808	10.9081	6.06021	5.56124	5.6612	11.0262	9.62655	6.74271	0.0105093	0.0175179	0.599918	0.548561	0.999981
NC_000009.12	72521608	72838297	+	5509	gene-TMC1	TMC1	protein_coding	117531	transmembrane channel like 1	4	3	2	9	0	3	7	4	4.89678	3.05885	1.81802	6.81774	0	3.39672	7.01669	3.50056	3.81317	-0.00279543	0.0131443	-0.212673	0.831582	0.999981
NC_000009.12	72523418	72527665	-	606	gene-LOC101927234	LOC101927234	lncRNA	101927234	uncharacterized LOC101927234	0	3	1	2	6	3	0	1	0	3.05885	0.909011	1.51505	6.67349	3.39672	0	0.87514	2.05353	0.00508523	0.00972935	0.522669	0.601205	0.999981
NC_000009.12	72527236	72527339	+	104	gene-LOC124902347	LOC124902347	snoRNA	124902347	small nucleolar RNA U13	0	0	0	0	0	0	0	0	0	0	0	0	0	0	0	0	0	NA	NA	NA	NA	NA
NC_000009.12	72557622	72577529	-	3586	gene-LOC101927191	LOC101927191	lncRNA	101927191	uncharacterized LOC101927191	0	0	0	0	0	0	0	0	0	0	0	0	0	0	0	0	0	NA	NA	NA	NA	NA
NC_000009.12	72857452	72864850	-	6811	gene-LOC124902181	LOC124902181	lncRNA	124902181	uncharacterized LOC124902181	1	0	0	0	0	0	0	0	1.2242	0	0	0	0	0	0	0	0.153024	-0.000842196	0.00471795	-0.178509	0.858323	0.999981
NC_000009.12	72871728	72874109	-	639	gene-LINC01474	LINC01474	lncRNA	101927258	long intergenic non-protein coding RNA 1474	0	0	0	0	0	0	0	0	0	0	0	0	0	0	0	0	0	NA	NA	NA	NA	NA
NC_000009.12	72900671	72953053	-	2096	gene-ALDH1A1	ALDH1A1	protein_coding	216	aldehyde dehydrogenase 1 family member A1	41	7	6	9	45	22	4	6	50.192	7.13731	5.45407	6.81774	50.0512	24.9093	4.00954	5.25084	19.2277	0.0152497	0.0270306	0.564165	0.572642	0.999981
NC_000009.12	73090372	73113905	-	2143	gene-LOC105376081	LOC105376081	lncRNA	105376081	uncharacterized LOC105376081	0	0	0	0	0	0	4	0	0	0	0	0	0	0	4.00954	0	0.501192	0.00367628	0.0047454	0.774704	0.438515	0.999981
NC_000009.12	73151865	73170393	+	3819	gene-ANXA1	ANXA1	protein_coding	301	annexin A1	1213	632	207	320	1543	453	156	751	1484.95	644.397	188.165	242.409	1716.2	512.904	156.372	657.231	700.328	0.0255994	0.0383462	0.667587	0.504397	0.999981
NC_000009.12	73240399	73259135	-	2668	gene-LOC105376082	LOC105376082	lncRNA	105376082	uncharacterized LOC105376082	0	0	0	0	0	0	0	0	0	0	0	0	0	0	0	0	0	NA	NA	NA	NA	NA
NC_000009.12	73259291	73366382	+	3284	gene-LOC101927281	LOC101927281	lncRNA	101927281	uncharacterized LOC101927281	0	0	0	0	0	0	0	1	0	0	0	0	0	0	0	0.87514	0.109393	0.0010839	0.00471795	0.229739	0.818294	0.999981
NC_000009.12	73367275	73369919	+	1478	gene-LOC124902182	LOC124902182	lncRNA	124902182	uncharacterized LOC124902182	0	0	0	0	0	0	0	1	0	0	0	0	0	0	0	0.87514	0.109393	0.0010839	0.00471795	0.229739	0.818294	0.999981
NC_000009.12	73411629	73464567	+	7112	gene-LOC105376084	LOC105376084	lncRNA	105376084	uncharacterized LOC105376084	0	0	0	0	0	0	0	0	0	0	0	0	0	0	0	0	0	NA	NA	NA	NA	NA
NC_000009.12	73411635	73430915	-	1158	gene-LOC105376083	LOC105376083	lncRNA	105376083	uncharacterized LOC105376083	0	0	0	0	0	0	0	0	0	0	0	0	0	0	0	0	0	NA	NA	NA	NA	NA
NC_000009.12	73474177	73476080	-	1904	gene-DPP3P2	DPP3P2	pseudogene	138971	DPP3 pseudogene 2	0	0	0	0	0	0	0	0	0	0	0	0	0	0	0	0	0	NA	NA	NA	NA	NA
NC_000009.12	73573579	73581899	+	3061	gene-LOC105376085	LOC105376085	lncRNA	105376085	uncharacterized LOC105376085	1	1	0	7	0	0	6	3	1.2242	1.01962	0	5.30269	0	0	6.01431	2.62542	2.02328	0.000853698	0.00910891	0.0937212	0.925331	0.999981
NC_000009.12	73648890	73649842	+	953	gene-LOC100422376	LOC100422376	pseudogene	100422376	ArfGAP with GTPase domain%2C ankyrin repeat and PH domain 1 pseudogene	0	0	0	0	0	0	0	0	0	0	0	0	0	0	0	0	0	NA	NA	NA	NA	NA
NC_000009.12	73924035	73938958	+	478	gene-LOC105376086	LOC105376086	lncRNA	105376086	uncharacterized LOC105376086	0	0	0	0	0	0	0	0	0	0	0	0	0	0	0	0	0	NA	NA	NA	NA	NA
NC_000009.12	74121182	74275386	-	3489	gene-LOC101927329	LOC101927329	lncRNA	101927329	uncharacterized LOC101927329	2	0	3	1	0	0	0	0	2.44839	0	2.72703	0.757527	0	0	0	0	0.741619	-0.00479891	0.00527179	-0.910301	0.362664	0.999981
NC_000009.12	74343665	74371417	-	370	gene-LOC105376087	LOC105376087	lncRNA	105376087	uncharacterized LOC105376087	0	0	0	0	0	0	0	0	0	0	0	0	0	0	0	0	0	NA	NA	NA	NA	NA
NC_000009.12	74371531	74383530	+	648	gene-LOC101927358	LOC101927358	lncRNA	101927358	uncharacterized LOC101927358	0	0	0	0	0	0	0	0	0	0	0	0	0	0	0	0	0	NA	NA	NA	NA	NA
NC_000009.12	74473435	74498553	-	824	gene-RORB-AS1	RORB-AS1	lncRNA	103752585	RORB antisense RNA 1	4	6	5	2	2	2	7	4	4.89678	6.11769	4.54506	1.51505	2.2245	2.26448	7.01669	3.50056	4.0101	-0.00214929	0.014465	-0.148586	0.881881	0.999981
NC_000009.12	74497335	74693177	+	9687	gene-RORB	RORB	protein_coding	6096	RAR related orphan receptor B	592	198	707	294	440	249	444	317	724.724	201.884	642.671	222.713	489.39	281.928	445.059	277.42	410.723	-0.0377825	0.0616436	-0.612918	0.539931	0.999981
NC_000009.12	74631078	74633047	-	358	gene-LOC105376088	LOC105376088	lncRNA	105376088	uncharacterized LOC105376088	0	0	0	0	0	0	0	0	0	0	0	0	0	0	0	0	0	NA	NA	NA	NA	NA
NC_000009.12	74722495	74887921	-	8459	gene-TRPM6	TRPM6	protein_coding	140803	transient receptor potential cation channel subfamily M member 6	19	30	36	35	27	27	40	31	23.2597	30.5885	32.7244	26.5134	30.0307	30.5705	40.0954	27.1294	30.114	0.0147257	0.0361612	0.407223	0.683844	0.999981
NC_000009.12	74804464	74804843	+	380	gene-RPSAP75	RPSAP75	pseudogene	107075114	ribosomal protein SA pseudogene 75	0	0	0	1	0	0	1	0	0	0	0	0.757527	0	0	1.00238	0	0.219989	0.000120851	0.00471795	0.0256152	0.979564	0.999981
NC_000009.12	74847506	74847599	+	94	gene-RNY4P1	RNY4P1	pseudogene	6087	RNY4 pseudogene 1	0	0	0	0	0	0	0	0	0	0	0	0	0	0	0	0	0	NA	NA	NA	NA	NA
NC_000009.12	74857677	74857776	+	100	gene-RNU6-445P	RNU6-445P	pseudogene	106479763	RNA%2C U6 small nuclear 445%2C pseudogene	0	0	0	0	0	0	0	0	0	0	0	0	0	0	0	0	0	NA	NA	NA	NA	NA
NC_000009.12	74946583	74952912	-	2351	gene-C9orf40	C9orf40	protein_coding	55071	chromosome 9 open reading frame 40	435	545	879	882	458	674	723	674	532.525	555.691	799.021	668.139	509.41	763.129	724.724	589.845	642.81	0.00833698	0.0645743	0.129107	0.897273	0.999981
NC_000009.12	74952965	74997382	+	1811	gene-CARNMT1-AS1	CARNMT1-AS1	lncRNA	101927380	CARNMT1 antisense RNA 1	1	1	1	5	0	3	0	2	1.2242	1.01962	0.909011	3.78763	0	3.39672	0	1.75028	1.51093	-0.00218538	0.00876826	-0.249237	0.803177	0.999981
NC_000009.12	74980790	75028430	-	11335	gene-CARNMT1	CARNMT1	protein_coding	138199	carnosine N-methyltransferase 1	182	180	216	154	197	167	212	182	222.804	183.531	196.346	116.659	219.113	189.084	212.506	159.276	187.415	0.0473179	0.0609754	0.776015	0.43774	0.999981
NC_000009.12	75060577	75088155	-	5544	gene-NMRK1	NMRK1	protein_coding	54981	nicotinamide riboside kinase 1	302	329	334	374	289	278	267	390	369.707	335.454	303.61	283.315	321.44	314.763	267.637	341.305	317.154	-0.021143	0.0640025	-0.330346	0.741139	0.999981
NC_000009.12	75088514	75147265	+	1386	gene-OSTF1	OSTF1	protein_coding	26578	osteoclast stimulating factor 1	273	417	495	345	295	416	442	349	334.205	425.18	449.961	261.347	328.113	471.012	443.054	305.424	377.287	0.0395371	0.064591	0.612114	0.540462	0.999981
NC_000009.12	75154977	75168562	+	438	gene-LOC105376090	LOC105376090	lncRNA	105376090	uncharacterized LOC105376090	1	0	1	2	0	2	0	3	1.2242	0	0.909011	1.51505	0	2.26448	0	2.62542	1.06727	0.00120922	0.00709841	0.17035	0.864735	0.999981
NC_000009.12	75401697	75403030	-	1334	gene-LOC100129601	LOC100129601	pseudogene	100129601	cell division cycle associated 7 pseudogene	0	0	0	0	0	0	0	0	0	0	0	0	0	0	0	0	0	NA	NA	NA	NA	NA
NC_000009.12	75676907	75677016	+	110	gene-LOC124902351	LOC124902351	pseudogene	124902351	uncharacterized LOC124902351	0	0	0	0	0	0	0	0	0	0	0	0	0	0	0	0	0	NA	NA	NA	NA	NA
NC_000009.12	75852836	75879522	+	411	gene-LOC105376091	LOC105376091	lncRNA	105376091	uncharacterized LOC105376091	0	0	0	0	0	0	0	0	0	0	0	0	0	0	0	0	0	NA	NA	NA	NA	NA
NC_000009.12	75889809	76362975	+	19454	gene-PCSK5	PCSK5	protein_coding	5125	proprotein convertase subtilisin/kexin type 5	230	135	36	65	264	67	34	69	281.565	137.648	32.7244	49.2392	293.634	75.86	34.0811	60.3847	120.642	-0.0253005	0.0522679	-0.484055	0.628347	0.999981
NC_000009.12	76285868	76288148	-	1970	gene-RBM22P5	RBM22P5	pseudogene	100133206	RNA binding motif protein 22 pseudogene 5	0	0	0	0	0	0	0	0	0	0	0	0	0	0	0	0	0	NA	NA	NA	NA	NA
NC_000009.12	76327537	76331553	-	1468	gene-LOC124902183	LOC124902183	lncRNA	124902183	uncharacterized LOC124902183	0	0	3	0	0	0	0	0	0	0	2.72703	0	0	0	0	0	0.340879	-0.00276926	0.00471807	-0.586947	0.557239	0.999981
NC_000009.12	76385526	76394426	-	2596	gene-RFK	RFK	protein_coding	55312	riboflavin kinase	1656	2150	2771	3349	2020	2157	2227	2656	2027.27	2192.17	2518.87	2536.96	2246.74	2442.24	2232.31	2324.37	2315.12	-0.0005425	0.0582157	-0.00931879	0.992565	0.999981
NC_000009.12	76393869	76507416	+	8650	gene-GCNT1	GCNT1	protein_coding	2650	glucosaminyl %28N-acetyl%29 transferase 1	55	66	40	61	63	40	43	74	67.3308	67.2946	36.3605	46.2091	70.0717	45.2896	43.1025	64.7604	55.0524	0.00724758	0.0437098	0.165811	0.868305	0.999981
NC_000009.12	76398599	76400038	+	1440	gene-RPSAP9	RPSAP9	transcribed_pseudogene	653162	ribosomal protein SA pseudogene 9	122	137	163	202	168	109	166	172	149.352	139.687	148.169	153.02	186.858	123.414	166.396	150.524	152.178	0.0221651	0.0589371	0.376081	0.706857	0.999981
NC_000009.12	76515528	76517208	+	837	gene-LOC124902184	LOC124902184	lncRNA	124902184	uncharacterized LOC124902184	0	4	1	0	0	0	0	1	0	4.07846	0.909011	0	0	0	0	0.87514	0.732827	-0.00315478	0.00516349	-0.610979	0.541214	0.999981
NC_000009.12	76549085	76549813	-	729	gene-PPIAP87	PPIAP87	pseudogene	392352	peptidylprolyl isomerase A pseudogene 87	0	0	1	1	0	1	0	1	0	0	0.909011	0.757527	0	1.13224	0	0.87514	0.45924	0.000184022	0.00473659	0.0388513	0.969009	0.999981
NC_000009.12	76557921	76565728	+	3220	gene-LOC105376093	LOC105376093	lncRNA	105376093	uncharacterized LOC105376093	0	1	0	1	0	1	0	0	0	1.01962	0	0.757527	0	1.13224	0	0	0.363673	-0.000834145	0.00471894	-0.176765	0.859693	0.999981
NC_000009.12	76592908	76677706	+	6131	gene-LOC105376095	LOC105376095	lncRNA	105376095	uncharacterized LOC105376095	2	1	1	3	6	2	9	1	2.44839	1.01962	0.909011	2.27258	6.67349	2.26448	9.02146	0.87514	3.18552	0.0129689	0.0126733	1.02332	0.306155	0.999981
NC_000009.12	76611376	76906114	-	20409	gene-PRUNE2	PRUNE2	protein_coding	158471	prune homolog 2 with BCH domain	4768	11557	12674	13398	5730	9423	13020	9256	5836.97	11783.7	11520.8	10149.3	6373.19	10669.1	13051	8100.3	9685.56	-0.0298328	0.0575618	-0.518274	0.604267	0.999981
NC_000009.12	76764436	76787569	+	3922	gene-PCA3	PCA3	lncRNA	50652	prostate cancer associated 3	0	0	0	1	0	0	0	3	0	0	0	0.757527	0	0	0	2.62542	0.422869	0.00192371	0.00473424	0.406339	0.684493	0.999981
NC_000009.12	76970320	76971225	+	773	gene-LYPLA2P3	LYPLA2P3	pseudogene	100128790	LYPLA2 pseudogene 3	0	0	0	0	0	0	0	0	0	0	0	0	0	0	0	0	0	NA	NA	NA	NA	NA
NC_000009.12	77019655	77020953	+	1299	gene-FOXB2	FOXB2	protein_coding	442425	forkhead box B2	0	0	0	0	0	0	0	0	0	0	0	0	0	0	0	0	0	NA	NA	NA	NA	NA
NC_000009.12	77034879	77055130	-	552	gene-LOC105376096	LOC105376096	lncRNA	105376096	uncharacterized LOC105376096	0	0	0	0	0	0	0	0	0	0	0	0	0	0	0	0	0	NA	NA	NA	NA	NA
NC_000009.12	77176756	77177917	-	442	gene-VPS13A-AS1	VPS13A-AS1	lncRNA	100286938	VPS13A antisense RNA 1	0	0	0	0	0	0	1	0	0	0	0	0	0	0	1.00238	0	0.125298	0.0010839	0.00471795	0.229739	0.818294	0.999981
NC_000009.12	77177534	77421537	+	16562	gene-VPS13A	VPS13A	protein_coding	23230	vacuolar protein sorting 13 homolog A	1994	1864	2666	3293	2449	1610	2178	3406	2441.05	1900.56	2423.42	2494.54	2723.9	1822.91	2183.19	2980.73	2371.29	0.0375048	0.0586963	0.638965	0.522846	0.999981
NC_000009.12	77423079	77648322	-	7872	gene-GNA14	GNA14	protein_coding	9630	G protein subunit alpha 14	13	13	25	26	27	20	14	19	15.9145	13.255	22.7253	19.6957	30.0307	22.6448	14.0334	16.6277	19.3659	0.00996431	0.0287048	0.347131	0.728493	0.999981
NC_000009.12	77447649	77526762	+	703	gene-GNA14-AS1	GNA14-AS1	lncRNA	101927422	GNA14 antisense RNA 1	0	0	0	0	0	0	0	0	0	0	0	0	0	0	0	0	0	NA	NA	NA	NA	NA
NC_000009.12	77457083	77468870	+	379	gene-LOC124902185	LOC124902185	lncRNA	124902185	uncharacterized LOC124902185	0	0	0	0	0	0	0	0	0	0	0	0	0	0	0	0	0	NA	NA	NA	NA	NA
NC_000009.12	77580164	77580926	+	763	gene-NUTF2P3	NUTF2P3	pseudogene	106480298	nuclear transport factor 2 pseudogene 3	0	0	0	0	0	0	0	0	0	0	0	0	0	0	0	0	0	NA	NA	NA	NA	NA
NC_000009.12	77716097	78031811	-	46315	gene-GNAQ	GNAQ	protein_coding	2776	G protein subunit alpha q	3442	5213	6366	8238	3750	4667	5610	6154	4213.68	5315.26	5786.77	6240.51	4170.93	5284.16	5623.38	5385.61	5252.54	-0.0565214	0.0510583	-1.107	0.268295	0.999981
NC_000009.12	77895213	77918994	-	23660	gene-LOC107987081	LOC107987081	lncRNA	107987081	uncharacterized LOC107987081	7	4	13	18	8	2	14	18	8.56937	4.07846	11.8171	13.6355	8.89799	2.26448	14.0334	15.7525	9.88111	0.00243378	0.0220375	0.110438	0.912062	0.999981
NC_000009.12	78093715	78097418	-	632	gene-LOC107987031	LOC107987031	lncRNA	107987031	uncharacterized LOC107987031	0	0	0	1	0	0	0	0	0	0	0	0.757527	0	0	0	0	0.0946908	-0.000842196	0.00471795	-0.178509	0.858323	0.999981
NC_000009.12	78149742	78151210	-	1469	gene-SYNGR2P2	SYNGR2P2	pseudogene	138916	synaptogyrin 2 pseudogene 2	1	0	0	1	0	0	0	0	1.2242	0	0	0.757527	0	0	0	0	0.247715	-0.00180524	0.00471795	-0.382633	0.701992	0.999981
NC_000009.12	78178162	78179741	+	1518	gene-ASS1P3	ASS1P3	pseudogene	158452	argininosuccinate synthetase 1 pseudogene 3	0	0	0	0	0	0	0	0	0	0	0	0	0	0	0	0	0	NA	NA	NA	NA	NA
NC_000009.12	78219056	78219541	+	486	gene-LOC107987082	LOC107987082	pseudogene	107987082	cyclin-dependent kinases regulatory subunit 2-like	6	2	0	2	11	0	0	6	7.34517	2.03923	0	1.51505	12.2347	0	0	5.25084	3.54813	0.00591019	0.0120778	0.489345	0.624597	0.999981
NC_000009.12	78236075	78279690	+	11868	gene-CEP78	CEP78	protein_coding	84131	centrosomal protein 78	633	465	651	569	585	413	600	543	774.916	474.121	591.766	431.033	650.666	467.615	601.431	475.201	558.344	-0.0155902	0.0642515	-0.242643	0.808282	0.999981
NC_000009.12	78297125	78330093	+	2206	gene-PSAT1	PSAT1	protein_coding	29968	phosphoserine aminotransferase 1	1120	840	766	1098	1632	693	748	1012	1371.1	856.477	696.303	831.764	1815.19	784.642	749.784	885.642	998.863	0.0758638	0.0629909	1.20436	0.22845	0.999981
NC_000009.12	78357605	78479965	+	15006	gene-LOC107987083	LOC107987083	lncRNA	107987083	uncharacterized LOC107987083	0	1	1	1	6	0	1	14	0	1.01962	0.909011	0.757527	6.67349	0	1.00238	12.252	2.82675	0.0162442	0.011173	1.45388	0.145981	0.999981
NC_000009.12	78861022	78882043	-	966	gene-LOC105376097	LOC105376097	lncRNA	105376097	uncharacterized LOC105376097	0	0	0	0	0	0	0	0	0	0	0	0	0	0	0	0	0	NA	NA	NA	NA	NA
NC_000009.12	79135422	79145666	-	2424	gene-LOC101927450	LOC101927450	lncRNA	101927450	uncharacterized LOC101927450	0	0	0	0	0	0	0	0	0	0	0	0	0	0	0	0	0	NA	NA	NA	NA	NA
NC_000009.12	79201207	79208829	+	690	gene-LOC124902186	LOC124902186	lncRNA	124902186	uncharacterized LOC124902186	0	0	4	1	0	1	1	3	0	0	3.63605	0.757527	0	1.13224	1.00238	2.62542	1.1442	0.000457698	0.00730705	0.0626378	0.950055	0.999981
NC_000009.12	79454464	79480162	-	252	gene-LOC124902328	LOC124902328	lncRNA	124902328	uncharacterized LOC124902328	0	0	0	0	0	0	0	0	0	0	0	0	0	0	0	0	0	NA	NA	NA	NA	NA
NC_000009.12	79517873	79567952	-	1187	gene-LNCARSR	LNCARSR	lncRNA	102723932	lncRNA regulator of Akt signaling associated with HCC and RCC	0	0	0	0	0	0	0	0	0	0	0	0	0	0	0	0	0	NA	NA	NA	NA	NA
NC_000009.12	79571965	79726882	+	7585	gene-TLE4	TLE4	protein_coding	7091	TLE family member 4%2C transcriptional corepressor	1393	1170	1428	1784	1581	1324	1445	1637	1705.3	1192.95	1298.07	1351.43	1758.47	1499.08	1448.45	1432.6	1460.79	0.107749	0.0589003	1.82934	0.067349	0.999981
NC_000009.12	79612725	79623734	+	9479	gene-LOC124902329	LOC124902329	lncRNA	124902329	uncharacterized LOC124902329	1	1	0	10	0	0	4	1	1.2242	1.01962	0	7.57527	0	0	4.00954	0.87514	1.83797	-0.00418215	0.00858243	-0.487291	0.626052	0.999981
NC_000009.12	79824530	80034555	+	1124	gene-LINC01507	LINC01507	lncRNA	101927477	long intergenic non-protein coding RNA 1507	0	4	0	14	0	1	0	7	0	4.07846	0	10.6054	0	1.13224	0	6.12598	2.74276	-0.00667123	0.0104812	-0.636493	0.524455	0.999981
NC_000009.12	79850805	79851567	+	763	gene-LOC105376334	LOC105376334	pseudogene	105376334	ankyrin repeat domain-containing protein 36B-like	0	0	0	0	0	0	0	0	0	0	0	0	0	0	0	0	0	NA	NA	NA	NA	NA
NC_000009.12	79862207	79887882	-	3600	gene-LOC105376101	LOC105376101	lncRNA	105376101	uncharacterized LOC105376101	0	0	0	0	0	0	0	0	0	0	0	0	0	0	0	0	0	NA	NA	NA	NA	NA
NC_000009.12	79887922	79892009	+	3366	gene-LOC105376100	LOC105376100	lncRNA	105376100	uncharacterized LOC105376100	0	0	0	1	0	0	0	0	0	0	0	0.757527	0	0	0	0	0.0946908	-0.000842196	0.00471795	-0.178509	0.858323	0.999981
NC_000009.12	79985213	79987882	-	613	gene-LOC105376099	LOC105376099	lncRNA	105376099	uncharacterized LOC105376099	0	0	0	0	0	0	0	0	0	0	0	0	0	0	0	0	0	NA	NA	NA	NA	NA
NC_000009.12	80355312	80451472	+	5533	gene-LOC105376103	LOC105376103	lncRNA	105376103	uncharacterized LOC105376103	0	0	0	0	0	0	0	0	0	0	0	0	0	0	0	0	0	NA	NA	NA	NA	NA
NC_000009.12	80870110	80871294	-	438	gene-LOC105376105	LOC105376105	lncRNA	105376105	uncharacterized LOC105376105	0	0	0	0	0	0	0	1	0	0	0	0	0	0	0	0.87514	0.109393	0.0010839	0.00471795	0.229739	0.818294	0.999981
NC_000009.12	80881262	80893217	-	342	gene-LOC107987085	LOC107987085	lncRNA	107987085	uncharacterized LOC107987085	0	0	0	0	0	0	0	0	0	0	0	0	0	0	0	0	0	NA	NA	NA	NA	NA
NC_000009.12	80921262	80928878	+	367	gene-LOC107987084	LOC107987084	lncRNA	107987084	uncharacterized LOC107987084	0	0	0	0	0	0	0	0	0	0	0	0	0	0	0	0	0	NA	NA	NA	NA	NA
NC_000009.12	81269165	81274098	-	2310	gene-LOC107987022	LOC107987022	pseudogene	107987022	uncharacterized LOC107987022	0	0	0	0	0	0	1	0	0	0	0	0	0	0	1.00238	0	0.125298	0.0010839	0.00471795	0.229739	0.818294	0.999981
NC_000009.12	81487816	81488987	+	1172	gene-LOC101060099	LOC101060099	pseudogene	101060099	CST complex subunit TEN1-like	0	0	0	0	0	0	0	0	0	0	0	0	0	0	0	0	0	NA	NA	NA	NA	NA
NC_000009.12	81583683	81689547	-	4361	gene-TLE1	TLE1	protein_coding	7088	TLE family member 1%2C transcriptional corepressor	1334	1210	2278	1913	1354	1002	2387	1400	1633.08	1233.73	2070.73	1449.15	1505.99	1134.5	2392.69	1225.2	1580.63	-0.0433932	0.0606435	-0.715547	0.474271	0.999981
NC_000009.12	81587675	81590110	+	805	gene-LOC105376106	LOC105376106	lncRNA	105376106	uncharacterized LOC105376106	0	0	0	1	0	0	0	0	0	0	0	0.757527	0	0	0	0	0.0946908	-0.000842196	0.00471795	-0.178509	0.858323	0.999981
NC_000009.12	81689713	81776900	+	1449	gene-TLE1-DT	TLE1-DT	lncRNA	101927502	TLE1 divergent transcript	2	9	8	14	0	1	1	6	2.44839	9.17654	7.27209	10.6054	0	1.13224	1.00238	5.25084	4.61098	-0.023657	0.0148517	-1.59288	0.111187	0.999981
NC_000009.12	81887600	81977113	-	5869	gene-LOC105376108	LOC105376108	lncRNA	105376108	uncharacterized LOC105376108	0	0	0	0	0	0	0	0	0	0	0	0	0	0	0	0	0	NA	NA	NA	NA	NA
NC_000009.12	81888918	81888985	+	68	gene-LOC124900283	LOC124900283	snoRNA	124900283	small nucleolar RNA SNORD95	0	0	0	0	0	0	0	0	0	0	0	0	0	0	0	0	0	NA	NA	NA	NA	NA
NC_000009.12	81908326	81913345	-	2237	gene-LOC124902187	LOC124902187	lncRNA	124902187	uncharacterized LOC124902187	0	0	0	0	0	0	0	0	0	0	0	0	0	0	0	0	0	NA	NA	NA	NA	NA
NC_000009.12	81913437	81919927	+	4864	gene-SPATA31D5P	SPATA31D5P	transcribed_pseudogene	347127	SPATA31 subfamily D member 5%2C pseudogene	1	1	2	0	0	0	0	0	1.2242	1.01962	1.81802	0	0	0	0	0	0.507729	-0.00365617	0.0047406	-0.771246	0.440561	0.999981
NC_000009.12	81928428	81934998	+	4923	gene-SPATA31D4	SPATA31D4	protein_coding	389761	SPATA31 subfamily D member 4	0	0	2	0	0	0	0	0	0	0	1.81802	0	0	0	0	0	0.227253	-0.00180524	0.00471795	-0.382633	0.701992	0.999981
NC_000009.12	81943500	81950093	+	4926	gene-SPATA31D3	SPATA31D3	protein_coding	389762	SPATA31 subfamily D member 3	0	0	0	0	0	0	0	0	0	0	0	0	0	0	0	0	0	NA	NA	NA	NA	NA
NC_000009.12	81977245	82355386	+	6526	gene-LOC105376107	LOC105376107	lncRNA	105376107	uncharacterized LOC105376107	0	0	0	12	2	0	3	11	0	0	0	9.09032	2.2245	0	3.00715	9.62655	2.99356	0.00533988	0.0106064	0.503457	0.614643	0.999981
NC_000009.12	81987405	81995253	+	5040	gene-SPATA31D1	SPATA31D1	protein_coding	389763	SPATA31 subfamily D member 1	0	0	0	0	0	0	0	0	0	0	0	0	0	0	0	0	0	NA	NA	NA	NA	NA
NC_000009.12	82085641	82088850	-	3210	gene-DDX10P2	DDX10P2	pseudogene	401533	DEAD-box helicase 10 pseudogene 2	0	0	0	0	0	1	0	0	0	0	0	0	0	1.13224	0	0	0.14153	0.0010839	0.00471795	0.229739	0.818294	0.999981
NC_000009.12	82130734	82131672	+	939	gene-RPS2P34	RPS2P34	pseudogene	442426	ribosomal protein S2 pseudogene 34	0	0	0	0	0	0	0	0	0	0	0	0	0	0	0	0	0	NA	NA	NA	NA	NA
NC_000009.12	82396708	82406179	+	1267	gene-LOC112268046	LOC112268046	lncRNA	112268046	uncharacterized LOC112268046	0	0	0	14	2	0	0	5	0	0	0	10.6054	2.2245	0	0	4.3757	2.1507	-0.0027368	0.00861512	-0.317674	0.750732	0.999981
NC_000009.12	82431732	82432901	-	1170	gene-LOC442427	LOC442427	pseudogene	442427	putative UPF0607 protein ENSP00000381418	1	0	0	0	0	0	0	0	1.2242	0	0	0	0	0	0	0	0.153024	-0.000842196	0.00471795	-0.178509	0.858323	0.999981
NC_000009.12	82433276	82434544	+	679	gene-LOC107987086	LOC107987086	lncRNA	107987086	uncharacterized LOC107987086	0	0	0	0	0	0	0	0	0	0	0	0	0	0	0	0	0	NA	NA	NA	NA	NA
NC_000009.12	82491952	82780195	+	564	gene-LOC107987087	LOC107987087	lncRNA	107987087	uncharacterized LOC107987087	1	4	7	6	4	1	14	13	1.2242	4.07846	6.36308	4.54516	4.449	1.13224	14.0334	11.3768	5.90029	0.0146872	0.0166821	0.880418	0.378633	0.999981
NC_000009.12	82528956	82601727	-	5375	gene-LOC105376110	LOC105376110	lncRNA	105376110	uncharacterized LOC105376110	0	0	0	0	0	0	0	0	0	0	0	0	0	0	0	0	0	NA	NA	NA	NA	NA
NC_000009.12	82737548	82782382	-	4935	gene-LOC124902188	LOC124902188	lncRNA	124902188	uncharacterized LOC124902188	0	1	2	1	4	2	10	3	0	1.01962	1.81802	0.757527	4.449	2.26448	10.0238	2.62542	2.86974	0.0178776	0.0122209	1.46287	0.143503	0.999981
NC_000009.12	82760524	82763763	-	975	gene-LOC124902189	LOC124902189	lncRNA	124902189	uncharacterized LOC124902189	2	1	4	2	0	0	3	1	2.44839	1.01962	3.63605	1.51505	0	0	3.00715	0.87514	1.56268	-0.00540341	0.00898357	-0.601476	0.547523	0.999981
NC_000009.12	82979590	83219224	-	6952	gene-RASEF	RASEF	protein_coding	158158	RAS and EF-hand domain containing	119	123	144	183	171	76	124	168	145.679	125.413	130.898	138.627	190.195	86.0502	124.296	147.024	136.023	-0.00491743	0.0561283	-0.0876105	0.930186	0.999981
NC_000009.12	83219345	83270833	+	2220	gene-FRMD3-AS1	FRMD3-AS1	lncRNA	102723989	FRMD3 antisense RNA 1	5	19	29	44	13	19	22	41	6.12098	19.3727	26.3613	33.3312	14.4592	21.5125	22.0525	35.8808	22.3864	0.0104708	0.0309014	0.338846	0.734725	0.999981
NC_000009.12	83242992	83585794	-	11835	gene-FRMD3	FRMD3	protein_coding	257019	FERM domain containing 3	1253	1182	2244	1785	1278	1179	2010	1575	1533.92	1205.19	2039.82	1352.19	1421.45	1334.91	2014.79	1378.35	1535.08	0.0080213	0.0580605	0.138154	0.890119	0.999981
NC_000009.12	83273841	83289867	+	6618	gene-LOC124902190	LOC124902190	lncRNA	124902190	uncharacterized LOC124902190	13	12	24	32	13	14	35	30	15.9145	12.2354	21.8163	24.2409	14.4592	15.8514	35.0835	26.2542	20.7319	0.0169419	0.0306046	0.553573	0.579871	0.999981
NC_000009.12	83452273	83452375	+	103	gene-LOC124902346	LOC124902346	snoRNA	124902346	small nucleolar RNA U13	0	0	0	0	0	0	0	0	0	0	0	0	0	0	0	0	0	NA	NA	NA	NA	NA
NC_000009.12	83623006	83644123	+	5484	gene-IDNK	IDNK	protein_coding	414328	IDNK gluconokinase	30	16	16	47	18	3	16	42	36.7259	16.3138	14.5442	35.6038	20.0205	3.39672	16.0382	36.7559	22.4249	-0.0264257	0.0293688	-0.899788	0.368233	0.999981
NC_000009.12	83659968	83707958	-	4992	gene-UBQLN1	UBQLN1	protein_coding	29979	ubiquilin 1	3685	5159	6323	7042	4134	5005	5455	5642	4511.16	5260.2	5747.68	5334.5	4598.04	5666.86	5468.01	4937.54	5190.5	-0.0101878	0.0511841	-0.199042	0.84223	0.999981
NC_000009.12	83707835	83713496	+	1600	gene-UBQLN1-AS1	UBQLN1-AS1	lncRNA	105376114	UBQLN1 antisense RNA 1	54	91	95	158	72	65	88	109	66.1066	92.785	86.3561	119.689	80.0819	73.5956	88.2098	95.3903	87.7768	-0.019943	0.0514598	-0.387545	0.698353	0.999981
NC_000009.12	83719175	83737443	-	5665	gene-LOC124902191	LOC124902191	lncRNA	124902191	uncharacterized LOC124902191	1	3	1	8	1	1	4	2	1.2242	3.05885	0.909011	6.06021	1.11225	1.13224	4.00954	1.75028	2.40707	-0.00374308	0.0113796	-0.328929	0.742209	0.999981
NC_000009.12	83739425	83817769	-	2226	gene-GKAP1	GKAP1	protein_coding	80318	G kinase anchoring protein 1	190	244	371	308	210	263	304	242	232.597	248.786	337.243	233.318	233.572	297.779	304.725	211.784	262.476	-0.00290893	0.0633727	-0.045902	0.963388	0.999981
NC_000009.12	83817666	83837583	+	3592	gene-LOC101927552	LOC101927552	lncRNA	101927552	uncharacterized LOC101927552	1	3	2	6	0	4	4	2	1.2242	3.05885	1.81802	4.54516	0	4.52896	4.00954	1.75028	2.61688	-0.000716627	0.0117101	-0.0611972	0.951202	0.999981
NC_000009.12	83834099	83921432	-	15900	gene-KIF27	KIF27	protein_coding	55582	kinesin family member 27	130	140	160	204	110	126	124	178	159.145	142.746	145.442	154.535	122.347	142.662	124.296	155.775	143.369	-0.0416212	0.0584946	-0.711539	0.47675	0.999981
NC_000009.12	83847866	83859160	+	682	gene-LOC124900638	LOC124900638	lncRNA	124900638	uncharacterized LOC124900638	0	3	0	1	2	0	0	1	0	3.05885	0	0.757527	2.2245	0	0	0.87514	0.864501	-0.000610442	0.00594989	-0.102597	0.918283	0.999981
NC_000009.12	83920901	83924885	+	926	gene-LOC105376335	LOC105376335	protein_coding	105376335	serine/arginine repetitive matrix protein 1-like	0	0	0	0	0	0	0	0	0	0	0	0	0	0	0	0	0	NA	NA	NA	NA	NA
NC_000009.12	83938311	83956986	-	2750	gene-QNG1	QNG1	protein_coding	84267	Q-nucleotide N-glycosylase 1	0	3	0	6	2	2	1	3	0	3.05885	0	4.54516	2.2245	2.26448	1.00238	2.62542	1.9651	0.000675489	0.00985372	0.0685517	0.945346	0.999981
NC_000009.12	83968083	83980615	-	3036	gene-HNRNPK	HNRNPK	protein_coding	3190	heterogeneous nuclear ribonucleoprotein K	6201	6348	8394	8671	6771	6246	6731	7472	7591.24	6472.52	7630.24	6568.51	7531.04	7071.97	6747.05	6539.05	7018.95	-0.0137245	0.0516887	-0.265521	0.790608	0.999981
NC_000009.12	83969748	83969857	-	110	gene-MIR7-1	MIR7-1	miRNA	407043	microRNA 7-1	15	2	4	0	6	2	2	7	18.3629	2.03923	3.63605	0	6.67349	2.26448	2.00477	6.12598	5.13837	-0.0038849	0.0143212	-0.271269	0.786184	0.999981
NC_000009.12	83980359	84004074	+	10366	gene-RMI1	RMI1	protein_coding	80010	RecQ mediated genome instability 1	181	201	281	271	181	162	164	217	221.579	204.943	255.432	205.29	201.317	183.423	164.391	189.905	203.285	-0.0893653	0.0613017	-1.45779	0.144897	0.999981
NC_000009.12	84063443	84094601	+	2031	gene-LOC101927575	LOC101927575	lncRNA	101927575	uncharacterized LOC101927575	0	0	1	4	0	0	0	3	0	0	0.909011	3.03011	0	0	0	2.62542	0.820567	-0.00111342	0.0055355	-0.201142	0.840587	0.999981
NC_000009.12	84078517	84079057	+	541	gene-HMGN2P33	HMGN2P33	pseudogene	100874474	high mobility group nucleosomal binding domain 2 pseudogene 33	0	0	0	0	0	0	0	0	0	0	0	0	0	0	0	0	0	NA	NA	NA	NA	NA
NC_000009.12	84275457	84368727	-	6270	gene-SLC28A3	SLC28A3	protein_coding	64078	solute carrier family 28 member 3	18	1	0	2	5	0	0	5	22.0355	1.01962	0	1.51505	5.56124	0	0	4.3757	4.31339	-0.0107764	0.0129975	-0.829109	0.407043	0.999981
NC_000009.12	84278170	84290136	+	427	gene-SLC28A3-AS1	SLC28A3-AS1	lncRNA	105376116	SLC28A3 regulatory antisense RNA 1	0	0	0	4	0	0	0	0	0	0	0	3.03011	0	0	0	0	0.378763	-0.00320145	0.00472932	-0.676938	0.498445	0.999981
NC_000009.12	84409801	84657031	+	10988	gene-LOC102724036	LOC102724036	lncRNA	102724036	uncharacterized LOC102724036	0	3	2	1	6	2	5	1	0	3.05885	1.81802	0.757527	6.67349	2.26448	5.01192	0.87514	2.55743	0.00969704	0.0112533	0.861704	0.38885	0.999981
NC_000009.12	84443723	84465560	+	1022	gene-LOC124902192	LOC124902192	lncRNA	124902192	uncharacterized LOC124902192	0	0	0	0	0	0	0	0	0	0	0	0	0	0	0	0	0	NA	NA	NA	NA	NA
NC_000009.12	84668522	85027054	+	21314	gene-NTRK2	NTRK2	protein_coding	4915	neurotrophic receptor tyrosine kinase 2	3115	3557	7005	5779	3126	3237	6124	4381	3813.37	3626.77	6367.62	4377.75	3476.89	3665.06	6138.6	3833.99	4412.51	-0.0728013	0.0514479	-1.41505	0.157054	0.999981
NC_000009.12	84827365	84832067	-	276	gene-LOC124902193	LOC124902193	lncRNA	124902193	uncharacterized LOC124902193	0	0	0	0	0	0	0	0	0	0	0	0	0	0	0	0	0	NA	NA	NA	NA	NA
NC_000009.12	85030616	85035847	-	339	gene-LOC105376118	LOC105376118	lncRNA	105376118	uncharacterized LOC105376118	0	0	0	0	0	0	0	0	0	0	0	0	0	0	0	0	0	NA	NA	NA	NA	NA
NC_000009.12	85084727	85142635	-	595	gene-LOC107987088	LOC107987088	lncRNA	107987088	uncharacterized LOC107987088	0	0	0	0	0	0	0	0	0	0	0	0	0	0	0	0	0	NA	NA	NA	NA	NA
NC_000009.12	85269699	85289474	-	1547	gene-LOC105376119	LOC105376119	lncRNA	105376119	uncharacterized LOC105376119	0	0	0	0	0	0	0	0	0	0	0	0	0	0	0	0	0	NA	NA	NA	NA	NA
NC_000009.12	85290389	85291750	+	576	gene-LOC124902322	LOC124902322	lncRNA	124902322	uncharacterized LOC124902322	0	0	0	0	0	0	0	0	0	0	0	0	0	0	0	0	0	NA	NA	NA	NA	NA
NC_000009.12	85370910	85374408	-	3499	gene-LOC107987089	LOC107987089	pseudogene	107987089	uncharacterized LOC107987089	0	0	0	1	0	0	0	0	0	0	0	0.757527	0	0	0	0	0.0946908	-0.000842196	0.00471795	-0.178509	0.858323	0.999981
NC_000009.12	85402168	85444382	-	831	gene-LOC105376121	LOC105376121	lncRNA	105376121	uncharacterized LOC105376121	3	3	9	9	12	4	8	8	3.67259	3.05885	8.1811	6.81774	13.347	4.52896	8.01908	7.00112	6.8283	0.0118573	0.0184846	0.641468	0.521219	0.999981
NC_000009.12	85534067	85536004	-	1369	gene-LOC101927603	LOC101927603	lncRNA	101927603	uncharacterized LOC101927603	5	10	3	10	9	4	5	7	6.12098	10.1962	2.72703	7.57527	10.0102	4.52896	5.01192	6.12598	6.53707	-0.000852174	0.0181166	-0.0470383	0.962483	0.999981
NC_000009.12	85546539	85805483	-	18232	gene-AGTPBP1	AGTPBP1	protein_coding	23287	ATP/GTP binding carboxypeptidase 1	1744	2912	3692	4545	1958	2597	3300	3263	2135	2969.12	3356.07	3442.96	2177.78	2940.43	3307.87	2855.58	2898.1	-0.0534113	0.0555821	-0.960944	0.33658	0.999981
NC_000009.12	85806002	85842879	+	1764	gene-LOC389765	LOC389765	transcribed_pseudogene	389765	kinesin family member 27 pseudogene	101	133	192	124	86	117	137	128	123.644	135.609	174.53	93.9333	95.6534	132.472	137.327	112.018	125.648	-0.0315473	0.0560873	-0.562468	0.573797	0.999981
NC_000009.12	85934561	85936771	+	1647	gene-LOC100130049	LOC100130049	pseudogene	100130049	ribosomal L1 domain-containing protein 1-like	9	1	3	6	2	1	5	3	11.0178	1.01962	2.72703	4.54516	2.2245	1.13224	5.01192	2.62542	3.78796	-0.00844813	0.0139285	-0.606536	0.544159	0.999981
NC_000009.12	85941146	86025462	+	6437	gene-NAA35	NAA35	protein_coding	60560	N-alpha-acetyltransferase 35%2C NatC auxiliary subunit	776	1151	1485	1940	925	972	1426	1432	949.976	1173.58	1349.88	1469.6	1028.83	1100.54	1429.4	1253.2	1219.38	-0.0224405	0.0609199	-0.368361	0.712604	0.999981
NC_000009.12	86026146	86100149	-	3171	gene-GOLM1	GOLM1	protein_coding	51280	golgi membrane protein 1	3378	3914	4814	4392	3442	4013	4340	3586	4135.33	3990.78	4375.98	3327.06	3828.36	4543.68	4350.35	3138.25	3961.22	-0.00301421	0.0541102	-0.0557051	0.955577	0.999981
NC_000009.12	86127540	86157086	+	2456	gene-LOC101927623	LOC101927623	lncRNA	101927623	uncharacterized LOC101927623	0	0	0	0	0	0	0	1	0	0	0	0	0	0	0	0.87514	0.109393	0.0010839	0.00471795	0.229739	0.818294	0.999981
NC_000009.12	86220265	86259657	-	1971	gene-C9orf153	C9orf153	protein_coding	389766	chromosome 9 open reading frame 153	0	3	2	1	4	1	0	3	0	3.05885	1.81802	0.757527	4.449	1.13224	0	2.62542	1.73013	0.0024339	0.00890198	0.273411	0.784537	0.999981
NC_000009.12	86264546	86282538	-	1967	gene-ISCA1	ISCA1	protein_coding	81689	iron-sulfur cluster assembly 1	1126	1343	1514	1627	1243	1354	1246	1339	1378.44	1369.34	1376.24	1232.5	1382.53	1533.05	1248.97	1171.81	1336.61	-0.00798199	0.0595866	-0.133956	0.893437	0.999981
NC_000009.12	86278217	86282081	-	3350	gene-LOC124902194	LOC124902194	lncRNA	124902194	uncharacterized LOC124902194	0	10	2	6	8	0	2	9	0	10.1962	1.81802	4.54516	8.89799	0	2.00477	7.87626	4.4173	0.00168936	0.0123111	0.137222	0.890855	0.999981
NC_000009.12	86287733	86354410	-	10283	gene-TUT7	TUT7	protein_coding	79670	terminal uridylyl transferase 7	604	684	860	1059	540	729	818	950	739.414	697.417	781.75	802.221	600.614	825.402	819.951	831.383	762.269	0.0109929	0.0638451	0.172181	0.863296	0.999981
NC_000009.12	86374738	86375747	-	1010	gene-RPS6P13	RPS6P13	pseudogene	392358	ribosomal protein S6 pseudogene 13	0	2	0	0	0	0	0	0	0	2.03923	0	0	0	0	0	0	0.254904	-0.00180524	0.00471795	-0.382633	0.701992	0.999981
NC_000009.12	86413841	86531280	+	3428	gene-LOC102724080	LOC102724080	lncRNA	102724080	uncharacterized LOC102724080	0	0	0	0	0	7	0	2	0	0	0	0	0	7.92568	0	1.75028	1.20949	0.00645308	0.00608761	1.06003	0.289129	0.999981
NC_000009.12	86422942	86423128	-	187	gene-RNU2-36P	RNU2-36P	pseudogene	106481645	RNA%2C U2 small nuclear 36%2C pseudogene	0	0	0	0	0	0	0	0	0	0	0	0	0	0	0	0	0	NA	NA	NA	NA	NA
NC_000009.12	86586370	86595361	+	1351	gene-LOC105376123	LOC105376123	lncRNA	105376123	uncharacterized LOC105376123	0	0	0	1	0	0	0	1	0	0	0	0.757527	0	0	0	0.87514	0.204083	0.000120851	0.00471795	0.0256152	0.979564	0.999981
NC_000009.12	86669272	86708305	-	2084	gene-LINC02834	LINC02834	lncRNA	105376124	long intergenic non-protein coding RNA 2834	0	0	0	0	0	0	0	0	0	0	0	0	0	0	0	0	0	NA	NA	NA	NA	NA
NC_000009.12	86751037	86755206	+	906	gene-LOC124902195	LOC124902195	lncRNA	124902195	uncharacterized LOC124902195	0	3	0	0	0	0	2	1	0	3.05885	0	0	0	0	2.00477	0.87514	0.742345	-5.66265e-05	0.00514317	-0.01101	0.991215	0.999981
NC_000009.12	86944362	86947506	-	3145	gene-GAS1	GAS1	protein_coding	2619	growth arrest specific 1	17	29	22	15	7	27	16	14	20.8113	29.5689	19.9982	11.3629	7.78574	30.5705	16.0382	12.252	18.5485	-0.0164079	0.0284658	-0.576408	0.56434	0.999981
NC_000009.12	86948698	87002033	+	4388	gene-GAS1RR	GAS1RR	lncRNA	100506834	GAS1 adjacent regulatory RNA	1	1	4	6	0	15	17	6	1.2242	1.01962	3.63605	4.54516	0	16.9836	17.0405	5.25084	6.2125	0.0250272	0.0160257	1.56169	0.11836	0.999981
NC_000009.12	87008451	87042126	-	2016	gene-LINC02893	LINC02893	lncRNA	440173	long intergenic non-protein coding RNA 2893	11	24	42	39	24	48	30	21	13.4662	24.4708	38.1785	29.5435	26.694	54.3475	30.0715	18.378	29.3937	0.0173669	0.032591	0.532874	0.594121	0.999981
NC_000009.12	87011574	87013210	+	1637	gene-CDC20P1	CDC20P1	pseudogene	157956	cell division cycle 20 pseudogene 1	0	0	1	1	0	0	1	1	0	0	0.909011	0.757527	0	0	1.00238	0.87514	0.443008	0.000191234	0.00473736	0.0403673	0.9678	0.999981
NC_000009.12	87053287	87066917	+	962	gene-LOC124902196	LOC124902196	lncRNA	124902196	uncharacterized LOC124902196	0	3	0	0	0	0	2	0	0	3.05885	0	0	0	0	2.00477	0	0.632952	-0.000782087	0.00479557	-0.163085	0.870451	0.999981
NC_000009.12	87083886	87085225	-	1340	gene-NFYCP2	NFYCP2	transcribed_pseudogene	494127	NFYC pseudogene 2	0	0	0	0	0	0	0	2	0	0	0	0	0	0	0	1.75028	0.218785	0.00204695	0.00471795	0.433863	0.664388	0.999981
NC_000009.12	87102173	87102670	+	324	gene-LOC124902197	LOC124902197	lncRNA	124902197	uncharacterized LOC124902197	0	0	0	0	0	0	0	0	0	0	0	0	0	0	0	0	0	NA	NA	NA	NA	NA
NC_000009.12	87148644	87159726	+	3409	gene-LINC02872	LINC02872	lncRNA	401535	long intergenic non-protein coding RNA 2872	0	0	0	14	0	5	2	6	0	0	0	10.6054	0	5.6612	2.00477	5.25084	2.94027	0.00237658	0.010229	0.232338	0.816276	0.999981
NC_000009.12	87195950	87299009	-	11096	gene-LOC105376126	LOC105376126	lncRNA	105376126	uncharacterized LOC105376126	0	4	5	2	1	1	3	16	0	4.07846	4.54506	1.51505	1.11225	1.13224	3.00715	14.0022	3.67406	0.00799016	0.012751	0.626629	0.530902	0.999981
NC_000009.12	87260450	87260585	+	136	gene-LOC124900285	LOC124900285	pseudogene	124900285	uncharacterized LOC124900285	0	0	0	0	0	0	0	0	0	0	0	0	0	0	0	0	0	NA	NA	NA	NA	NA
NC_000009.12	87384846	87386799	-	691	gene-LOC105376127	LOC105376127	lncRNA	105376127	uncharacterized LOC105376127	0	0	0	0	0	0	0	4	0	0	0	0	0	0	0	3.50056	0.43757	0.00352429	0.00473622	0.744115	0.456807	0.999981
NC_000009.12	87406707	87423893	+	356	gene-LOC112268032	LOC112268032	pseudogene	112268032	cytochrome c oxidase subunit NDUFA4-like	0	0	0	0	0	0	0	0	0	0	0	0	0	0	0	0	0	NA	NA	NA	NA	NA
NC_000009.12	87497228	87708634	+	7417	gene-DAPK1	DAPK1	protein_coding	1612	death associated protein kinase 1	1466	2446	2699	3632	1754	1902	2631	3260	1794.67	2493.98	2453.42	2751.34	1950.88	2153.52	2637.27	2852.96	2386.01	0.0118984	0.0572208	0.207939	0.835276	0.999981
NC_000009.12	87553454	87554459	+	702	gene-DAPK1-IT1	DAPK1-IT1	lncRNA	100506897	DAPK1 intronic transcript 1	0	0	1	0	0	0	1	0	0	0	0.909011	0	0	0	1.00238	0	0.238924	0.000120851	0.00471795	0.0256152	0.979564	0.999981
NC_000009.12	87726119	87731469	+	1762	gene-CTSL	CTSL	protein_coding	1514	cathepsin L	1188	2174	2410	2290	1433	1814	2052	2296	1454.34	2216.64	2190.72	1734.74	1593.85	2053.88	2056.89	2009.32	1913.8	0.0246463	0.0585897	0.420659	0.674004	0.999981
NC_000009.12	87751753	87759256	-	838	gene-LOC124902198	LOC124902198	lncRNA	124902198	uncharacterized LOC124902198	0	0	0	0	0	0	0	0	0	0	0	0	0	0	0	0	0	NA	NA	NA	NA	NA
NC_000009.12	87772915	87786884	+	657	gene-CTSL3P	CTSL3P	transcribed_pseudogene	392360	cathepsin L family member 3%2C pseudogene	0	0	0	0	0	0	0	0	0	0	0	0	0	0	0	0	0	NA	NA	NA	NA	NA
NC_000009.12	87832748	87837225	-	288	gene-FBP2P1	FBP2P1	pseudogene	100420269	fructose-bisphosphatase 2 pseudogene 1	0	0	0	0	0	0	0	0	0	0	0	0	0	0	0	0	0	NA	NA	NA	NA	NA
NC_000009.12	87844517	87853632	-	1797	gene-LOC112267903	LOC112267903	lncRNA	112267903	uncharacterized LOC112267903	0	0	0	0	7	0	0	0	0	0	0	0	7.78574	0	0	0	0.973218	0.0043207	0.00498542	0.866667	0.386125	0.999981
NC_000009.12	87844745	87847424	+	569	gene-CTSLP8	CTSLP8	transcribed_pseudogene	1518	cathepsin L pseudogene 8	1	0	4	0	2	0	2	0	1.2242	0	3.63605	0	2.2245	0	2.00477	0	1.13619	-0.000542498	0.00691567	-0.0784447	0.937474	0.999981
NC_000009.12	87858043	87859056	-	1014	gene-NPAP1P9	NPAP1P9	transcribed_pseudogene	392364	nuclear pore associated protein 1 pseudogene 9	0	0	1	1	0	0	4	0	0	0	0.909011	0.757527	0	0	4.00954	0	0.70951	0.0017919	0.00512099	0.349913	0.726404	0.999981
NC_000009.12	87864094	87866291	+	646	gene-LOC107987091	LOC107987091	lncRNA	107987091	uncharacterized LOC107987091	0	0	1	0	0	0	0	0	0	0	0.909011	0	0	0	0	0	0.113626	-0.000842196	0.00471795	-0.178509	0.858323	0.999981
NC_000009.12	87867673	87939260	-	573	gene-LOC497256	LOC497256	lncRNA	497256	uncharacterized LOC497256	0	0	0	1	0	0	0	0	0	0	0	0.757527	0	0	0	0	0.0946908	-0.000842196	0.00471795	-0.178509	0.858323	0.999981
NC_000009.12	87876101	87878840	+	472	gene-LOC124902199	LOC124902199	lncRNA	124902199	uncharacterized LOC124902199	0	0	0	0	0	0	0	1	0	0	0	0	0	0	0	0.87514	0.109393	0.0010839	0.00471795	0.229739	0.818294	0.999981
NC_000009.12	87882877	87888903	+	4431	gene-SPATA31E1	SPATA31E1	protein_coding	286234	SPATA31 subfamily E member 1	4	0	0	6	4	6	0	14	4.89678	0	0	4.54516	4.449	6.79344	0	12.252	4.11704	0.0126385	0.0128905	0.980449	0.326864	0.999981
NC_000009.12	87913936	87923657	+	4554	gene-SPATA31C1	SPATA31C1	protein_coding	441452	SPATA31 subfamily C member 1	0	0	0	0	0	0	1	1	0	0	0	0	0	0	1.00238	0.87514	0.234691	0.00204695	0.00471795	0.433863	0.664388	0.999981
NC_000009.12	87956214	87956883	+	670	gene-LOC122394732	LOC122394732	protein_coding	122394732	uncharacterized LOC122394732	0	0	0	0	0	0	0	0	0	0	0	0	0	0	0	0	0	NA	NA	NA	NA	NA
NC_000009.12	87966441	87974533	-	2304	gene-CDK20	CDK20	protein_coding	23552	cyclin dependent kinase 20	522	1008	1004	1191	721	936	870	1012	639.03	1027.77	912.647	902.214	801.931	1059.78	872.075	885.642	887.636	0.0404826	0.0626648	0.646018	0.518268	0.999981
NC_000009.12	87967132	87968867	+	588	gene-LOC124902200	LOC124902200	lncRNA	124902200	uncharacterized LOC124902200	0	2	0	0	0	1	0	0	0	2.03923	0	0	0	1.13224	0	0	0.396434	-0.00084286	0.00471803	-0.178647	0.858215	0.999981
NC_000009.12	87974170	87994728	+	1015	gene-LOC105376131	LOC105376131	lncRNA	105376131	uncharacterized LOC105376131	0	0	1	2	0	1	2	1	0	0	0.909011	1.51505	0	1.13224	2.00477	0.87514	0.804527	0.00163862	0.00631434	0.259508	0.795243	0.999981
NC_000009.12	87998231	87998335	-	105	gene-RNU6-86P	RNU6-86P	pseudogene	106479604	RNA%2C U6 small nuclear 86%2C pseudogene	0	0	0	0	0	0	0	0	0	0	0	0	0	0	0	0	0	NA	NA	NA	NA	NA
NC_000009.12	88016262	88016848	+	587	gene-RPS10P3	RPS10P3	pseudogene	158104	ribosomal protein S10 pseudogene 3	116	102	133	146	129	107	132	141	142.007	104.001	120.899	110.599	143.48	121.15	132.315	123.395	124.731	0.0350287	0.057355	0.610736	0.541375	0.999981
NC_000009.12	88037468	88077900	-	4652	gene-LOC124902201	LOC124902201	protein_coding	124902201	syncytin-A-like	26	70	79	45	30	58	50	34	31.8291	71.3731	71.8119	34.0887	33.3675	65.6699	50.1192	29.7548	48.5018	-0.0265017	0.0428495	-0.618484	0.536256	0.999981
NC_000009.12	88066435	88077900	-	626	gene-LINC03026	LINC03026	lncRNA	102724156	long intergenic non-protein coding RNA 3026	4	18	18	9	7	17	10	6	4.89678	18.3531	16.3622	6.81774	7.78574	19.2481	10.0238	5.25084	11.0923	-0.00461646	0.0230775	-0.200042	0.841448	0.999981
NC_000009.12	88106485	88113464	-	393	gene-LOC124902202	LOC124902202	lncRNA	124902202	uncharacterized LOC124902202	0	0	0	0	0	0	0	0	0	0	0	0	0	0	0	0	0	NA	NA	NA	NA	NA
NC_000009.12	88113701	88121726	+	2411	gene-LOC124902203	LOC124902203	lncRNA	124902203	uncharacterized LOC124902203	0	0	0	0	0	0	0	0	0	0	0	0	0	0	0	0	0	NA	NA	NA	NA	NA
NC_000009.12	88129305	88138475	-	3979	gene-SPATA31C2	SPATA31C2	protein_coding	645961	SPATA31 subfamily C member 2	0	0	0	0	0	0	0	0	0	0	0	0	0	0	0	0	0	NA	NA	NA	NA	NA
NC_000009.12	88187665	88194459	-	2049	gene-LOC100129340	LOC100129340	pseudogene	100129340	mitofusin-1-like	0	0	0	0	0	0	0	0	0	0	0	0	0	0	0	0	0	NA	NA	NA	NA	NA
NC_000009.12	88324381	88325410	+	1030	gene-RPSAP49	RPSAP49	pseudogene	401537	ribosomal protein SA pseudogene 49	0	0	0	1	0	0	0	0	0	0	0	0.757527	0	0	0	0	0.0946908	-0.000842196	0.00471795	-0.178509	0.858323	0.999981
NC_000009.12	88374269	88374352	+	84	gene-LOC124902359	LOC124902359	pseudogene	124902359	uncharacterized LOC124902359	0	0	0	0	0	0	0	0	0	0	0	0	0	0	0	0	0	NA	NA	NA	NA	NA
NC_000009.12	88384828	88389199	-	3378	gene-LOC124902204	LOC124902204	lncRNA	124902204	uncharacterized LOC124902204	89	106	133	260	71	61	110	220	108.953	108.079	120.899	196.957	78.9697	69.0666	110.262	192.531	123.215	-0.0717314	0.055636	-1.2893	0.197295	0.999981
NC_000009.12	88388444	88478694	+	4459	gene-SPIN1	SPIN1	protein_coding	10927	spindlin 1	4061	5607	7688	9023	4448	5561	7028	7172	4971.46	5716.98	6988.48	6835.16	4947.28	6296.38	7044.76	6276.51	6134.63	0.00384208	0.0510865	0.0752073	0.94005	0.999981
NC_000009.12	88410332	88411520	-	1189	gene-HNRNPA1P14	HNRNPA1P14	pseudogene	100421351	heterogeneous nuclear ribonucleoprotein A1 pseudogene 14	1	0	0	0	1	0	0	1	1.2242	0	0	0	1.11225	0	0	0.87514	0.401448	0.00107398	0.00471915	0.22758	0.819973	0.999981
NC_000009.12	88527960	88534540	-	1332	gene-LOC105376134	LOC105376134	lncRNA	105376134	uncharacterized LOC105376134	4	6	5	3	2	3	6	4	4.89678	6.11769	4.54506	2.27258	2.2245	3.39672	6.01431	3.50056	4.12102	-0.00298126	0.0149202	-0.199814	0.841626	0.999981
NC_000009.12	88535178	88584510	+	2621	gene-NXNL2	NXNL2	protein_coding	158046	nucleoredoxin like 2	14	27	31	34	29	7	25	36	17.1387	27.5296	28.1794	25.7559	32.2552	7.92568	25.0596	31.5051	24.4186	-0.0039654	0.0298739	-0.132738	0.894401	0.999981
NC_000009.12	88627189	88652160	-	1244	gene-LINC02843	LINC02843	lncRNA	286238	long intergenic non-protein coding RNA 2843	2	0	0	0	0	0	0	0	2.44839	0	0	0	0	0	0	0	0.306049	-0.00180524	0.00471795	-0.382633	0.701992	0.999981
NC_000009.12	88651849	88652873	+	903	gene-LOC105376135	LOC105376135	lncRNA	105376135	uncharacterized LOC105376135	0	0	0	0	0	0	0	0	0	0	0	0	0	0	0	0	0	NA	NA	NA	NA	NA
NC_000009.12	88745836	88745905	-	70	gene-MIR4289	MIR4289	miRNA	100423015	microRNA 4289	0	0	0	0	0	0	0	0	0	0	0	0	0	0	0	0	0	NA	NA	NA	NA	NA
NC_000009.12	88853120	88928184	+	5007	gene-LOC124902205	LOC124902205	lncRNA	124902205	uncharacterized LOC124902205	0	0	1	0	0	0	0	3	0	0	0.909011	0	0	0	0	2.62542	0.441804	0.00171832	0.00473814	0.362658	0.716861	0.999981
NC_000009.12	88970809	88971363	-	555	gene-PCNPP2	PCNPP2	pseudogene	100128911	PEST containing nuclear protein pseudogene 2	0	0	0	0	0	0	0	0	0	0	0	0	0	0	0	0	0	NA	NA	NA	NA	NA
NC_000009.12	88990863	89005155	+	9000	gene-S1PR3	S1PR3	protein_coding	1903	sphingosine-1-phosphate receptor 3	79	49	97	58	76	57	91	37	96.7115	49.9612	88.1741	43.9366	84.5309	64.5376	91.217	32.3802	68.9311	-0.0069712	0.0476397	-0.146332	0.88366	0.999981
NC_000009.12	89005771	89178818	-	9819	gene-SHC3	SHC3	protein_coding	53358	SHC adaptor protein 3	2510	2691	3594	4090	2461	2421	3477	2861	3072.73	2743.79	3266.99	3098.28	2737.24	2741.15	3485.29	2503.78	2956.16	-0.069532	0.0573646	-1.21211	0.225472	0.999981
NC_000009.12	89007518	89008177	+	660	gene-LOC124902206	LOC124902206	protein_coding	124902206	uncharacterized LOC124902206	1	0	3	1	1	0	0	3	1.2242	0	2.72703	0.757527	1.11225	0	0	2.62542	1.0558	-0.000939971	0.00697745	-0.134715	0.892837	0.999981
NC_000009.12	89280447	89310912	-	9753	gene-LOC105376136	LOC105376136	lncRNA	105376136	uncharacterized LOC105376136	31	24	28	80	53	24	50	86	37.9501	24.4708	25.4523	60.6021	58.9492	27.1737	50.1192	75.2621	44.9974	0.0591239	0.0411851	1.43557	0.151125	0.999981
NC_000009.12	89311195	89316703	+	616	gene-CKS2	CKS2	protein_coding	1164	CDC28 protein kinase regulatory subunit 2	172	166	265	222	185	202	200	240	210.562	169.256	240.888	168.171	205.766	228.712	200.477	210.034	204.233	0.036442	0.0606445	0.600911	0.547899	0.999981
NC_000009.12	89312225	89312306	+	82	gene-MIR3153	MIR3153	miRNA	100422936	microRNA 3153	0	0	0	4	0	2	0	0	0	0	0	3.03011	0	2.26448	0	0	0.661823	-0.000637598	0.00481313	-0.132471	0.894612	0.999981
NC_000009.12	89318500	89367117	+	10571	gene-SECISBP2	SECISBP2	protein_coding	79048	SECIS binding protein 2	626	742	991	1348	678	606	925	1071	766.347	756.555	900.83	1021.15	754.105	686.137	927.206	937.275	843.7	-0.0397294	0.0617537	-0.643353	0.519995	0.999981
NC_000009.12	89360787	89498113	-	23726	gene-SEMA4D	SEMA4D	protein_coding	10507	semaphorin 4D	1511	2016	1922	3687	1571	1675	1951	3002	1849.76	2055.55	1747.12	2793	1747.34	1896.5	1955.65	2627.17	2084.01	-0.0230531	0.0569794	-0.404587	0.685781	0.999981
NC_000009.12	89449437	89451764	+	2328	gene-PA2G4P6	PA2G4P6	pseudogene	646083	proliferation-associated 2G4 pseudogene 6	1	0	2	4	4	1	2	3	1.2242	0	1.81802	3.03011	4.449	1.13224	2.00477	2.62542	2.03547	0.00483517	0.0105455	0.458506	0.646589	0.999981
NC_000009.12	89472237	89475181	+	587	gene-LOC124902324	LOC124902324	pseudogene	124902324	ubiquitin-conjugating enzyme E2 variant 1-like	0	0	0	0	0	0	0	0	0	0	0	0	0	0	0	0	0	NA	NA	NA	NA	NA
NC_000009.12	89524097	89531462	+	6158	gene-LOC105376137	LOC105376137	lncRNA	105376137	uncharacterized LOC105376137	2	3	0	2	2	0	0	5	2.44839	3.05885	0	1.51505	2.2245	0	0	4.3757	1.70281	-0.000393457	0.00866204	-0.0454232	0.96377	0.999981
NC_000009.12	89553366	89557143	+	3144	gene-LOC124902207	LOC124902207	lncRNA	124902207	uncharacterized LOC124902207	0	0	0	1	0	0	0	1	0	0	0	0.757527	0	0	0	0.87514	0.204083	0.000120851	0.00471795	0.0256152	0.979564	0.999981
NC_000009.12	89598796	89605016	-	4297	gene-LOC105376139	LOC105376139	lncRNA	105376139	uncharacterized LOC105376139	22	39	78	103	40	43	71	77	26.9323	39.765	70.9029	78.0253	44.49	48.6863	71.1693	67.3858	55.9196	0.0198467	0.0441354	0.449677	0.652943	0.999981
NC_000009.12	89605012	89606555	+	1066	gene-GADD45G	GADD45G	protein_coding	10912	growth arrest and DNA damage inducible gamma	338	384	502	911	324	452	472	607	413.778	391.532	456.324	690.107	360.369	511.772	473.126	531.21	478.527	-0.0178822	0.06437	-0.277803	0.781164	0.999981
NC_000009.12	89639783	89719759	+	2194	gene-LINC03062	LINC03062	lncRNA	100129066	long intergenic non-protein coding RNA 3062	0	1	0	1	0	0	1	1	0	1.01962	0	0.757527	0	0	1.00238	0.87514	0.456833	0.000138019	0.00473795	0.0291305	0.976761	0.999981
NC_000009.12	89696901	89704466	-	2705	gene-LOC105376140	LOC105376140	lncRNA	105376140	uncharacterized LOC105376140	0	0	0	0	0	0	0	0	0	0	0	0	0	0	0	0	0	NA	NA	NA	NA	NA
NC_000009.12	89801727	89803213	-	1029	gene-LOC107987032	LOC107987032	lncRNA	107987032	uncharacterized LOC107987032	0	6	0	1	0	0	0	0	0	6.11769	0	0.757527	0	0	0	0	0.859403	-0.00458526	0.0051515	-0.890081	0.373422	0.999981
NC_000009.12	89817837	89821498	+	336	gene-LOC101927823	LOC101927823	lncRNA	101927823	uncharacterized LOC101927823	1	0	1	1	0	0	1	1	1.2242	0	0.909011	0.757527	0	0	1.00238	0.87514	0.596032	-0.00106547	0.00552438	-0.192867	0.847063	0.999981
NC_000009.12	89969416	89987486	+	531	gene-LOC101927847	LOC101927847	lncRNA	101927847	uncharacterized LOC101927847	0	0	0	0	0	0	0	0	0	0	0	0	0	0	0	0	0	NA	NA	NA	NA	NA
NC_000009.12	90020654	90041499	-	2720	gene-MIR4290HG	MIR4290HG	lncRNA	286370	MIR4290 host gene	0	0	0	0	0	0	0	0	0	0	0	0	0	0	0	0	0	NA	NA	NA	NA	NA
NC_000009.12	90023441	90023535	-	95	gene-MIR4290	MIR4290	miRNA	100422963	microRNA 4290	0	0	0	0	0	0	0	0	0	0	0	0	0	0	0	0	0	NA	NA	NA	NA	NA
NC_000009.12	90158810	90161228	+	399	gene-LOC105376142	LOC105376142	lncRNA	105376142	uncharacterized LOC105376142	0	0	0	0	0	0	0	0	0	0	0	0	0	0	0	0	0	NA	NA	NA	NA	NA
NC_000009.12	90300896	90433489	-	1019	gene-LINC01508	LINC01508	lncRNA	101927873	long intergenic non-protein coding RNA 1508	6	9	11	6	11	2	26	6	7.34517	9.17654	9.99912	4.54516	12.2347	2.26448	26.062	5.25084	9.60976	0.0114736	0.0203668	0.563348	0.573198	0.999981
NC_000009.12	90462432	90582746	-	2020	gene-LINC01501	LINC01501	lncRNA	340515	long intergenic non-protein coding RNA 1501	0	0	0	3	0	2	0	0	0	0	0	2.27258	0	2.26448	0	0	0.567132	-0.000134354	0.00476937	-0.0281701	0.977526	0.999981
NC_000009.12	90609832	90642824	-	4105	gene-DIRAS2	DIRAS2	protein_coding	54769	DIRAS family GTPase 2	1899	1557	3947	2038	2070	1505	3892	1258	2324.75	1587.54	3587.87	1543.84	2302.36	1704.02	3901.28	1100.93	2256.57	-0.0415097	0.0619374	-0.670187	0.502738	0.999981
NC_000009.12	90801600	90898549	+	13817	gene-SYK	SYK	protein_coding	6850	spleen associated tyrosine kinase	5	14	19	18	13	12	1	19	6.12098	14.2746	17.2712	13.6355	14.4592	13.5869	1.00238	16.6277	12.1223	-0.00546134	0.0207656	-0.262999	0.792552	0.999981
NC_000009.12	90927338	90965397	-	3862	gene-LOC105379829	LOC105379829	lncRNA	105379829	uncharacterized LOC105379829	2	1	0	3	4	4	1	4	2.44839	1.01962	0	2.27258	4.449	4.52896	1.00238	3.50056	2.40269	0.00921391	0.0113757	0.809963	0.417961	0.999981
NC_000009.12	90932951	90934309	+	360	gene-LOC105376143	LOC105376143	lncRNA	105376143	uncharacterized LOC105376143	0	0	0	0	0	0	0	0	0	0	0	0	0	0	0	0	0	NA	NA	NA	NA	NA
NC_000009.12	90997038	91001901	+	808	gene-LINC02957	LINC02957	lncRNA	105376144	long intergenic non-protein coding RNA 2957	0	0	0	0	0	0	0	0	0	0	0	0	0	0	0	0	0	NA	NA	NA	NA	NA
NC_000009.12	91063294	91075132	-	5249	gene-LOC100129316	LOC100129316	lncRNA	100129316	uncharacterized LOC100129316	4	15	6	26	1	3	6	19	4.89678	15.2942	5.45407	19.6957	1.11225	3.39672	6.01431	16.6277	9.06147	-0.0190531	0.0200993	-0.947946	0.343157	0.999981
NC_000009.12	91077101	91163280	-	4181	gene-LINC02937	LINC02937	lncRNA	100507103	long intergenic non-protein coding RNA 2937	7	6	10	15	7	13	9	18	8.56937	6.11769	9.09011	11.3629	7.78574	14.7191	9.02146	15.7525	10.3024	0.0128635	0.0224508	0.572963	0.56667	0.999981
NC_000009.12	91119062	91182762	+	454	gene-LINC00484	LINC00484	lncRNA	100129347	long intergenic non-protein coding RNA 484	2	0	0	1	0	0	0	0	2.44839	0	0	0.757527	0	0	0	0	0.40074	-0.00276001	0.00471897	-0.584875	0.558632	0.999981
NC_000009.12	91193022	91198394	+	5112	gene-LOC124902208	LOC124902208	lncRNA	124902208	uncharacterized LOC124902208	1	9	8	12	0	5	1	8	1.2242	9.17654	7.27209	9.09032	0	5.6612	1.00238	7.00112	5.05348	-0.0143508	0.015477	-0.927231	0.353806	0.999981
NC_000009.12	91213823	91361918	-	12550	gene-AUH	AUH	protein_coding	549	AU RNA binding methylglutaconyl-CoA hydratase	510	800	898	989	696	718	864	892	624.34	815.692	816.292	749.194	774.125	812.948	866.06	780.625	779.91	0.0680757	0.0627297	1.08522	0.277823	0.999981
NC_000009.12	91409045	91483497	-	7327	gene-NFIL3	NFIL3	protein_coding	4783	nuclear factor%2C interleukin 3 regulated	598	741	659	1330	720	820	620	940	732.069	755.535	599.038	1007.51	800.819	928.436	621.478	822.632	783.44	0.0244749	0.0640769	0.381961	0.70249	0.999981
NC_000009.12	91421622	91422059	+	124	gene-LOC124902209	LOC124902209	lncRNA	124902209	uncharacterized LOC124902209	0	0	0	0	0	0	0	0	0	0	0	0	0	0	0	0	0	NA	NA	NA	NA	NA
NC_000009.12	91423940	91427262	+	2890	gene-LOC105376146	LOC105376146	lncRNA	105376146	synapsin-1	6	11	14	34	9	6	9	30	7.34517	11.2158	12.7262	25.7559	10.0102	6.79344	9.02146	26.2542	13.6403	-0.00627703	0.0252569	-0.248528	0.803726	0.999981
NC_000009.12	91636251	91636361	+	111	gene-MIR3910-1	MIR3910-1	miRNA	100500821	microRNA 3910-1	0	0	0	0	0	0	0	0	0	0	0	0	0	0	0	0	0	NA	NA	NA	NA	NA
NC_000009.12	91636264	91636345	-	82	gene-MIR3910-2	MIR3910-2	miRNA	100500902	microRNA 3910-2	0	0	0	0	0	0	0	0	0	0	0	0	0	0	0	0	0	NA	NA	NA	NA	NA
NC_000009.12	91722601	91950228	-	14585	gene-ROR2	ROR2	protein_coding	4920	receptor tyrosine kinase like orphan receptor 2	62	22	25	34	83	16	24	50	75.9001	22.4315	22.7253	25.7559	92.3167	18.1158	24.0572	43.757	40.6325	0.026335	0.0390653	0.674126	0.500231	0.999981
NC_000009.12	91850980	91859213	-	7496	gene-LOC124902210	LOC124902210	lncRNA	124902210	uncharacterized LOC124902210	9	2	3	3	0	0	0	8	11.0178	2.03923	2.72703	2.27258	0	0	0	7.00112	3.13222	-0.00883967	0.0108411	-0.815384	0.414853	0.999981
NC_000009.12	91966546	91986056	-	493	gene-LOC105376148	LOC105376148	lncRNA	105376148	uncharacterized LOC105376148	0	0	0	0	0	0	0	0	0	0	0	0	0	0	0	0	0	NA	NA	NA	NA	NA
NC_000009.12	92000085	92004506	-	1221	gene-LOC107987094	LOC107987094	lncRNA	107987094	uncharacterized LOC107987094	0	0	0	0	0	0	0	2	0	0	0	0	0	0	0	1.75028	0.218785	0.00204695	0.00471795	0.433863	0.664388	0.999981
NC_000009.12	92031147	92115413	-	10396	gene-SPTLC1	SPTLC1	protein_coding	10558	serine palmitoyltransferase long chain base subunit 1	1281	1199	1213	1290	1442	969	1012	1441	1568.19	1222.52	1102.63	977.21	1603.86	1097.14	1014.41	1261.08	1230.88	0.0201985	0.0626079	0.322619	0.746984	0.999981
NC_000009.12	92132834	92138629	+	2012	gene-LOC100128076	LOC100128076	transcribed_pseudogene	100128076	protein tyrosine phosphatase receptor type H pseudogene	8	5	2	4	11	0	1	4	9.79357	5.09808	1.81802	3.03011	12.2347	0	1.00238	3.50056	4.55968	-0.00385541	0.0143476	-0.268714	0.78815	0.999981
NC_000009.12	92141467	92159608	+	2000	gene-LINC00475	LINC00475	lncRNA	158314	long intergenic non-protein coding RNA 475	0	2	0	5	4	1	0	4	0	2.03923	0	3.78763	4.449	1.13224	0	3.50056	1.86358	0.00300512	0.00901248	0.33344	0.738802	0.999981
NC_000009.12	92145083	92145186	-	104	gene-LOC124902345	LOC124902345	snoRNA	124902345	small nucleolar RNA U13	0	0	0	0	0	0	0	0	0	0	0	0	0	0	0	0	0	NA	NA	NA	NA	NA
NC_000009.12	92209449	92210158	+	252	gene-LOC112268048	LOC112268048	lncRNA	112268048	uncharacterized LOC112268048	0	0	0	0	0	0	0	0	0	0	0	0	0	0	0	0	0	NA	NA	NA	NA	NA
NC_000009.12	92210207	92293697	-	4845	gene-IARS1	IARS1	protein_coding	3376	isoleucyl-tRNA synthetase 1	3229	4327	5078	5838	3994	4058	4572	4652	3952.93	4411.88	4615.96	4422.44	4442.32	4594.63	4582.9	4071.15	4386.78	0.0184753	0.0529765	0.348745	0.727281	0.999981
NC_000009.12	92292458	92292547	-	90	gene-MIR3651	MIR3651	miRNA	100500918	microRNA 3651	2	0	0	1	0	0	0	1	2.44839	0	0	0.757527	0	0	0	0.87514	0.510132	-0.00177836	0.00473672	-0.375442	0.707332	0.999981
NC_000009.12	92292461	92292593	-	133	gene-SNORA84	SNORA84	snoRNA	100124534	small nucleolar RNA%2C H/ACA box 84	2	0	0	1	0	0	0	1	2.44839	0	0	0.757527	0	0	0	0.87514	0.510132	-0.00177836	0.00473672	-0.375442	0.707332	0.999981
NC_000009.12	92297358	92325350	-	5438	gene-NOL8	NOL8	protein_coding	55035	nucleolar protein 8	429	459	488	604	590	417	461	538	525.18	468.004	443.598	457.546	656.227	472.144	462.099	470.826	494.453	0.0588855	0.0644121	0.914199	0.360612	0.999981
NC_000009.12	92325468	92620529	+	10112	gene-CENPP	CENPP	protein_coding	401541	centromere protein P	80	164	142	245	102	146	160	184	97.9357	167.217	129.08	185.594	113.449	165.307	160.382	161.026	147.499	0.0185775	0.0583349	0.318463	0.750134	0.999981
NC_000009.12	92383268	92404699	-	3810	gene-OGN	OGN	protein_coding	4969	osteoglycin	0	0	0	0	0	0	0	0	0	0	0	0	0	0	0	0	0	NA	NA	NA	NA	NA
NC_000009.12	92412380	92424471	-	4324	gene-OMD	OMD	protein_coding	4958	osteomodulin	0	0	0	0	0	0	0	0	0	0	0	0	0	0	0	0	0	NA	NA	NA	NA	NA
NC_000009.12	92456205	92482506	-	2470	gene-ASPN	ASPN	protein_coding	54829	asporin	1	4	2	0	0	0	0	3	1.2242	4.07846	1.81802	0	0	0	0	2.62542	1.21826	-0.00360042	0.00682016	-0.527909	0.597562	0.999981
NC_000009.12	92493547	92559106	-	4796	gene-ECM2	ECM2	protein_coding	1842	extracellular matrix protein 2	2	36	39	78	22	42	15	93	2.44839	36.7062	35.4514	59.0871	24.4695	47.5541	15.0358	81.3881	37.7676	0.0215627	0.0314123	0.686443	0.492434	0.999981
NC_000009.12	92527984	92528058	-	75	gene-MIR4670	MIR4670	miRNA	100616351	microRNA 4670	0	0	0	0	0	0	0	0	0	0	0	0	0	0	0	0	0	NA	NA	NA	NA	NA
NC_000009.12	92613183	92670131	-	4344	gene-IPPK	IPPK	protein_coding	64768	inositol-pentakisphosphate 2-kinase	456	390	398	462	556	367	389	446	558.233	397.65	361.786	349.977	618.41	415.532	389.928	390.313	435.229	0.063917	0.0644673	0.991463	0.32146	0.999981
NC_000009.12	92618050	92620533	+	2484	gene-LOC100128361	LOC100128361	lncRNA	100128361	uncharacterized LOC100128361	14	20	12	22	8	10	14	32	17.1387	20.3923	10.9081	16.6656	8.89799	11.3224	14.0334	28.0045	15.9204	-0.00383148	0.0262481	-0.145972	0.883944	0.999981
NC_000009.12	92670362	92674546	+	1993	gene-LOC107987095	LOC107987095	lncRNA	107987095	uncharacterized LOC107987095	21	20	20	42	24	18	38	47	25.7081	20.3923	18.1802	31.8161	26.694	20.3803	38.0906	41.1316	27.7992	0.0290519	0.0341183	0.851505	0.394489	0.999981
NC_000009.12	92711363	92764833	-	6529	gene-BICD2	BICD2	protein_coding	23299	BICD cargo adaptor 2	1276	1924	1603	2788	1448	1605	1701	2076	1562.07	1961.74	1457.15	2111.98	1610.54	1817.24	1705.06	1816.79	1755.32	-0.0111474	0.0600745	-0.185559	0.85279	0.999981
NC_000009.12	92805385	92808087	-	2703	gene-LOC101929748	LOC101929748	lncRNA	101929748	uncharacterized LOC101929748	1	3	15	2	1	5	8	8	1.2242	3.05885	13.6352	1.51505	1.11225	5.6612	8.01908	7.00112	5.15336	0.00385132	0.0157386	0.244706	0.806684	0.999981
NC_000009.12	92807308	92809456	+	2149	gene-LOC124902211	LOC124902211	protein_coding	124902211	translation initiation factor IF-2-like	0	1	0	2	0	0	0	0	0	1.01962	0	1.51505	0	0	0	0	0.316834	-0.00272867	0.00471957	-0.578161	0.563156	0.999981
NC_000009.12	92809611	92838457	+	2307	gene-ANKRD19P	ANKRD19P	transcribed_pseudogene	138649	ankyrin repeat domain 19%2C pseudogene	2	5	3	1	0	2	3	3	2.44839	5.09808	2.72703	0.757527	0	2.26448	3.00715	2.62542	2.36601	-0.00329006	0.0110123	-0.298762	0.765122	0.999981
NC_000009.12	92844182	92878038	-	5030	gene-ZNF484	ZNF484	protein_coding	83744	zinc finger protein 484	226	208	338	288	187	194	293	235	276.668	212.08	307.246	218.168	207.991	219.654	293.699	205.658	242.645	-0.0489025	0.0629328	-0.777059	0.437124	0.999981
NC_000009.12	92882567	92889555	+	5053	gene-LOC642943	LOC642943	transcribed_pseudogene	642943	SPATA31 subfamily A pseudogene	0	0	0	0	0	0	0	0	0	0	0	0	0	0	0	0	0	NA	NA	NA	NA	NA
NC_000009.12	92913132	92921854	+	2258	gene-ALOX15P2	ALOX15P2	pseudogene	642959	arachidonate 15-lipoxygenase pseudogene 2	0	0	0	0	0	0	0	0	0	0	0	0	0	0	0	0	0	NA	NA	NA	NA	NA
NC_000009.12	92947523	93036233	+	3871	gene-FGD3	FGD3	protein_coding	89846	FYVE%2C RhoGEF and PH domain containing 3	61	19	22	27	25	25	23	24	74.6759	19.3727	19.9982	20.4532	27.8062	28.306	23.0548	21.0034	29.3338	-0.0180502	0.0327263	-0.551551	0.581256	0.999981
NC_000009.12	93008115	93014944	-	3645	gene-LOC101927954	LOC101927954	lncRNA	101927954	uncharacterized LOC101927954	2	0	0	0	0	0	0	0	2.44839	0	0	0	0	0	0	0	0.306049	-0.00180524	0.00471795	-0.382633	0.701992	0.999981
NC_000009.12	93058701	93085133	+	2607	gene-SUSD3	SUSD3	protein_coding	203328	sushi domain containing 3	0	0	0	3	0	0	0	1	0	0	0	2.27258	0	0	0	0.87514	0.393465	-0.0014381	0.00473104	-0.303971	0.76115	0.999981
NC_000009.12	93091460	93095510	-	1117	gene-LOC101927993	LOC101927993	lncRNA	101927993	uncharacterized LOC101927993	0	0	0	0	0	0	0	0	0	0	0	0	0	0	0	0	0	NA	NA	NA	NA	NA
NC_000009.12	93096217	93113283	+	2406	gene-CARD19	CARD19	protein_coding	84270	caspase recruitment domain family member 19	904	1333	1319	1903	1059	1186	1315	1442	1106.67	1359.15	1198.99	1441.57	1177.87	1342.84	1318.14	1261.95	1275.9	0.0016683	0.0603064	0.0276637	0.97793	0.999981
NC_000009.12	93121496	93134251	-	1294	gene-NINJ1	NINJ1	protein_coding	4814	ninjurin 1	476	307	161	417	445	191	208	460	582.717	313.022	146.351	315.889	494.951	216.258	208.496	402.565	335.031	0.00472009	0.0616947	0.0765073	0.939016	0.999981
NC_000009.12	93133012	93148369	+	1063	gene-LOC124902212	LOC124902212	lncRNA	124902212	uncharacterized LOC124902212	0	0	0	0	0	0	0	0	0	0	0	0	0	0	0	0	0	NA	NA	NA	NA	NA
NC_000009.12	93148401	93149276	+	441	gene-LOC124902213	LOC124902213	lncRNA	124902213	uncharacterized LOC124902213	0	0	0	0	0	0	0	0	0	0	0	0	0	0	0	0	0	NA	NA	NA	NA	NA
NC_000009.12	93184139	93320569	+	9183	gene-WNK2	WNK2	protein_coding	65268	WNK lysine deficient protein kinase 2	1767	1685	2249	2868	1627	1518	2327	2119	2163.15	1718.05	2044.37	2172.59	1809.63	1718.74	2332.55	1854.42	1976.69	-0.0500296	0.0601622	-0.831578	0.405647	0.999981
NC_000009.12	93265148	93268661	-	1653	gene-LOC124902214	LOC124902214	lncRNA	124902214	uncharacterized LOC124902214	0	0	1	1	0	4	0	0	0	0	0.909011	0.757527	0	4.52896	0	0	0.774437	0.00205192	0.00525935	0.390148	0.696427	0.999981
NC_000009.12	93329488	93346303	-	6504	gene-FAM120A2P	FAM120A2P	transcribed_pseudogene	445577	family with sequence similarity 120A2%2C pseudogene	130	292	381	504	207	204	345	324	159.145	297.728	346.333	381.794	230.236	230.977	345.823	283.546	284.448	-0.0298271	0.0615885	-0.484296	0.628176	0.999981
NC_000009.12	93375556	93375631	+	76	gene-RNU6-829P	RNU6-829P	pseudogene	106479933	RNA%2C U6 small nuclear 829%2C pseudogene	0	0	0	0	0	0	0	0	0	0	0	0	0	0	0	0	0	NA	NA	NA	NA	NA
NC_000009.12	93431411	93439282	-	7112	gene-LOC107987097	LOC107987097	lncRNA	107987097	uncharacterized LOC107987097	83	104	140	209	124	80	167	166	101.608	106.04	127.262	158.323	137.919	90.5791	167.398	145.273	129.3	0.0306824	0.05592	0.548683	0.583223	0.999981
NC_000009.12	93443332	93453601	-	6930	gene-FAM120AOS	FAM120AOS	protein_coding	158293	family with sequence similarity 120A opposite strand	701	912	1152	1481	823	772	1070	1204	858.161	929.889	1047.18	1121.9	915.381	874.089	1072.55	1053.67	984.102	-0.00948117	0.0607975	-0.155947	0.876075	0.999981
NC_000009.12	93451685	93566112	+	12143	gene-FAM120A	FAM120A	protein_coding	23196	family with sequence similarity 120A	1177	1243	1376	1384	1309	1002	1324	1236	1440.88	1267.38	1250.8	1048.42	1455.93	1134.5	1327.16	1081.67	1250.84	-0.0018677	0.0594573	-0.0314124	0.974941	0.999981
NC_000009.12	93576584	93679587	+	5499	gene-PHF2	PHF2	protein_coding	5253	PHD finger protein 2	870	767	856	1106	919	736	772	923	1065.05	782.045	778.114	837.825	1022.16	833.328	773.841	807.755	862.514	-0.00518441	0.0613968	-0.0844411	0.932706	0.999981
NC_000009.12	93594841	93594894	+	54	gene-MIR548AU	MIR548AU	miRNA	100847045	microRNA 548au	0	0	0	0	0	0	0	0	0	0	0	0	0	0	0	0	0	NA	NA	NA	NA	NA
NC_000009.12	93667251	93673578	+	6258	gene-LOC124902215	LOC124902215	protein_coding	124902215	keratin-associated protein 5-5-like	2	9	5	17	4	8	11	10	2.44839	9.17654	4.54506	12.878	4.449	9.05791	11.0262	8.7514	7.79156	0.00503969	0.0195211	0.258166	0.796279	0.999981
NC_000009.12	93819357	93819421	+	65	gene-MIR4291	MIR4291	miRNA	100422927	microRNA 4291	0	0	0	0	0	0	0	0	0	0	0	0	0	0	0	0	0	NA	NA	NA	NA	NA
NC_000009.12	93857005	93858339	+	475	gene-LOC101928014	LOC101928014	lncRNA	101928014	uncharacterized LOC101928014	0	0	0	0	0	0	0	0	0	0	0	0	0	0	0	0	0	NA	NA	NA	NA	NA
NC_000009.12	93951627	93955355	-	1511	gene-BARX1	BARX1	protein_coding	56033	BARX homeobox 1	2	8	2	0	0	15	0	3	2.44839	8.15692	1.81802	0	0	16.9836	0	2.62542	4.00404	0.00494083	0.0120823	0.40893	0.682591	0.999981
NC_000009.12	93955526	93980654	+	11077	gene-LOC124902216	LOC124902216	lncRNA	124902216	uncharacterized LOC124902216	1	4	0	0	2	1	0	4	1.2242	4.07846	0	0	2.2245	1.13224	0	3.50056	1.51999	0.00166935	0.00809163	0.206306	0.836552	0.999981
NC_000009.12	93955834	93957922	+	1445	gene-BARX1-DT	BARX1-DT	lncRNA	101928040	BARX1 divergent transcript	0	0	0	0	0	0	0	0	0	0	0	0	0	0	0	0	0	NA	NA	NA	NA	NA
NC_000009.12	94030813	94109856	+	4844	gene-PTPDC1	PTPDC1	protein_coding	138639	protein tyrosine phosphatase domain containing 1	224	378	395	390	228	226	374	244	274.22	385.415	359.059	295.435	253.593	255.886	374.892	213.534	301.504	-0.108483	0.0632059	-1.71634	0.0860994	0.999981
NC_000009.12	94037964	94038545	+	582	gene-CYCSP24	CYCSP24	pseudogene	360177	CYCS pseudogene 24	3	0	0	4	7	7	2	0	3.67259	0	0	3.03011	7.78574	7.92568	2.00477	0	3.05236	0.00847033	0.0105	0.806697	0.419841	0.999981
NC_000009.12	94147966	94159285	+	607	gene-LOC107987099	LOC107987099	transcribed_pseudogene	107987099	tripartite motif-containing protein 54-like	0	0	0	0	0	0	0	0	0	0	0	0	0	0	0	0	0	NA	NA	NA	NA	NA
NC_000009.12	94166258	94200905	+	1234	gene-MIRLET7A1HG	MIRLET7A1HG	lncRNA	112903833	miRlet-7a-1/let-7f-1/let-7d cluster host gene	12	17	5	16	16	3	16	25	14.6903	17.3335	4.54506	12.1204	17.796	3.39672	16.0382	21.8785	13.4748	0.00837452	0.0224202	0.373525	0.708757	0.999981
NC_000009.12	94175957	94176036	+	80	gene-MIRLET7A1	MIRLET7A1	miRNA	406881	microRNA let-7a-1	1	0	0	0	0	0	0	2	1.2242	0	0	0	0	0	0	1.75028	0.37181	0.0010644	0.00472028	0.225495	0.821594	0.999981
NC_000009.12	94176347	94176433	+	87	gene-MIRLET7F1	MIRLET7F1	miRNA	406888	microRNA let-7f-1	1	5	0	7	1	0	1	4	1.2242	5.09808	0	5.30269	1.11225	0	1.00238	3.50056	2.15502	-0.00599817	0.0100457	-0.597089	0.550448	0.999981
NC_000009.12	94176569	94259311	-	1551	gene-LINC02603	LINC02603	lncRNA	158257	long intergenic non-protein coding RNA 2603	0	0	0	0	0	0	0	0	0	0	0	0	0	0	0	0	0	NA	NA	NA	NA	NA
NC_000009.12	94178834	94178920	+	87	gene-MIRLET7D	MIRLET7D	miRNA	406886	microRNA let-7d	15	5	11	6	6	6	13	9	18.3629	5.09808	9.99912	4.54516	6.67349	6.79344	13.031	7.87626	9.04744	-0.00196361	0.0206236	-0.095212	0.924146	0.999981
NC_000009.12	94233478	94233581	+	104	gene-LOC124902342	LOC124902342	snoRNA	124902342	small nucleolar RNA U13	0	0	0	0	0	0	0	0	0	0	0	0	0	0	0	0	0	NA	NA	NA	NA	NA
NC_000009.12	94245690	94245759	+	70	gene-LOC124902332	LOC124902332	pseudogene	124902332	uncharacterized LOC124902332	0	0	0	1	0	0	0	0	0	0	0	0.757527	0	0	0	0	0.0946908	-0.000842196	0.00471795	-0.178509	0.858323	0.999981
NC_000009.12	94259298	94301829	+	3841	gene-ZNF169	ZNF169	protein_coding	169841	zinc finger protein 169	67	48	111	148	51	54	92	90	82.0211	48.9415	100.9	112.114	56.7247	61.1409	92.2194	78.7626	79.1031	-0.0403849	0.0492141	-0.820594	0.411877	0.999981
NC_000009.12	94309952	94324002	+	908	gene-LOC105376154	LOC105376154	lncRNA	105376154	uncharacterized LOC105376154	19	10	30	39	22	19	18	30	23.2597	10.1962	27.2703	29.5435	24.4695	21.5125	18.0429	26.2542	22.5686	0.00157093	0.030792	0.0510176	0.959311	0.999981
NC_000009.12	94318198	94328644	-	2559	gene-NUTM2F	NUTM2F	protein_coding	54754	NUT family member 2F	0	2	1	0	0	0	0	0	0	2.03923	0.909011	0	0	0	0	0	0.36853	-0.00276926	0.00471807	-0.586947	0.557239	0.999981
NC_000009.12	94330300	94332484	-	2059	gene-LOC124902217	LOC124902217	lncRNA	124902217	uncharacterized LOC124902217	0	3	2	2	1	4	9	2	0	3.05885	1.81802	1.51505	1.11225	4.52896	9.02146	1.75028	2.85061	0.0110857	0.0121647	0.911304	0.362135	0.999981
NC_000009.12	94332476	94360948	+	2162	gene-LOC100132077	LOC100132077	lncRNA	100132077	uncharacterized LOC100132077	23	44	43	58	29	43	46	42	28.1565	44.8631	39.0875	43.9366	32.2552	48.6863	46.1097	36.7559	39.9813	0.00719485	0.0401807	0.179062	0.857889	0.999981
NC_000009.12	94338275	94341582	-	502	gene-LOC107987023	LOC107987023	pseudogene	107987023	proline-rich nuclear receptor coactivator 2-like	0	0	0	0	0	2	0	0	0	0	0	0	0	2.26448	0	0	0.28306	0.00204695	0.00471795	0.433863	0.664388	0.999981
NC_000009.12	94374417	94461042	+	3462	gene-MFSD14B	MFSD14B	protein_coding	84641	major facilitator superfamily domain containing 14B	614	474	580	742	648	476	502	636	751.656	483.298	527.227	562.085	720.737	538.946	503.197	556.589	580.467	0.00135528	0.0637889	0.0212463	0.983049	0.999981
NC_000009.12	94432514	94433293	-	780	gene-YRDCP1	YRDCP1	pseudogene	100420501	yrdC N%286%29-threonylcarbamoyltransferase domain containing pseudogene 1	0	0	0	0	0	0	0	1	0	0	0	0	0	0	0	0.87514	0.109393	0.0010839	0.00471795	0.229739	0.818294	0.999981
NC_000009.12	94485442	94523406	-	12518	gene-LOC107987100	LOC107987100	lncRNA	107987100	uncharacterized LOC107987100	12	11	15	12	14	5	24	13	14.6903	11.2158	13.6352	9.09032	15.5715	5.6612	24.0572	11.3768	13.1623	0.00692092	0.0246381	0.280904	0.778784	0.999981
NC_000009.12	94550537	94554889	-	3149	gene-LOC124902218	LOC124902218	lncRNA	124902218	uncharacterized LOC124902218	5	12	10	18	10	7	19	11	6.12098	12.2354	9.09011	13.6355	11.1225	7.92568	19.0453	9.62655	11.1002	0.0062406	0.0226962	0.274962	0.783345	0.999981
NC_000009.12	94555045	94568756	+	1937	gene-PCAT7	PCAT7	lncRNA	101928099	prostate cancer associated transcript 7	24	91	85	137	46	92	64	84	29.3807	92.785	77.266	103.781	51.1635	104.166	64.1526	73.5118	74.5258	-0.00190825	0.0469339	-0.0406582	0.967568	0.999981
NC_000009.12	94558720	94593824	-	1336	gene-FBP2	FBP2	protein_coding	8789	fructose-bisphosphatase 2	0	0	0	0	0	0	2	0	0	0	0	0	0	0	2.00477	0	0.250596	0.00204695	0.00471795	0.433863	0.664388	0.999981
NC_000009.12	94603133	94640263	-	1693	gene-FBP1	FBP1	protein_coding	2203	fructose-bisphosphatase 1	18	18	11	23	9	15	11	13	22.0355	18.3531	9.99912	17.4231	10.0102	16.9836	11.0262	11.3768	14.651	-0.0188873	0.026201	-0.720864	0.470993	0.999981
NC_000009.12	94681694	94691990	+	956	gene-LOC124902219	LOC124902219	lncRNA	124902219	uncharacterized LOC124902219	1	2	0	1	2	0	0	0	1.2242	2.03923	0	0.757527	2.2245	0	0	0	0.780681	-0.00172682	0.00577924	-0.298797	0.765095	0.999981
NC_000009.12	94690391	94700159	-	1053	gene-LOC107987101	LOC107987101	lncRNA	107987101	uncharacterized LOC107987101	1	2	0	2	0	3	0	0	1.2242	2.03923	0	1.51505	0	3.39672	0	0	1.0219	-0.00144136	0.00654767	-0.220134	0.825767	0.999981
NC_000009.12	94726699	95150224	+	55003	gene-AOPEP	AOPEP	protein_coding	84909	aminopeptidase O %28putative%29	1086	1606	1290	3228	1454	1477	1165	3000	1329.48	1637.5	1172.62	2445.3	1617.21	1672.32	1167.78	2625.42	1708.45	0.0733994	0.0580477	1.26447	0.206063	0.999981
NC_000009.12	94800314	94800756	+	353	gene-LOC124902220	LOC124902220	lncRNA	124902220	uncharacterized LOC124902220	0	0	0	1	6	0	0	2	0	0	0	0.757527	6.67349	0	0	1.75028	1.14766	0.00587341	0.00640476	0.917039	0.359122	0.999981
NC_000009.12	94809962	94810057	+	96	gene-MIR2278	MIR2278	miRNA	100313780	microRNA 2278	0	0	0	0	0	0	0	0	0	0	0	0	0	0	0	0	0	NA	NA	NA	NA	NA
NC_000009.12	94927020	94945554	-	2131	gene-LOC101928119	LOC101928119	lncRNA	101928119	uncharacterized LOC101928119	2	2	6	18	0	2	3	14	2.44839	2.03923	5.45407	13.6355	0	2.26448	3.00715	12.252	5.1376	-0.00718202	0.0156596	-0.458634	0.646497	0.999981
NC_000009.12	95065350	95065446	+	97	gene-MIR6081	MIR6081	miRNA	102466518	microRNA 6081	0	1	1	4	0	0	0	6	0	1.01962	0.909011	3.03011	0	0	0	5.25084	1.2762	6.05216e-05	0.00731562	0.00827292	0.993399	0.999981
NC_000009.12	95085208	95085304	+	97	gene-MIR23B	MIR23B	miRNA	407011	microRNA 23b	5	7	8	13	10	5	4	21	6.12098	7.13731	7.27209	9.84785	11.1225	5.6612	4.00954	18.378	8.69368	0.00801516	0.02045	0.39194	0.695103	0.999981
NC_000009.12	95085445	95085541	+	97	gene-MIR27B	MIR27B	miRNA	407019	microRNA 27b	5	16	5	26	12	9	13	21	6.12098	16.3138	4.54506	19.6957	13.347	10.1902	13.031	18.378	12.7027	0.00979428	0.0236027	0.414964	0.678168	0.999981
NC_000009.12	95086014	95086094	-	81	gene-MIR3074	MIR3074	miRNA	100422842	microRNA 3074	0	0	0	0	0	0	0	0	0	0	0	0	0	0	0	0	0	NA	NA	NA	NA	NA
NC_000009.12	95086021	95086088	+	68	gene-MIR24-1	MIR24-1	miRNA	407012	microRNA 24-1	12	6	2	8	4	1	11	9	14.6903	6.11769	1.81802	6.06021	4.449	1.13224	11.0262	7.87626	6.64625	-0.00311634	0.0165607	-0.188177	0.850738	0.999981
NC_000009.12	95099054	95317709	-	12039	gene-FANCC	FANCC	protein_coding	2176	FA complementation group C	219	190	370	560	253	204	413	464	268.099	193.727	336.334	424.215	281.399	230.977	413.985	406.065	319.35	0.0598915	0.0641791	0.933193	0.35072	0.999981
NC_000009.12	95106468	95108746	+	2164	gene-LOC107987102	LOC107987102	lncRNA	107987102	uncharacterized LOC107987102	4	11	1	7	1	9	3	5	4.89678	11.2158	0.909011	5.30269	1.11225	10.1902	3.00715	4.3757	5.12619	-0.00391042	0.0158405	-0.246863	0.805014	0.999981
NC_000009.12	95123501	95123938	+	438	gene-RPS26P37	RPS26P37	pseudogene	100271238	ribosomal protein S26 pseudogene 37	0	2	1	1	1	0	0	4	0	2.03923	0.909011	0.757527	1.11225	0	0	3.50056	1.03982	0.000860766	0.00694366	0.123964	0.901344	0.999981
NC_000009.12	95172495	95172598	-	104	gene-LOC124902339	LOC124902339	snoRNA	124902339	small nucleolar RNA U13	0	0	3	0	0	0	0	1	0	0	2.72703	0	0	0	0	0.87514	0.450272	-0.0017521	0.00473755	-0.369832	0.711508	0.999981
NC_000009.12	95292309	95295007	+	2699	gene-LOC643342	LOC643342	pseudogene	643342	ATM interactor pseudogene	8	8	8	11	12	8	4	8	9.79357	8.15692	7.27209	8.33279	13.347	9.05791	4.00954	7.00112	8.37137	-0.000982357	0.0205836	-0.0477252	0.961935	0.999981
NC_000009.12	95355308	95367105	-	1149	gene-LOC105376155	LOC105376155	lncRNA	105376155	uncharacterized LOC105376155	0	2	0	2	0	5	0	4	0	2.03923	0	1.51505	0	5.6612	0	3.50056	1.58951	0.00503796	0.00815211	0.617995	0.536578	0.999981
NC_000009.12	95386495	95426830	-	9465	gene-LOC105376156	LOC105376156	lncRNA	105376156	uncharacterized LOC105376156	22	30	23	108	45	26	18	86	26.9323	30.5885	20.9073	81.8129	50.0512	29.4382	18.0429	75.2621	41.6294	0.012473	0.0390315	0.319562	0.7493	0.999981
NC_000009.12	95442980	95516971	-	9856	gene-PTCH1	PTCH1	protein_coding	5727	patched 1	224	335	279	330	235	323	281	287	274.22	341.571	253.614	249.984	261.378	365.713	281.67	251.165	284.915	0.021128	0.0640892	0.329666	0.741653	0.999981
NC_000009.12	95463609	95470019	+	1957	gene-LOC100507346	LOC100507346	lncRNA	100507346	uncharacterized LOC100507346	0	0	0	0	0	0	0	1	0	0	0	0	0	0	0	0.87514	0.109393	0.0010839	0.00471795	0.229739	0.818294	0.999981
NC_000009.12	95523216	95550472	-	877	gene-LOC105376157	LOC105376157	lncRNA	105376157	uncharacterized LOC105376157	0	0	0	0	0	0	0	0	0	0	0	0	0	0	0	0	0	NA	NA	NA	NA	NA
NC_000009.12	95599438	95603964	-	2070	gene-LOC105376158	LOC105376158	lncRNA	105376158	uncharacterized LOC105376158	0	0	0	0	0	0	0	0	0	0	0	0	0	0	0	0	0	NA	NA	NA	NA	NA
NC_000009.12	95764932	95776282	+	1782	gene-LOC105376161	LOC105376161	lncRNA	105376161	uncharacterized LOC105376161	0	0	0	0	0	0	0	2	0	0	0	0	0	0	0	1.75028	0.218785	0.00204695	0.00471795	0.433863	0.664388	0.999981
NC_000009.12	95806088	95875977	-	9171	gene-ERCC6L2-AS1	ERCC6L2-AS1	lncRNA	100128782	ERCC6L2 antisense RNA 1	228	350	517	678	260	337	471	495	279.117	356.865	469.959	513.603	289.185	381.565	472.123	433.195	399.451	-0.0141086	0.0645944	-0.218418	0.827104	0.999981
NC_000009.12	95815339	95817021	+	488	gene-LOC107987103	LOC107987103	lncRNA	107987103	uncharacterized LOC107987103	0	0	0	0	0	0	0	0	0	0	0	0	0	0	0	0	0	NA	NA	NA	NA	NA
NC_000009.12	95852297	95853786	+	625	gene-LOC124902221	LOC124902221	lncRNA	124902221	uncharacterized LOC124902221	0	0	0	0	4	0	2	0	0	0	0	0	4.449	0	2.00477	0	0.806721	0.00441296	0.00503704	0.876101	0.380975	0.999981
NC_000009.12	95875691	96041092	+	20056	gene-ERCC6L2	ERCC6L2	protein_coding	375748	ERCC excision repair 6 like 2	645	703	1053	1200	759	739	986	989	789.606	716.79	957.189	909.032	844.197	836.725	988.351	865.514	863.425	0.0456033	0.0620521	0.73492	0.462388	0.999981
NC_000009.12	96019732	96021811	-	1777	gene-LINC00092	LINC00092	lncRNA	100188953	long intergenic non-protein coding RNA 92	4	5	1	10	5	6	2	10	4.89678	5.09808	0.909011	7.57527	5.56124	6.79344	2.00477	8.7514	5.19875	0.00560677	0.0165965	0.337828	0.735492	0.999981
NC_000009.12	96023260	96027966	-	3037	gene-LOC105376159	LOC105376159	lncRNA	105376159	uncharacterized LOC105376159	5	36	25	44	5	19	15	21	6.12098	36.7062	22.7253	33.3312	5.56124	21.5125	15.0358	18.378	19.9214	-0.0385825	0.0299126	-1.28984	0.197105	0.999981
NC_000009.12	96065839	96101912	+	2422	gene-LOC158435	LOC158435	lncRNA	158435	uncharacterized LOC158435	0	0	0	0	0	0	0	0	0	0	0	0	0	0	0	0	0	NA	NA	NA	NA	NA
NC_000009.12	96106661	96116411	-	2662	gene-LOC158434	LOC158434	lncRNA	158434	uncharacterized LOC158434	0	0	0	0	0	0	0	0	0	0	0	0	0	0	0	0	0	NA	NA	NA	NA	NA
NC_000009.12	96129863	96132229	+	877	gene-LOC112268039	LOC112268039	lncRNA	112268039	uncharacterized LOC112268039	0	0	0	0	0	0	0	0	0	0	0	0	0	0	0	0	0	NA	NA	NA	NA	NA
NC_000009.12	96145980	96147965	+	1986	gene-EIF4BP3	EIF4BP3	pseudogene	100128771	eukaryotic translation initiation factor 4B pseudogene 3	91	114	137	171	102	111	114	122	111.402	116.236	124.535	129.537	113.449	125.679	114.272	106.767	117.735	-0.0175637	0.0562449	-0.312272	0.754834	0.999981
NC_000009.12	96181108	96188878	-	1296	gene-LOC107987033	LOC107987033	lncRNA	107987033	uncharacterized LOC107987033	0	0	0	0	0	0	0	0	0	0	0	0	0	0	0	0	0	NA	NA	NA	NA	NA
NC_000009.12	96235306	96383711	-	3854	gene-SLC35D2-HSD17B3	SLC35D2-HSD17B3	lncRNA	127748585	SLC35D2-HSD17B3 readthrough	112	143	109	166	140	137	128	142	137.11	145.805	99.0822	125.749	155.715	155.117	128.305	124.27	133.894	0.0426844	0.0578571	0.737755	0.460663	0.999981
NC_000009.12	96235306	96302176	-	1159	gene-HSD17B3	HSD17B3	protein_coding	3293	hydroxysteroid 17-beta dehydrogenase 3	2	0	1	2	0	3	0	1	2.44839	0	0.909011	1.51505	0	3.39672	0	0.87514	1.14304	-0.000663717	0.00714159	-0.0929368	0.925954	0.999981
NC_000009.12	96246463	96250261	+	939	gene-HSD17B3-AS1	HSD17B3-AS1	lncRNA	105376162	HSD17B3 antisense RNA 1	0	0	0	0	0	0	0	0	0	0	0	0	0	0	0	0	0	NA	NA	NA	NA	NA
NC_000009.12	96313444	96383711	-	3079	gene-SLC35D2	SLC35D2	protein_coding	11046	solute carrier family 35 member D2	137	177	157	210	192	165	156	184	167.715	180.472	142.715	159.081	213.552	186.819	156.372	161.026	170.969	0.0443338	0.0605391	0.732316	0.463976	0.999981
NC_000009.12	96385941	96418370	-	3687	gene-ZNF367	ZNF367	protein_coding	195828	zinc finger protein 367	20	36	23	49	32	24	26	32	24.4839	36.7062	20.9073	37.1188	35.592	27.1737	26.062	28.0045	29.506	-0.00150363	0.034906	-0.0430765	0.965641	0.999981
NC_000009.12	96407175	96407980	+	806	gene-NSA2P7	NSA2P7	pseudogene	100421693	NSA2 pseudogene 7	24	19	32	22	16	20	18	20	29.3807	19.3727	29.0884	16.6656	17.796	22.6448	18.0429	17.5028	21.3117	-0.0176271	0.0307556	-0.573136	0.566553	0.999981
NC_000009.12	96450102	96491336	+	3039	gene-HABP4	HABP4	protein_coding	22927	hyaluronan binding protein 4	1653	2022	2194	2156	1525	1904	2092	1714	2023.6	2061.66	1994.37	1633.23	1696.18	2155.78	2096.99	1499.99	1895.22	-0.0418631	0.0584563	-0.716144	0.473903	0.999981
NC_000009.12	96490939	96619843	-	11213	gene-CDC14B	CDC14B	protein_coding	8555	cell division cycle 14B	516	363	328	306	430	285	261	311	631.685	370.12	298.156	231.803	478.267	322.688	261.622	272.169	358.314	-0.0638146	0.0641042	-0.995483	0.319501	0.999981
NC_000009.12	96599617	96612170	+	415	gene-LOC105376163	LOC105376163	lncRNA	105376163	uncharacterized LOC105376163	0	0	0	0	0	0	0	0	0	0	0	0	0	0	0	0	0	NA	NA	NA	NA	NA
NC_000009.12	96639577	96655317	-	2899	gene-PRXL2C	PRXL2C	protein_coding	195827	peroxiredoxin like 2C	92	102	141	130	87	96	113	110	112.626	104.001	128.171	98.4785	96.7657	108.695	113.269	96.2655	107.284	-0.0221188	0.0552568	-0.400291	0.688942	0.999981
NC_000009.12	96725821	96727467	+	1647	gene-LOC441455	LOC441455	transcribed_pseudogene	441455	makorin ring finger protein 1 pseudogene	21	12	25	19	17	21	29	24	25.7081	12.2354	22.7253	14.393	18.9082	23.777	29.0692	21.0034	20.9774	0.0191304	0.0303096	0.631166	0.527932	0.999981
NC_000009.12	96754553	96778087	-	6984	gene-ZNF510	ZNF510	protein_coding	22869	zinc finger protein 510	590	684	954	894	630	668	830	774	722.275	697.417	867.197	677.229	700.717	756.336	831.979	677.359	741.314	0.00184243	0.0624371	0.0295085	0.976459	0.999981
NC_000009.12	96816164	96933806	-	21598	gene-ZNF782	ZNF782	protein_coding	158431	zinc finger protein 782	104	148	222	208	112	112	156	171	127.316	150.903	201.801	157.566	124.572	126.811	156.372	149.649	149.374	-0.0550327	0.0590808	-0.931481	0.351605	0.999981
NC_000009.12	96868900	96872228	+	2138	gene-LOC100132781	LOC100132781	transcribed_pseudogene	100132781	cyclin Y like 1 pseudogene	0	0	0	1	0	0	0	0	0	0	0	0.757527	0	0	0	0	0.0946908	-0.000842196	0.00471795	-0.178509	0.858323	0.999981
NC_000009.12	96909075	96910455	+	1381	gene-PTMAP11	PTMAP11	transcribed_pseudogene	441454	prothymosin alpha pseudogene 11	1	0	0	1	1	0	1	0	1.2242	0	0	0.757527	1.11225	0	1.00238	0	0.512045	0.000226704	0.00480937	0.0471379	0.962403	0.999981
NC_000009.12	96916066	96919391	+	506	gene-LOC107987024	LOC107987024	pseudogene	107987024	proline-rich nuclear receptor coactivator 2-like	0	0	0	0	0	2	0	0	0	0	0	0	0	2.26448	0	0	0.28306	0.00204695	0.00471795	0.433863	0.664388	0.999981
NC_000009.12	96928843	96942971	+	6089	gene-NUTM2G	NUTM2G	protein_coding	441457	NUT family member 2G	0	1	1	0	0	0	0	0	0	1.01962	0.909011	0	0	0	0	0	0.241078	-0.00180524	0.00471795	-0.382633	0.701992	0.999981
NC_000009.12	96942913	97013605	-	1984	gene-MFSD14CP	MFSD14CP	transcribed_pseudogene	84278	major facilitator superfamily domain containing 14C%2C pseudogene	179	168	228	432	204	161	217	342	219.131	171.295	207.255	327.252	226.899	182.291	217.517	299.298	231.367	0.00572398	0.063009	0.0908438	0.927617	0.999981
NC_000009.12	96954799	96955578	+	780	gene-YRDCP2	YRDCP2	pseudogene	100128237	yrdC N%286%29-threonylcarbamoyltransferase domain containing pseudogene 2	0	0	0	0	0	0	0	0	0	0	0	0	0	0	0	0	0	NA	NA	NA	NA	NA
NC_000009.12	97029677	97039643	-	4396	gene-CTSV	CTSV	protein_coding	1515	cathepsin V	243	21	10	18	214	13	26	32	297.48	21.4119	9.09011	13.6355	238.021	14.7191	26.062	28.0045	81.053	0.0241906	0.0420782	0.574896	0.565362	0.999981
NC_000009.12	97067594	97070769	+	2484	gene-TCEA1P1	TCEA1P1	pseudogene	6918	transcription elongation factor A1 pseudogene 1	0	0	1	0	0	0	1	0	0	0	0.909011	0	0	0	1.00238	0	0.238924	0.000120851	0.00471795	0.0256152	0.979564	0.999981
NC_000009.12	97075671	97081945	-	2262	gene-GAS2L1P2	GAS2L1P2	transcribed_pseudogene	340508	growth arrest specific 2 like 1 pseudogene 2	10	13	8	6	4	13	4	3	12.242	13.255	7.27209	4.54516	4.449	14.7191	4.00954	2.62542	7.88966	-0.0137222	0.0197287	-0.695545	0.486714	0.999981
NC_000009.12	97092724	97101411	-	4216	gene-LOC107987104	LOC107987104	lncRNA	107987104	uncharacterized LOC107987104	36	46	18	12	37	23	11	17	44.071	46.9023	16.3622	9.09032	41.1532	26.0415	11.0262	14.8774	26.1905	-0.017971	0.0324093	-0.554502	0.579235	0.999981
NC_000009.12	97121393	97121598	+	206	gene-LOC124902223	LOC124902223	pseudogene	124902223	small integral membrane protein 10-like protein 2A	0	0	0	0	0	0	0	0	0	0	0	0	0	0	0	0	0	NA	NA	NA	NA	NA
NC_000009.12	97121624	97122450	+	827	gene-LOC124902222	LOC124902222	pseudogene	124902222	putative protein FAM220BP	0	0	0	0	0	0	0	0	0	0	0	0	0	0	0	0	0	NA	NA	NA	NA	NA
NC_000009.12	97124299	97130679	-	4621	gene-LOC105376166	LOC105376166	lncRNA	105376166	uncharacterized LOC105376166	43	36	54	58	56	54	27	38	52.6404	36.7062	49.0866	43.9366	62.2859	61.1409	27.0644	33.2553	45.7645	-0.00397859	0.0394273	-0.100909	0.919622	0.999981
NC_000009.12	97139869	97153084	-	3832	gene-LOC112268050	LOC112268050	lncRNA	112268050	uncharacterized LOC112268050	19	47	17	42	16	40	14	22	23.2597	47.9219	15.4532	31.8161	17.796	45.2896	14.0334	19.2531	26.8529	-0.0241514	0.03399	-0.710544	0.477367	0.999981
NC_000009.12	97155893	97238742	-	3920	gene-ANKRD18CP	ANKRD18CP	transcribed_pseudogene	101926917	ankyrin repeat domain 18C%2C pseudogene	148	142	166	168	159	122	166	181	181.181	144.785	150.896	127.265	176.848	138.133	166.396	158.4	155.488	0.0275413	0.059435	0.463385	0.643089	0.999981
NC_000009.12	97221513	97227111	-	5599	gene-LOC107987025	LOC107987025	protein_coding	107987025	uncharacterized LOC107987025	89	77	139	134	74	49	110	116	108.953	78.5104	126.353	101.509	82.3064	55.4797	110.262	101.516	95.6112	-0.055848	0.0530729	-1.05229	0.292668	0.999981
NC_000009.12	97229896	97235017	+	324	gene-LOC124902224	LOC124902224	lncRNA	124902224	uncharacterized LOC124902224	0	0	0	0	0	0	0	1	0	0	0	0	0	0	0	0.87514	0.109393	0.0010839	0.00471795	0.229739	0.818294	0.999981
NC_000009.12	97238426	97377295	+	6963	gene-SUGT1P4-STRA6LP-CCDC180	SUGT1P4-STRA6LP-CCDC180	lncRNA	57653	SUGT1P4-STRA6LP-CCDC180 readthrough	72	93	92	108	90	71	78	107	88.1421	94.8243	83.629	81.8129	100.102	80.389	78.186	93.64	87.5907	0.00280729	0.052042	0.0539429	0.956981	0.999981
NC_000009.12	97238426	97297314	+	3218	gene-SUGT1P4-STRA6LP	SUGT1P4-STRA6LP	transcribed_pseudogene	100499484	SUGT1P4-STRA6LP readthrough	35	41	27	36	43	35	26	44	42.8469	41.8042	24.5433	27.271	47.8267	39.6284	26.062	38.5062	36.0611	0.0164952	0.0386051	0.427282	0.669174	0.999981
NC_000009.12	97307337	97378751	+	7491	gene-CCDC180	CCDC180	protein_coding	100499483	coiled-coil domain containing 180	70	85	91	103	78	68	85	107	85.6937	86.6673	82.72	78.0253	86.7554	76.9923	85.2027	93.64	84.4621	0.00838987	0.0517018	0.162274	0.87109	0.999981
NC_000009.12	97363554	97363681	-	128	gene-MIR1302-8	MIR1302-8	miRNA	100302223	microRNA 1302-8	0	0	0	0	0	0	0	0	0	0	0	0	0	0	0	0	0	NA	NA	NA	NA	NA
NC_000009.12	97390836	97396691	-	2018	gene-LOC286359	LOC286359	lncRNA	286359	uncharacterized LOC286359	0	0	0	2	0	1	0	1	0	0	0	1.51505	0	1.13224	0	0.87514	0.440304	0.000337149	0.00473254	0.0712406	0.943206	0.999981
NC_000009.12	97412096	97496125	+	3834	gene-TDRD7	TDRD7	protein_coding	23424	tudor domain containing 7	264	391	424	411	300	374	317	350	323.188	398.67	385.421	311.344	333.675	423.457	317.756	306.299	349.976	-0.0198913	0.0644563	-0.308601	0.757625	0.999981
NC_000009.12	97501180	97601743	+	3399	gene-TMOD1	TMOD1	protein_coding	7111	tropomodulin 1	3636	7497	6295	11269	4175	6651	5622	9121	4451.18	7644.06	5722.23	8536.57	4643.64	7530.52	5635.41	7982.16	6518.22	-0.0173859	0.0486106	-0.357656	0.720601	0.999981
NC_000009.12	97513037	97516471	-	636	gene-LOC105376168	LOC105376168	lncRNA	105376168	uncharacterized LOC105376168	0	0	0	0	0	0	0	0	0	0	0	0	0	0	0	0	0	NA	NA	NA	NA	NA
NC_000009.12	97600080	97633368	-	4116	gene-TSTD2	TSTD2	protein_coding	158427	thiosulfate sulfurtransferase like domain containing 2	771	555	746	999	733	532	587	793	943.855	565.887	678.122	756.769	815.278	602.351	588.4	693.986	705.581	-0.0692497	0.0632466	-1.09492	0.273553	0.999981
NC_000009.12	97633821	97673748	+	5012	gene-NCBP1	NCBP1	protein_coding	4686	nuclear cap binding protein subunit 1	1308	1484	1634	2160	1316	1422	1540	1821	1601.25	1513.11	1485.32	1636.26	1463.72	1610.04	1543.67	1593.63	1555.88	-0.0038791	0.0577421	-0.0671798	0.946439	0.999981
NC_000009.12	97654398	97697340	-	3170	gene-XPA	XPA	protein_coding	7507	XPA%2C DNA damage recognition and repair factor	211	186	251	274	180	137	203	244	258.305	189.649	228.162	207.562	200.205	155.117	203.484	213.534	207.002	-0.0684311	0.0619478	-1.10466	0.269308	0.999981
NC_000009.12	97699625	97853080	-	1947	gene-PTCSC2	PTCSC2	lncRNA	101928337	papillary thyroid carcinoma susceptibility candidate 2	0	1	1	4	0	2	1	1	0	1.01962	0.909011	3.03011	0	2.26448	1.00238	0.87514	1.13759	-0.0010518	0.00774862	-0.13574	0.892027	0.999981
NC_000009.12	97853226	97856717	+	3492	gene-FOXE1	FOXE1	protein_coding	2304	forkhead box E1	47	4	3	2	51	8	1	4	57.5372	4.07846	2.72703	1.51505	56.7247	9.05791	1.00238	3.50056	17.0179	0.00903474	0.0250751	0.360307	0.718617	0.999981
NC_000009.12	97896855	97922500	-	6003	gene-TRMO	TRMO	protein_coding	51531	tRNA methyltransferase O	113	114	129	231	130	100	100	179	138.334	116.236	117.262	174.989	144.592	113.224	100.238	156.65	132.691	-0.0252036	0.0578756	-0.435479	0.663215	0.999981
NC_000009.12	97926791	97944852	-	2188	gene-HEMGN	HEMGN	protein_coding	55363	hemogen	0	0	0	3	0	0	0	0	0	0	0	2.27258	0	0	0	0	0.284073	-0.0026847	0.00472	-0.568793	0.569497	0.999981
NC_000009.12	97970395	97987803	-	779	gene-LOC124902226	LOC124902226	lncRNA	124902226	uncharacterized LOC124902226	0	0	0	0	0	0	0	0	0	0	0	0	0	0	0	0	0	NA	NA	NA	NA	NA
NC_000009.12	97983341	98015943	+	1483	gene-ANP32B	ANP32B	protein_coding	10541	acidic nuclear phosphoprotein 32 family member B	584	590	823	884	760	586	734	812	714.93	601.573	748.116	669.654	845.309	663.492	735.75	710.614	711.18	0.0674393	0.0629446	1.07141	0.283986	0.999981
NC_000009.12	97985436	97991694	+	2815	gene-LOC124902225	LOC124902225	lncRNA	124902225	uncharacterized LOC124902225	7	5	5	8	0	5	1	6	8.56937	5.09808	4.54506	6.06021	0	5.6612	1.00238	5.25084	4.52339	-0.0121828	0.0141592	-0.860415	0.38956	0.999981
NC_000009.12	98035797	98119222	-	9938	gene-TRIM14	TRIM14	protein_coding	9830	tripartite motif containing 14	64	123	222	313	101	106	198	232	78.3485	125.413	201.801	237.106	112.337	120.017	198.472	203.033	159.566	0.00638946	0.0584429	0.109328	0.912942	0.999981
NC_000009.12	98045572	98048203	+	2012	gene-LOC124902227	LOC124902227	lncRNA	124902227	uncharacterized LOC124902227	0	2	3	0	0	2	0	0	0	2.03923	2.72703	0	0	2.26448	0	0	0.878843	-0.00203901	0.00565656	-0.360467	0.718498	0.999981
NC_000009.12	98056732	98083077	+	1434	gene-NANS	NANS	protein_coding	54187	N-acetylneuraminate synthase	473	652	859	599	546	581	726	528	579.045	664.789	780.841	453.759	607.288	657.831	727.731	462.074	616.67	-0.00431107	0.0633883	-0.0680104	0.945777	0.999981
NC_000009.12	98120975	98192637	-	5979	gene-CORO2A	CORO2A	protein_coding	7464	coronin 2A	506	964	1188	1175	581	707	1129	835	619.443	982.909	1079.91	890.094	646.217	800.493	1131.69	730.742	860.187	-0.0688389	0.0632807	-1.08783	0.276669	0.999981
NC_000009.12	98198998	98255649	-	8737	gene-TBC1D2	TBC1D2	protein_coding	55357	TBC1 domain family member 2	321	120	103	162	362	80	112	170	392.967	122.354	93.6282	122.719	402.634	90.5791	112.267	148.774	185.74	0.0140162	0.0595943	0.235194	0.814058	0.999981
NC_000009.12	98229149	98229217	-	69	gene-MIR6854	MIR6854	miRNA	102465514	microRNA 6854	0	0	0	0	0	0	0	0	0	0	0	0	0	0	0	0	0	NA	NA	NA	NA	NA
NC_000009.12	98234562	98235752	+	887	gene-LOC100131625	LOC100131625	pseudogene	100131625	ADP ribosylation factor like GTPase 8B pseudogene	0	0	0	0	0	0	0	0	0	0	0	0	0	0	0	0	0	NA	NA	NA	NA	NA
NC_000009.12	98288109	98708935	-	6136	gene-GABBR2	GABBR2	protein_coding	9568	gamma-aminobutyric acid type B receptor subunit 2	3438	5340	6474	6140	3539	5021	6491	4805	4208.78	5444.75	5884.94	4651.21	3936.25	5684.97	6506.48	4205.05	5065.3	-0.0060315	0.0533208	-0.113117	0.909938	0.999981
NC_000009.12	98697534	98701659	+	231	gene-LOC124902228	LOC124902228	lncRNA	124902228	uncharacterized LOC124902228	0	0	0	0	0	0	0	0	0	0	0	0	0	0	0	0	0	NA	NA	NA	NA	NA
NC_000009.12	98732009	98796555	-	7190	gene-ANKS6	ANKS6	protein_coding	203286	ankyrin repeat and sterile alpha motif domain containing 6	411	291	417	367	478	247	287	408	503.144	296.708	379.058	278.012	531.655	279.663	287.684	357.057	364.123	-0.00294103	0.0638321	-0.0460746	0.963251	0.999981
NC_000009.12	98798448	98807580	-	1972	gene-LOC124902229	LOC124902229	lncRNA	124902229	uncharacterized LOC124902229	8	11	23	27	8	5	17	31	9.79357	11.2158	20.9073	20.4532	8.89799	5.6612	17.0405	27.1294	15.1374	-0.00578742	0.0262869	-0.220163	0.825744	0.999981
NC_000009.12	98807670	98850081	+	4025	gene-GALNT12	GALNT12	protein_coding	79695	polypeptide N-acetylgalactosaminyltransferase 12	44	35	26	17	52	23	19	24	53.8646	35.6865	23.6343	12.878	57.8369	26.0415	19.0453	21.0034	31.2488	-0.00068314	0.0354244	-0.0192845	0.984614	0.999981
NC_000009.12	98868988	98877333	-	780	gene-LOC102724684	LOC102724684	lncRNA	102724684	uncharacterized LOC102724684	0	0	0	0	0	0	0	0	0	0	0	0	0	0	0	0	0	NA	NA	NA	NA	NA
NC_000009.12	98890407	98892076	+	641	gene-NME2P3	NME2P3	pseudogene	100288125	NME2 pseudogene 3	0	0	0	0	0	0	0	0	0	0	0	0	0	0	0	0	0	NA	NA	NA	NA	NA
NC_000009.12	98911204	98929534	+	2817	gene-ADIPINT	ADIPINT	lncRNA	125906382	adipocyte associated pyruvate carboxylase interacting lncRNA	0	0	0	0	0	0	0	1	0	0	0	0	0	0	0	0.87514	0.109393	0.0010839	0.00471795	0.229739	0.818294	0.999981
NC_000009.12	98943907	99070787	+	5223	gene-COL15A1	COL15A1	protein_coding	1306	collagen type XV alpha 1 chain	77	21	13	24	99	17	3	50	94.2631	21.4119	11.8171	18.1806	110.113	19.2481	3.00715	43.757	40.2247	0.016159	0.0341864	0.472672	0.636447	0.999981
NC_000009.12	99103647	99154192	+	23988	gene-TGFBR1	TGFBR1	protein_coding	7046	transforming growth factor beta receptor 1	2394	2093	2187	3109	2503	2003	1930	2781	2930.72	2134.06	1988.01	2355.15	2783.96	2267.88	1934.6	2433.77	2353.52	0.00416103	0.0542751	0.0766656	0.93889	0.999981
NC_000009.12	99184323	99185536	+	1023	gene-LOC105376174	LOC105376174	lncRNA	105376174	uncharacterized LOC105376174	0	0	0	0	0	1	1	0	0	0	0	0	0	1.13224	1.00238	0	0.266828	0.00204695	0.00471795	0.433863	0.664388	0.999981
NC_000009.12	99216425	99221942	-	3345	gene-ALG2	ALG2	protein_coding	85365	ALG2 alpha-1%2C3/1%2C6-mannosyltransferase	525	521	574	622	611	631	509	531	642.703	531.22	521.772	471.182	679.584	714.443	510.214	464.7	566.977	0.0614258	0.0644385	0.953247	0.340465	0.999981
NC_000009.12	99222282	99230615	+	2091	gene-SEC61B	SEC61B	protein_coding	10952	SEC61 translocon subunit beta	762	706	812	820	922	586	734	735	932.837	719.849	738.117	621.172	1025.49	663.492	735.75	643.228	759.992	0.0111164	0.0625555	0.177704	0.858955	0.999981
NC_000009.12	99237966	99240772	+	417	gene-LOC124902230	LOC124902230	lncRNA	124902230	uncharacterized LOC124902230	2	1	8	2	2	6	5	7	2.44839	1.01962	7.27209	1.51505	2.2245	6.79344	5.01192	6.12598	4.05137	0.0090154	0.014232	0.633459	0.526434	0.999981
NC_000009.12	99297949	99318799	+	352	gene-LOC124902231	LOC124902231	lncRNA	124902231	uncharacterized LOC124902231	1	0	0	1	6	0	1	3	1.2242	0	0	0.757527	6.67349	0	1.00238	2.62542	1.53538	0.00847552	0.00844898	1.00314	0.315793	0.999981
NC_000009.12	99305084	99306851	+	1768	gene-KRT8P11	KRT8P11	pseudogene	347265	keratin 8 pseudogene 11	2	2	6	6	3	2	7	4	2.44839	2.03923	5.45407	4.54516	3.33675	2.26448	7.01669	3.50056	3.82567	0.00181295	0.0145742	0.124394	0.901003	0.999981
NC_000009.12	99355340	99375257	-	2233	gene-NAMA	NAMA	lncRNA	100996569	non-protein coding RNA%2C associated with MAP kinase pathway and growth arrest	0	3	4	4	4	2	1	1	0	3.05885	3.63605	3.03011	4.449	2.26448	1.00238	0.87514	2.2895	-0.00143956	0.0105613	-0.136305	0.89158	0.999981
NC_000009.12	99359332	99371880	+	1264	gene-LOC124902232	LOC124902232	lncRNA	124902232	uncharacterized LOC124902232	0	1	3	3	1	0	0	1	0	1.01962	2.72703	2.27258	1.11225	0	0	0.87514	1.00083	-0.00418985	0.00692418	-0.605104	0.54511	0.999981
NC_000009.12	99388640	99460272	-	11109	gene-LOC107987011	LOC107987011	lncRNA	107987011	uncharacterized LOC107987011	3	8	18	16	3	8	13	18	3.67259	8.15692	16.3622	12.1204	3.33675	9.05791	13.031	15.7525	10.1863	0.000827421	0.0224121	0.0369185	0.97055	0.999981
NC_000009.12	99528129	99531987	-	2280	gene-LOC124902236	LOC124902236	lncRNA	124902236	uncharacterized LOC124902236	0	4	3	1	0	0	1	0	0	4.07846	2.72703	0.757527	0	0	1.00238	0	1.07068	-0.00599926	0.00672794	-0.891693	0.372558	0.999981
NC_000009.12	99531507	99536924	+	608	gene-LOC124902233	LOC124902233	lncRNA	124902233	uncharacterized LOC124902233	0	0	0	0	0	0	0	0	0	0	0	0	0	0	0	0	0	NA	NA	NA	NA	NA
NC_000009.12	99574813	99577782	-	2255	gene-LOC107987012	LOC107987012	lncRNA	107987012	uncharacterized LOC107987012	0	0	0	1	0	0	0	3	0	0	0	0.757527	0	0	0	2.62542	0.422869	0.00192371	0.00473424	0.406339	0.684493	0.999981
NC_000009.12	99585786	99819889	-	1544	gene-LOC101928438	LOC101928438	lncRNA	101928438	uncharacterized LOC101928438	5	2	5	10	5	4	8	9	6.12098	2.03923	4.54506	7.57527	5.56124	4.52896	8.01908	7.87626	5.78326	0.00688112	0.0174397	0.394567	0.693163	0.999981
NC_000009.12	99665596	99750880	+	244	gene-LOC124902234	LOC124902234	lncRNA	124902234	uncharacterized LOC124902234	0	0	0	0	0	0	0	0	0	0	0	0	0	0	0	0	0	NA	NA	NA	NA	NA
NC_000009.12	99821885	99866891	+	6642	gene-NR4A3	NR4A3	protein_coding	8013	nuclear receptor subfamily 4 group A member 3	72	188	102	179	88	146	98	117	88.1421	191.688	92.7192	135.597	97.8779	165.307	98.2337	102.391	121.495	-0.0276434	0.05589	-0.494603	0.620881	0.999981
NC_000009.12	99886317	99906601	-	553	gene-STX17-DT	STX17-DT	lncRNA	441461	STX17 divergent transcript	5	4	4	3	2	0	0	2	6.12098	4.07846	3.63605	2.27258	2.2245	0	0	1.75028	2.51036	-0.0126803	0.0109895	-1.15385	0.248561	0.999981
NC_000009.12	99906654	99974534	+	15955	gene-STX17	STX17	protein_coding	55014	syntaxin 17	593	722	852	803	613	645	615	705	725.948	736.162	774.478	608.294	681.809	730.294	616.467	616.974	686.303	-0.0605621	0.0635524	-0.952948	0.340617	0.999981
NC_000009.12	99979185	100099000	-	4808	gene-ERP44	ERP44	protein_coding	23071	endoplasmic reticulum protein 44	785	808	912	854	929	795	829	786	960.994	823.849	829.018	646.928	1033.28	900.13	830.977	687.86	839.129	0.0530005	0.0614529	0.862458	0.388436	0.999981
NC_000009.12	99998004	99999187	-	1184	gene-UPF3AP3	UPF3AP3	pseudogene	100422343	UPF3A pseudogene 3	10	1	1	8	4	3	6	2	12.242	1.01962	0.909011	6.06021	4.449	3.39672	6.01431	1.75028	4.48014	-0.00345755	0.0142106	-0.243307	0.807767	0.999981
NC_000009.12	100016604	100050355	+	24500	gene-LOC105376176	LOC105376176	lncRNA	105376176	uncharacterized LOC105376176	1	0	0	1	0	0	0	1	1.2242	0	0	0.757527	0	0	0	0.87514	0.357108	-0.000826816	0.00471986	-0.175178	0.86094	0.999981
NC_000009.12	100099243	100302175	+	4996	gene-INVS	INVS	protein_coding	27130	inversin	232	319	318	556	273	275	306	444	284.013	325.257	289.066	421.185	303.644	311.366	306.73	388.562	328.728	-0.00129252	0.0644422	-0.020057	0.983998	0.999981
NC_000009.12	100116716	100117674	-	959	gene-RPS2P35	RPS2P35	pseudogene	100130980	ribosomal protein S2 pseudogene 35	1	0	1	1	0	1	0	2	1.2242	0	0.909011	0.757527	0	1.13224	0	1.75028	0.721657	6.563e-06	0.00600875	0.00109224	0.999129	0.999981
NC_000009.12	100174999	100176996	+	1806	gene-NANOGP5	NANOGP5	pseudogene	414133	Nanog homeobox pseudogene 5	0	0	0	1	0	0	1	0	0	0	0	0.757527	0	0	1.00238	0	0.219989	0.000120851	0.00471795	0.0256152	0.979564	0.999981
NC_000009.12	100274942	100284321	-	6816	gene-LOC124902235	LOC124902235	lncRNA	124902235	uncharacterized LOC124902235	2	0	0	4	1	0	0	5	2.44839	0	0	3.03011	1.11225	0	0	4.3757	1.37081	1.28811e-05	0.00755669	0.0017046	0.99864	0.999981
NC_000009.12	100302084	100352942	-	3243	gene-TEX10	TEX10	protein_coding	54881	testis expressed 10	517	499	791	946	675	544	663	847	632.909	508.788	719.028	716.62	750.768	615.938	664.581	741.244	668.735	0.0638359	0.0638536	0.999723	0.317445	0.999981
NC_000009.12	100352962	100390566	+	14853	gene-LOC105376177	LOC105376177	lncRNA	105376177	uncharacterized LOC105376177	26	26	42	94	71	18	52	78	31.8291	26.51	38.1785	71.2075	78.9697	20.3803	52.124	68.261	48.4325	0.0378303	0.0398004	0.9505	0.341858	0.999981
NC_000009.12	100427143	100451734	+	2140	gene-MSANTD3	MSANTD3	protein_coding	91283	Myb/SANT DNA binding domain containing 3	603	874	965	1706	657	793	899	1410	738.19	891.144	877.196	1292.34	730.748	897.866	901.144	1233.95	945.322	-0.00601032	0.0606368	-0.0991201	0.921043	0.999981
NC_000009.12	100441906	100577636	+	2434	gene-MSANTD3-TMEFF1	MSANTD3-TMEFF1	protein_coding	100526694	MSANTD3-TMEFF1 readthrough	1315	1682	1997	2219	1349	1625	1727	1772	1609.82	1714.99	1815.3	1680.95	1500.42	1839.89	1731.12	1550.75	1680.4	-0.0337752	0.0572991	-0.589454	0.555557	0.999981
NC_000009.12	100471050	100472890	-	344	gene-LOC124902237	LOC124902237	lncRNA	124902237	uncharacterized LOC124902237	0	0	0	0	1	0	2	0	0	0	0	0	1.11225	0	2.00477	0	0.389627	0.00300993	0.00471796	0.637974	0.523491	0.999981
NC_000009.12	100473149	100577636	+	2575	gene-TMEFF1	TMEFF1	protein_coding	8577	transmembrane protein with EGF like and two follistatin like domains 1	1261	1570	1871	1978	1332	1571	1626	1531	1543.71	1600.8	1700.76	1498.39	1481.52	1778.75	1629.88	1339.84	1571.7	-0.0231281	0.058664	-0.394247	0.693399	0.999981
NC_000009.12	100576867	100588389	+	3187	gene-CAVIN4	CAVIN4	protein_coding	347273	caveolae associated protein 4	292	264	389	493	314	244	295	422	357.465	269.179	353.605	373.461	349.246	276.266	295.703	369.309	330.529	-0.0316044	0.0644192	-0.490606	0.623705	0.999981
NC_000009.12	100805673	100852621	+	437	gene-LOC105376179	LOC105376179	lncRNA	105376179	uncharacterized LOC105376179	0	0	0	0	0	0	0	3	0	0	0	0	0	0	0	2.62542	0.328178	0.00298118	0.00472136	0.631424	0.527764	0.999981
NC_000009.12	100891604	100898599	+	327	gene-LOC105376180	LOC105376180	lncRNA	105376180	uncharacterized LOC105376180	0	0	0	0	0	0	0	0	0	0	0	0	0	0	0	0	0	NA	NA	NA	NA	NA
NC_000009.12	100901500	100906823	+	685	gene-LOC105376181	LOC105376181	lncRNA	105376181	uncharacterized LOC105376181	0	0	0	0	0	0	0	0	0	0	0	0	0	0	0	0	0	NA	NA	NA	NA	NA
NC_000009.12	100975600	100976737	+	1138	gene-GAPDHP26	GAPDHP26	pseudogene	392374	glyceraldehyde 3 phosphate dehydrogenase pseudogene 26	0	0	1	0	0	0	0	0	0	0	0.909011	0	0	0	0	0	0.113626	-0.000842196	0.00471795	-0.178509	0.858323	0.999981
NC_000009.12	101028727	101325135	+	2698	gene-PLPPR1	PLPPR1	protein_coding	54886	phospholipid phosphatase related 1	2549	1889	2782	2033	2591	1835	2486	1516	3120.47	1926.05	2528.87	1540.05	2881.84	2077.66	2491.93	1326.71	2236.7	-0.0442655	0.0568549	-0.778569	0.436233	0.999981
NC_000009.12	101216722	101223754	-	4743	gene-LOC105376183	LOC105376183	lncRNA	105376183	uncharacterized LOC105376183	3	0	1	0	0	0	2	0	3.67259	0	0.909011	0	0	0	2.00477	0	0.823296	-0.00191893	0.00543643	-0.352975	0.724107	0.999981
NC_000009.12	101226809	101243259	-	4289	gene-LOC105376182	LOC105376182	lncRNA	105376182	uncharacterized LOC105376182	0	0	0	0	3	0	0	0	0	0	0	0	3.33675	0	0	0	0.417093	0.00300993	0.00471796	0.637974	0.523491	0.999981
NC_000009.12	101329702	101333696	-	1315	gene-LOC124902238	LOC124902238	lncRNA	124902238	uncharacterized LOC124902238	0	0	0	0	0	0	0	0	0	0	0	0	0	0	0	0	0	NA	NA	NA	NA	NA
NC_000009.12	101360417	101385006	-	3705	gene-BAAT	BAAT	protein_coding	570	bile acid-CoA:amino acid N-acyltransferase	44	46	73	64	51	39	95	86	53.8646	46.9023	66.3578	48.4817	56.7247	44.1573	95.2265	75.2621	60.8721	0.0455733	0.0458274	0.994457	0.32	0.999981
NC_000009.12	101387633	101398618	-	3336	gene-MRPL50	MRPL50	protein_coding	54534	mitochondrial ribosomal protein L50	378	382	610	619	521	423	465	527	462.746	389.493	554.497	468.909	579.482	478.937	466.109	461.199	482.671	0.0404063	0.0645743	0.625734	0.53149	0.999981
NC_000009.12	101398851	101410654	+	10744	gene-ZNF189	ZNF189	protein_coding	7743	zinc finger protein 189	603	828	807	856	569	652	719	812	738.19	844.242	733.572	648.443	632.87	738.22	720.715	710.614	720.858	-0.0448876	0.0634244	-0.707733	0.479111	0.999981
NC_000009.12	101420560	101435774	-	2420	gene-ALDOB	ALDOB	protein_coding	229	aldolase%2C fructose-bisphosphate B	0	7	3	1	2	1	3	0	0	7.13731	2.72703	0.757527	2.2245	1.13224	3.00715	0	2.12322	-0.00406631	0.00992175	-0.409838	0.681924	0.999981
NC_000009.12	101442143	101459089	+	1070	gene-LOC105376184	LOC105376184	lncRNA	105376184	uncharacterized LOC105376184	1	1	2	1	0	1	0	2	1.2242	1.01962	1.81802	0.757527	0	1.13224	0	1.75028	0.962735	-0.00224027	0.0071957	-0.311334	0.755546	0.999981
NC_000009.12	101468439	101481506	+	864	gene-TMEM246-AS1	TMEM246-AS1	lncRNA	101928470	TMEM246 antisense RNA 1	0	0	1	0	0	0	0	0	0	0	0.909011	0	0	0	0	0	0.113626	-0.000842196	0.00471795	-0.178509	0.858323	0.999981
NC_000009.12	101473170	101533686	-	5865	gene-PGAP4	PGAP4	protein_coding	84302	post-GPI attachment to proteins GalNAc transferase 4	1579	2673	2691	3271	1769	2562	2627	2227	1933.01	2725.43	2446.15	2477.87	1967.57	2900.8	2633.26	1948.94	2379.13	-0.021537	0.0596089	-0.361305	0.717871	0.999981
NC_000009.12	101533853	101563344	+	4324	gene-RNF20	RNF20	protein_coding	56254	ring finger protein 20	1031	1261	1330	1663	1038	1232	1211	1385	1262.15	1285.74	1208.99	1259.77	1154.51	1394.92	1213.89	1212.07	1249	-0.0102409	0.0593806	-0.172463	0.863074	0.999981
NC_000009.12	101569352	101738647	-	8046	gene-GRIN3A	GRIN3A	protein_coding	116443	glutamate ionotropic receptor NMDA type subunit 3A	386	461	448	232	315	547	394	189	472.54	470.043	407.237	175.746	350.358	619.335	394.94	165.402	381.95	-0.0135925	0.0637132	-0.213339	0.831063	0.999981
NC_000009.12	101591604	101594969	-	3366	gene-PPP3R2	PPP3R2	protein_coding	5535	protein phosphatase 3 regulatory subunit B%2C beta	5	0	7	5	0	1	10	2	6.12098	0	6.36308	3.78763	0	1.13224	10.0238	1.75028	3.64726	-0.00363239	0.0124028	-0.292869	0.769622	0.999981
NC_000009.12	101594974	101595815	+	500	gene-LOC105376186	LOC105376186	lncRNA	105376186	uncharacterized LOC105376186	0	0	2	0	0	0	0	2	0	0	1.81802	0	0	0	0	1.75028	0.446038	-2.4115e-05	0.00473856	-0.0050891	0.99594	0.999981
NC_000009.12	101822501	101848704	-	373	gene-LOC105376187	LOC105376187	lncRNA	105376187	uncharacterized LOC105376187	0	0	0	0	0	0	0	0	0	0	0	0	0	0	0	0	0	NA	NA	NA	NA	NA
NC_000009.12	102053863	102055826	-	1964	gene-ARL2BPP7	ARL2BPP7	pseudogene	100131629	ADP ribosylation factor like GTPase 2 binding protein pseudogene 7	0	0	0	0	0	0	0	0	0	0	0	0	0	0	0	0	0	NA	NA	NA	NA	NA
NC_000009.12	102216901	102259708	+	2510	gene-LOC105376188	LOC105376188	lncRNA	105376188	uncharacterized LOC105376188	0	2	5	1	0	1	1	0	0	2.03923	4.54506	0.757527	0	1.13224	1.00238	0	1.18455	-0.00543215	0.00752077	-0.722287	0.470118	0.999981
NC_000009.12	102503380	102514607	-	297	gene-LOC105376190	LOC105376190	lncRNA	105376190	uncharacterized LOC105376190	0	0	0	0	0	0	0	0	0	0	0	0	0	0	0	0	0	NA	NA	NA	NA	NA
NC_000009.12	102519637	102657509	+	584	gene-LINC00587	LINC00587	lncRNA	414319	long intergenic non-protein coding RNA 587	0	0	0	0	0	0	0	0	0	0	0	0	0	0	0	0	0	NA	NA	NA	NA	NA
NC_000009.12	102995333	103018488	+	2149	gene-CYLC2	CYLC2	protein_coding	1539	cylicin 2	0	0	1	0	0	0	0	0	0	0	0.909011	0	0	0	0	0	0.113626	-0.000842196	0.00471795	-0.178509	0.858323	0.999981
NC_000009.12	103126741	103129179	-	1551	gene-LOC105376191	LOC105376191	lncRNA	105376191	uncharacterized LOC105376191	0	0	0	0	0	0	0	0	0	0	0	0	0	0	0	0	0	NA	NA	NA	NA	NA
NC_000009.12	103140528	103325033	-	3732	gene-LINC01492	LINC01492	lncRNA	101928496	long intergenic non-protein coding RNA 1492	4	0	0	0	0	0	1	2	4.89678	0	0	0	0	0	1.00238	1.75028	0.956181	-0.00133849	0.00571454	-0.234226	0.81481	0.999981
NC_000009.12	103916596	103926196	-	1647	gene-LOC105376192	LOC105376192	lncRNA	105376192	uncharacterized LOC105376192	0	1	0	4	1	2	0	1	0	1.01962	0	3.03011	1.11225	2.26448	0	0.87514	1.0377	0.000132965	0.00703105	0.0189111	0.984912	0.999981
NC_000009.12	103956315	104001656	-	2561	gene-LOC105376193	LOC105376193	lncRNA	105376193	uncharacterized LOC105376193	0	0	0	1	0	0	0	5	0	0	0	0.757527	0	0	0	4.3757	0.641654	0.00279514	0.00479388	0.583063	0.559851	0.999981
NC_000009.12	103999709	104000482	+	449	gene-LINC03094	LINC03094	lncRNA	101928523	long intergenic non-protein coding RNA 3094	0	0	0	0	0	0	0	0	0	0	0	0	0	0	0	0	0	NA	NA	NA	NA	NA
NC_000009.12	104080024	104092474	-	7020	gene-SMC2-DT	SMC2-DT	lncRNA	101928550	SMC2 divergent transcript	1	7	8	43	0	5	4	20	1.2242	7.13731	7.27209	32.5737	0	5.6612	4.00954	17.5028	9.4226	-0.0211899	0.0206416	-1.02656	0.304627	0.999981
NC_000009.12	104088263	104141419	+	14899	gene-SMC2	SMC2	protein_coding	10592	structural maintenance of chromosomes 2	462	748	834	1345	522	755	757	1027	565.578	762.672	758.115	1018.87	580.594	854.841	758.805	898.769	774.781	0.00147279	0.0629544	0.0233945	0.981336	0.999981
NC_000009.12	104270229	104286578	+	613	gene-LOC105376194	LOC105376194	lncRNA	105376194	uncharacterized LOC105376194	3	0	0	0	0	1	0	0	3.67259	0	0	0	0	1.13224	0	0	0.600603	-0.00192399	0.00475442	-0.404673	0.685718	0.999981
NC_000009.12	104433070	104463702	+	1933	gene-LOC105376195	LOC105376195	lncRNA	105376195	uncharacterized LOC105376195	0	0	0	0	0	0	0	0	0	0	0	0	0	0	0	0	0	NA	NA	NA	NA	NA
NC_000009.12	104504263	104505222	+	960	gene-OR13F1	OR13F1	protein_coding	138805	olfactory receptor family 13 subfamily F member 1	0	0	0	0	0	0	0	0	0	0	0	0	0	0	0	0	0	NA	NA	NA	NA	NA
NC_000009.12	104526253	104527209	-	957	gene-OR13C4	OR13C4	protein_coding	138804	olfactory receptor family 13 subfamily C member 4	0	0	0	1	0	0	0	0	0	0	0	0.757527	0	0	0	0	0.0946908	-0.000842196	0.00471795	-0.178509	0.858323	0.999981
NC_000009.12	104530211	104747639	-	756	gene-LOC107987105	LOC107987105	lncRNA	107987105	uncharacterized LOC107987105	2	1	12	8	0	2	2	0	2.44839	1.01962	10.9081	6.06021	0	2.26448	2.00477	0	3.0882	-0.0153235	0.0116015	-1.32082	0.186563	0.999981
NC_000009.12	104535749	104536856	-	1108	gene-OR13C3	OR13C3	protein_coding	138803	olfactory receptor family 13 subfamily C member 3	0	0	0	0	0	0	0	0	0	0	0	0	0	0	0	0	0	NA	NA	NA	NA	NA
NC_000009.12	104569168	104570130	+	963	gene-OR13C8	OR13C8	protein_coding	138802	olfactory receptor family 13 subfamily C member 8	0	0	0	0	0	0	0	0	0	0	0	0	0	0	0	0	0	NA	NA	NA	NA	NA
NC_000009.12	104598457	104599413	-	957	gene-OR13C5	OR13C5	protein_coding	138799	olfactory receptor family 13 subfamily C member 5	0	0	2	2	0	0	0	4	0	0	1.81802	1.51505	0	0	0	3.50056	0.854205	6.98673e-05	0.0055754	0.0125314	0.990002	0.999981
NC_000009.12	104604671	104605627	-	957	gene-OR13C2	OR13C2	protein_coding	392376	olfactory receptor family 13 subfamily C member 2	0	0	1	1	0	0	4	6	0	0	0.909011	0.757527	0	0	4.00954	5.25084	1.36586	0.00685782	0.00753737	0.909842	0.362906	0.999981
NC_000009.12	104617248	104618204	-	957	gene-OR13C9	OR13C9	protein_coding	286362	olfactory receptor family 13 subfamily C member 9	0	0	2	0	0	0	0	1	0	0	1.81802	0	0	0	0	0.87514	0.336645	-0.000852412	0.00471918	-0.180627	0.85666	0.999981
NC_000009.12	104694518	104695462	+	945	gene-OR13D1	OR13D1	protein_coding	286365	olfactory receptor family 13 subfamily D member 1	0	0	0	0	0	0	0	0	0	0	0	0	0	0	0	0	0	NA	NA	NA	NA	NA
NC_000009.12	104747683	104760120	+	1636	gene-NIPSNAP3A	NIPSNAP3A	protein_coding	25934	nipsnap homolog 3A	374	705	575	431	462	610	437	379	457.849	718.829	522.681	326.494	513.859	690.666	438.042	331.678	500.012	-0.0174719	0.0644955	-0.270902	0.786467	0.999981
NC_000009.12	104764129	104790899	+	8913	gene-NIPSNAP3B	NIPSNAP3B	protein_coding	55335	nipsnap homolog 3B	153	296	434	402	192	270	376	340	187.302	301.806	394.511	304.526	213.552	305.705	376.897	297.548	297.731	0.00855367	0.0641718	0.133293	0.893961	0.999981
NC_000009.12	104781006	104928155	-	10408	gene-ABCA1	ABCA1	protein_coding	19	ATP binding cassette subfamily A member 1	2374	3001	2518	4023	2477	2710	2141	3704	2906.24	3059.87	2288.89	3047.53	2755.04	3068.37	2146.11	3241.52	2814.2	-0.0140749	0.0534899	-0.263131	0.792449	0.999981
NC_000009.12	104917701	104922542	+	1519	gene-LOC124902239	LOC124902239	lncRNA	124902239	uncharacterized LOC124902239	0	0	0	0	0	0	0	0	0	0	0	0	0	0	0	0	0	NA	NA	NA	NA	NA
NC_000009.12	104926789	104939091	+	1679	gene-LOC105376196	LOC105376196	lncRNA	105376196	uncharacterized LOC105376196	0	9	0	7	0	2	0	4	0	9.17654	0	5.30269	0	2.26448	0	3.50056	2.53053	-0.00762748	0.0101428	-0.752011	0.452045	0.999981
NC_000009.12	104973321	104991795	-	1620	gene-CT70	CT70	lncRNA	107987106	cancer/testis associated transcript 70	9	2	7	6	3	0	12	8	11.0178	2.03923	6.36308	4.54516	3.33675	0	12.0286	7.00112	5.79146	-0.00179075	0.0161621	-0.1108	0.911775	0.999981
NC_000009.12	105091813	105154941	+	605	gene-LOC105376197	LOC105376197	lncRNA	105376197	uncharacterized LOC105376197	0	1	1	0	0	0	0	1	0	1.01962	0.909011	0	0	0	0	0.87514	0.350471	-0.000852412	0.00471918	-0.180627	0.85666	0.999981
NC_000009.12	105195248	105245593	-	7160	gene-LOC112268038	LOC112268038	lncRNA	112268038	uncharacterized LOC112268038	2	4	8	4	3	4	12	3	2.44839	4.07846	7.27209	3.03011	3.33675	4.52896	12.0286	2.62542	4.9186	0.00612813	0.0162144	0.377944	0.705472	0.999981
NC_000009.12	105244651	105438504	+	26754	gene-SLC44A1	SLC44A1	protein_coding	23446	solute carrier family 44 member 1	369	371	295	301	417	310	309	302	451.728	378.277	268.158	228.016	463.808	350.994	309.737	264.292	339.376	0.0394291	0.0644185	0.612078	0.540486	0.999981
NC_000009.12	105442177	105552433	+	9377	gene-FSD1L	FSD1L	protein_coding	83856	fibronectin type III and SPRY domain containing 1 like	1037	1591	1867	2067	975	1385	1567	1723	1269.49	1622.21	1697.12	1565.81	1084.44	1568.15	1570.74	1507.87	1485.73	-0.0787333	0.0577032	-1.36445	0.172425	0.999981
NC_000009.12	105519824	105527319	+	7496	gene-RALGAPA1P1	RALGAPA1P1	transcribed_pseudogene	26134	RALGAPA1 pseudogene 1	436	770	865	996	493	690	770	747	533.749	785.104	786.295	754.497	548.339	781.245	771.836	653.73	701.849	-0.0323235	0.0630164	-0.512938	0.607995	0.999981
NC_000009.12	105554035	105558306	-	908	gene-FKTN-AS1	FKTN-AS1	lncRNA	105376199	FKTN antisense RNA 1	0	0	0	0	0	0	0	2	0	0	0	0	0	0	0	1.75028	0.218785	0.00204695	0.00471795	0.433863	0.664388	0.999981
NC_000009.12	105558130	105641118	+	14802	gene-FKTN	FKTN	protein_coding	2218	fukutin	606	640	694	1070	642	571	583	831	741.863	652.554	630.854	810.554	714.064	646.509	584.39	727.242	688.504	-0.0525826	0.0627557	-0.837894	0.40209	0.999981
NC_000009.12	105662457	105663124	+	668	gene-TAL2	TAL2	protein_coding	6887	TAL bHLH transcription factor 2	4	6	14	20	8	10	11	8	4.89678	6.11769	12.7262	15.1505	8.89799	11.3224	11.0262	7.00112	9.64236	-0.00037308	0.0212666	-0.017543	0.986003	0.999981
NC_000009.12	105694541	105776629	+	4295	gene-TMEM38B	TMEM38B	protein_coding	55151	transmembrane protein 38B	115	76	102	77	118	77	56	74	140.783	77.4908	92.7192	58.3296	131.245	87.1824	56.1335	64.7604	88.5805	-0.0229194	0.0505218	-0.453654	0.650078	0.999981
NC_000009.12	105706299	105711982	-	509	gene-LOC107987107	LOC107987107	lncRNA	107987107	uncharacterized LOC107987107	0	0	0	0	0	0	0	0	0	0	0	0	0	0	0	0	0	NA	NA	NA	NA	NA
NC_000009.12	105709933	105710853	-	921	gene-LOC100421293	LOC100421293	pseudogene	100421293	serine and arginine rich splicing factor 10 pseudogene	0	0	0	0	0	0	2	0	0	0	0	0	0	0	2.00477	0	0.250596	0.00204695	0.00471795	0.433863	0.664388	0.999981
NC_000009.12	105758081	105761805	+	3564	gene-DEPDC1P2	DEPDC1P2	pseudogene	100126446	DEP domain containing 1 pseudogene 2	0	0	2	1	0	4	0	4	0	0	1.81802	0.757527	0	4.52896	0	3.50056	1.32563	0.00440047	0.00712681	0.617453	0.536936	0.999981
NC_000009.12	105928981	106604801	+	3812	gene-LOC107987108	LOC107987108	lncRNA	107987108	uncharacterized LOC107987108	2	8	56	22	9	7	44	11	2.44839	8.15692	50.9046	16.6656	10.0102	7.92568	44.1049	9.62655	18.7304	-0.00328203	0.027012	-0.121503	0.903293	0.999981
NC_000009.12	106008748	106026723	+	8576	gene-LOC107987109	LOC107987109	lncRNA	107987109	uncharacterized LOC107987109	0	2	1	3	0	0	2	0	0	2.03923	0.909011	2.27258	0	0	2.00477	0	0.903199	-0.00296304	0.00614998	-0.481797	0.62995	0.999981
NC_000009.12	106309607	106335315	+	23033	gene-LOC124902240	LOC124902240	lncRNA	124902240	uncharacterized LOC124902240	2	13	13	10	4	7	9	10	2.44839	13.255	11.8171	7.57527	4.449	7.92568	9.02146	8.7514	8.15542	-0.0048016	0.0201726	-0.238026	0.811861	0.999981
NC_000009.12	106600928	106601022	+	95	gene-MIR8081	MIR8081	miRNA	102465995	microRNA 8081	0	0	0	0	0	0	0	0	0	0	0	0	0	0	0	0	0	NA	NA	NA	NA	NA
NC_000009.12	106616058	106679802	+	2058	gene-LINC01505	LINC01505	lncRNA	100996590	long intergenic non-protein coding RNA 1505	2	0	14	2	0	3	20	0	2.44839	0	12.7262	1.51505	0	3.39672	20.0477	0	5.01675	0.00456596	0.0134289	0.340009	0.73385	0.999981
NC_000009.12	106852961	106860520	-	7560	gene-LOC105376204	LOC105376204	lncRNA	105376204	uncharacterized LOC105376204	73	79	249	273	108	69	206	199	89.3663	80.5496	226.344	206.805	120.123	78.1245	206.491	174.153	147.745	-0.00603572	0.057671	-0.104658	0.916647	0.999981
NC_000009.12	106860158	107013634	+	54918	gene-ZNF462	ZNF462	protein_coding	58499	zinc finger protein 462	773	864	948	1194	676	660	962	1086	946.303	880.948	861.743	904.487	751.88	747.278	964.294	950.403	875.917	-0.0469355	0.0636252	-0.737687	0.460705	0.999981
NC_000009.12	106974833	107102988	-	2277	gene-LOC340512	LOC340512	lncRNA	340512	uncharacterized LOC340512	0	0	0	0	0	0	0	0	0	0	0	0	0	0	0	0	0	NA	NA	NA	NA	NA
NC_000009.12	106978725	106979576	-	852	gene-RPL7AP44	RPL7AP44	pseudogene	100271398	ribosomal protein L7a pseudogene 44	0	0	0	0	0	0	0	0	0	0	0	0	0	0	0	0	0	NA	NA	NA	NA	NA
NC_000009.12	107116752	107117907	+	1156	gene-LOC100128086	LOC100128086	pseudogene	100128086	APAF1 interacting protein pseudogene	8	17	22	20	14	15	19	18	9.79357	17.3335	19.9982	15.1505	15.5715	16.9836	19.0453	15.7525	16.2036	0.00582035	0.0277386	0.209828	0.833802	0.999981
NC_000009.12	107169125	107171142	-	1984	gene-LOC644661	LOC644661	pseudogene	644661	importin subunit alpha-1-like	0	2	0	1	0	2	0	5	0	2.03923	0	0.757527	0	2.26448	0	4.3757	1.17962	0.00348915	0.00701874	0.497119	0.619105	0.999981
NC_000009.12	107222237	107232139	+	1134	gene-LOC107987110	LOC107987110	lncRNA	107987110	uncharacterized LOC107987110	3	5	12	23	10	9	19	35	3.67259	5.09808	10.9081	17.4231	11.1225	10.1902	19.0453	30.6299	13.5112	0.0368134	0.0252456	1.45821	0.144783	0.999981
NC_000009.12	107283279	107332194	+	4344	gene-RAD23B	RAD23B	protein_coding	5887	RAD23 homolog B%2C nucleotide excision repair protein	3332	4104	5322	5658	3892	4164	4581	4828	4079.02	4184.5	4837.76	4286.09	4328.87	4714.64	4591.92	4225.18	4406	0.0316146	0.0524188	0.603116	0.546431	0.999981
NC_000009.12	107340207	107343225	+	1187	gene-LOC124902241	LOC124902241	lncRNA	124902241	uncharacterized LOC124902241	3	2	5	17	8	3	4	16	3.67259	2.03923	4.54506	12.878	8.89799	3.39672	4.00954	14.0022	6.68017	0.00820171	0.0183314	0.447413	0.654577	0.999981
NC_000009.12	107363715	107383457	+	2430	gene-LOC107987111	LOC107987111	lncRNA	107987111	uncharacterized LOC107987111	1	1	2	0	4	0	1	1	1.2242	1.01962	1.81802	0	4.449	0	1.00238	0.87514	1.29854	0.00243482	0.00818032	0.297644	0.765975	0.999981
NC_000009.12	107420284	107466585	-	960	gene-LINC01509	LINC01509	lncRNA	101928720	long intergenic non-protein coding RNA 1509	0	0	0	0	0	0	0	0	0	0	0	0	0	0	0	0	0	NA	NA	NA	NA	NA
NC_000009.12	107457942	107458438	-	497	gene-HMGN2P32	HMGN2P32	pseudogene	100874473	high mobility group nucleosomal binding domain 2 pseudogene 32	0	0	0	0	0	0	0	0	0	0	0	0	0	0	0	0	0	NA	NA	NA	NA	NA
NC_000009.12	107475037	107475138	-	102	gene-RNU6-492P	RNU6-492P	pseudogene	106481335	RNA%2C U6 small nuclear 492%2C pseudogene	0	0	0	0	0	0	0	0	0	0	0	0	0	0	0	0	0	NA	NA	NA	NA	NA
NC_000009.12	107484852	107489769	-	3038	gene-KLF4	KLF4	protein_coding	9314	KLF transcription factor 4	24	105	33	261	34	62	15	290	29.3807	107.06	29.9974	197.714	37.8165	70.1988	15.0358	253.791	92.6243	-0.0190118	0.0473734	-0.401319	0.688186	0.999981
NC_000009.12	107505134	107515215	+	1695	gene-LOC105376206	LOC105376206	lncRNA	105376206	uncharacterized LOC105376206	0	0	1	1	0	0	0	2	0	0	0.909011	0.757527	0	0	0	1.75028	0.427102	9.51298e-05	0.00473573	0.0200877	0.983973	0.999981
NC_000009.12	107566789	107665327	+	4080	gene-LOC105376205	LOC105376205	lncRNA	105376205	uncharacterized LOC105376205	0	2	0	2	4	0	0	1	0	2.03923	0	1.51505	4.449	0	0	0.87514	1.1098	0.00134722	0.006612	0.203754	0.838545	0.999981
NC_000009.12	107704389	107716807	-	1214	gene-LOC105376207	LOC105376207	lncRNA	105376207	uncharacterized LOC105376207	0	0	0	3	0	0	0	0	0	0	0	2.27258	0	0	0	0	0.284073	-0.0026847	0.00472	-0.568793	0.569497	0.999981
NC_000009.12	107733363	107734482	-	530	gene-LOC124902242	LOC124902242	lncRNA	124902242	uncharacterized LOC124902242	0	0	0	0	0	0	0	0	0	0	0	0	0	0	0	0	0	NA	NA	NA	NA	NA
NC_000009.12	107734799	107812955	+	3844	gene-LOC105376208	LOC105376208	lncRNA	105376208	uncharacterized LOC105376208	0	10	1	13	7	6	1	13	0	10.1962	0.909011	9.84785	7.78574	6.79344	1.00238	11.3768	5.98893	0.00616703	0.0158464	0.389175	0.697147	0.999981
NC_000009.12	107760889	107799872	-	617	gene-LOC105376209	LOC105376209	lncRNA	105376209	uncharacterized LOC105376209	0	0	0	1	0	0	0	0	0	0	0	0.757527	0	0	0	0	0.0946908	-0.000842196	0.00471795	-0.178509	0.858323	0.999981
NC_000009.12	107834452	107834856	-	405	gene-RPL36AP6	RPL36AP6	pseudogene	641556	ribosomal protein L36a pseudogene 6	0	0	0	0	0	0	0	0	0	0	0	0	0	0	0	0	0	NA	NA	NA	NA	NA
NC_000009.12	107850404	107854237	-	199	gene-LOC101926973	LOC101926973	pseudogene	101926973	small EDRK-rich factor 2-like	0	0	0	0	0	0	0	0	0	0	0	0	0	0	0	0	0	NA	NA	NA	NA	NA
NC_000009.12	107963661	107964075	-	415	gene-RPS15AP27	RPS15AP27	pseudogene	100271613	ribosomal protein S15a pseudogene 27	0	0	0	0	0	0	0	0	0	0	0	0	0	0	0	0	0	NA	NA	NA	NA	NA
NC_000009.12	107999931	108020568	+	4952	gene-LOC107987112	LOC107987112	lncRNA	107987112	uncharacterized LOC107987112	4	0	0	0	0	0	0	0	4.89678	0	0	0	0	0	0	0	0.612098	-0.00383452	0.00475445	-0.806512	0.419948	0.999981
NC_000009.12	108016406	108019215	-	837	gene-LOC124902243	LOC124902243	lncRNA	124902243	uncharacterized LOC124902243	0	0	0	0	0	0	0	0	0	0	0	0	0	0	0	0	0	NA	NA	NA	NA	NA
NC_000009.12	108043245	108444777	-	10770	gene-LOC105376214	LOC105376214	lncRNA	105376214	uncharacterized LOC105376214	1	11	1	38	0	3	4	8	1.2242	11.2158	0.909011	28.786	0	3.39672	4.00954	7.00112	7.0678	-0.022922	0.0168363	-1.36147	0.173366	0.999981
NC_000009.12	108079929	108083476	+	1194	gene-LOC105376213	LOC105376213	lncRNA	105376213	uncharacterized LOC105376213	1	0	0	0	0	0	0	0	1.2242	0	0	0	0	0	0	0	0.153024	-0.000842196	0.00471795	-0.178509	0.858323	0.999981
NC_000009.12	108097246	108097962	-	717	gene-CHCHD4P2	CHCHD4P2	pseudogene	100128657	coiled-coil-helix-coiled-coil-helix domain containing 4 pseudogene 2	0	0	0	0	0	0	0	0	0	0	0	0	0	0	0	0	0	NA	NA	NA	NA	NA
NC_000009.12	108245476	108282732	-	11645	gene-LOC105376212	LOC105376212	lncRNA	105376212	uncharacterized LOC105376212	0	0	0	0	0	0	0	0	0	0	0	0	0	0	0	0	0	NA	NA	NA	NA	NA
NC_000009.12	108626798	108627198	+	401	gene-RPL36P14	RPL36P14	pseudogene	347292	ribosomal protein L36 pseudogene 14	3	1	2	2	0	1	2	5	3.67259	1.01962	1.81802	1.51505	0	1.13224	2.00477	4.3757	1.94225	-0.000470291	0.0100194	-0.0469381	0.962563	0.999981
NC_000009.12	108854588	108855986	-	1399	gene-ACTL7B	ACTL7B	protein_coding	10880	actin like 7B	0	0	0	1	0	2	1	5	0	0	0	0.757527	0	2.26448	1.00238	4.3757	1.05001	0.00638685	0.00668939	0.954774	0.339692	0.999981
NC_000009.12	108862266	108863756	+	1491	gene-ACTL7A	ACTL7A	protein_coding	10881	actin like 7A	0	0	0	0	0	0	0	0	0	0	0	0	0	0	0	0	0	NA	NA	NA	NA	NA
NC_000009.12	108867517	108934124	-	5975	gene-ELP1	ELP1	protein_coding	8518	elongator acetyltransferase complex subunit 1	2649	3518	4239	4340	3134	3429	3545	3675	3242.89	3587.01	3853.3	3287.67	3485.79	3882.45	3553.45	3216.14	3513.59	0.0131452	0.053468	0.245852	0.805797	0.999981
NC_000009.12	108934400	108950744	+	2139	gene-ABITRAM	ABITRAM	protein_coding	54942	actin binding transcription modulator	193	230	286	249	231	229	212	236	236.27	234.512	259.977	188.624	256.929	259.283	212.506	206.533	231.829	0.00958739	0.0625467	0.153284	0.878175	0.999981
NC_000009.12	108942577	109013499	-	2578	gene-CTNNAL1	CTNNAL1	protein_coding	8727	catenin alpha like 1	144	128	174	277	213	124	148	269	176.284	130.511	158.168	209.835	236.909	140.398	148.353	235.413	179.484	0.0503487	0.0605019	0.832184	0.405305	0.999981
NC_000009.12	108985751	109006806	+	1487	gene-LOC105376216	LOC105376216	lncRNA	105376216	uncharacterized LOC105376216	0	0	0	0	0	0	0	0	0	0	0	0	0	0	0	0	0	NA	NA	NA	NA	NA
NC_000009.12	109015135	109119947	-	7999	gene-TMEM245	TMEM245	protein_coding	23731	transmembrane protein 245	2080	2472	2588	3812	2360	1901	2515	3177	2546.33	2520.49	2352.52	2887.69	2624.91	2152.39	2521	2780.32	2548.21	-0.0254909	0.0564193	-0.451811	0.651405	0.999981
NC_000009.12	109046229	109046298	-	70	gene-MIR32	MIR32	miRNA	407036	microRNA 32	0	0	0	0	0	0	1	0	0	0	0	0	0	0	1.00238	0	0.125298	0.0010839	0.00471795	0.229739	0.818294	0.999981
NC_000009.12	109130293	109167249	-	8155	gene-FRRS1L	FRRS1L	protein_coding	23732	ferric chelate reductase 1 like	2849	3990	4899	6860	2806	3645	4666	4791	3487.73	4068.27	4453.25	5196.63	3120.97	4127.01	4677.13	4192.8	4165.47	-0.0708678	0.0560754	-1.26379	0.206304	0.999981
NC_000009.12	109171974	109321059	-	8102	gene-EPB41L4B	EPB41L4B	protein_coding	54566	erythrocyte membrane protein band 4.1 like 4B	538	686	883	1033	561	600	762	806	658.617	699.456	802.657	782.525	623.972	679.344	763.817	705.363	714.469	-0.0540795	0.0624519	-0.865939	0.386524	0.999981
NC_000009.12	109375694	109538420	-	16491	gene-PTPN3	PTPN3	protein_coding	5774	protein tyrosine phosphatase non-receptor type 3	648	593	982	878	671	564	965	702	793.279	604.632	892.649	665.109	746.319	638.583	967.301	614.349	740.278	-0.000801307	0.0628197	-0.0127557	0.989823	0.999981
NC_000009.12	109511475	109511545	-	71	gene-MIR3927	MIR3927	miRNA	100500898	microRNA 3927	0	0	0	0	0	0	0	0	0	0	0	0	0	0	0	0	0	NA	NA	NA	NA	NA
NC_000009.12	109532416	109534471	-	1532	gene-YBX1P6	YBX1P6	pseudogene	402375	Y-box binding protein 1 pseudogene 6	0	1	1	2	2	2	1	1	0	1.01962	0.909011	1.51505	2.2245	2.26448	1.00238	0.87514	1.22627	0.00348829	0.00841154	0.414703	0.67836	0.999981
NC_000009.12	109640787	110172512	+	16843	gene-PALM2AKAP2	PALM2AKAP2	protein_coding	445815	PALM2 and AKAP2 fusion	2264	3927	2727	6395	2537	3392	2508	5643	2771.58	4004.03	2478.87	4844.38	2821.78	3840.56	2513.98	4938.42	3526.7	0.00263301	0.050868	0.0517618	0.958719	0.999981
NC_000009.12	109760355	109772271	-	711	gene-LOC107987013	LOC107987013	lncRNA	107987013	putative uncharacterized protein DDB_G0287265	0	0	0	0	0	0	0	0	0	0	0	0	0	0	0	0	0	NA	NA	NA	NA	NA
NC_000009.12	110149733	110156203	+	5145	gene-LOC124902244	LOC124902244	lncRNA	124902244	uncharacterized LOC124902244	1	4	0	11	0	2	3	9	1.2242	4.07846	0	8.33279	0	2.26448	3.00715	7.87626	3.34792	-0.000379936	0.012215	-0.0311041	0.975187	0.999981
NC_000009.12	110173882	110178697	-	1797	gene-LOC105376217	LOC105376217	lncRNA	105376217	uncharacterized LOC105376217	3	0	0	0	0	0	0	0	3.67259	0	0	0	0	0	0	0	0.459073	-0.00276926	0.00471807	-0.586947	0.557239	0.999981
NC_000009.12	110199561	110208159	-	2687	gene-C9orf152	C9orf152	protein_coding	401546	chromosome 9 open reading frame 152	0	0	0	3	0	0	0	6	0	0	0	2.27258	0	0	0	5.25084	0.940428	0.00200801	0.00542945	0.369837	0.711504	0.999981
NC_000009.12	110243810	110256507	-	737	gene-TXN	TXN	protein_coding	7295	thioredoxin	2258	2725	3634	2894	2388	2670	2810	2741	2764.23	2778.45	3303.35	2192.28	2656.05	3023.08	2816.7	2398.76	2741.61	-0.00689708	0.0573502	-0.120263	0.904275	0.999981
NC_000009.12	110262906	110277376	-	391	gene-LOC107987114	LOC107987114	lncRNA	107987114	uncharacterized LOC107987114	0	0	0	0	0	0	0	0	0	0	0	0	0	0	0	0	0	NA	NA	NA	NA	NA
NC_000009.12	110273907	110312435	+	920	gene-LOC124902246	LOC124902246	lncRNA	124902246	uncharacterized LOC124902246	0	0	4	8	1	5	3	1	0	0	3.63605	6.06021	1.11225	5.6612	3.00715	0.87514	2.544	0.000776075	0.0103715	0.0748279	0.940352	0.999981
NC_000009.12	110301231	110337863	-	2407	gene-TXNDC8	TXNDC8	protein_coding	255220	thioredoxin domain containing 8	0	0	0	0	0	0	0	0	0	0	0	0	0	0	0	0	0	NA	NA	NA	NA	NA
NC_000009.12	110336204	110338642	+	2152	gene-LOC124902245	LOC124902245	lncRNA	124902245	uncharacterized LOC124902245	0	2	5	7	0	1	4	16	0	2.03923	4.54506	5.30269	0	1.13224	4.00954	14.0022	3.87888	0.00642723	0.0133364	0.48193	0.629856	0.999981
NC_000009.12	110365248	110579741	-	12205	gene-SVEP1	SVEP1	protein_coding	79987	sushi%2C von Willebrand factor type A%2C EGF and pentraxin domain containing 1	35	49	31	42	64	36	41	72	42.8469	49.9612	28.1794	31.8161	71.1839	40.7606	41.0978	63.0101	46.107	0.0545672	0.0405502	1.34567	0.178409	0.999981
NC_000009.12	110539690	110539798	-	109	gene-LOC124902331	LOC124902331	snRNA	124902331	U6 spliceosomal RNA	0	0	0	0	0	0	0	0	0	0	0	0	0	0	0	0	0	NA	NA	NA	NA	NA
NC_000009.12	110599464	110605081	+	508	gene-LOC124902247	LOC124902247	lncRNA	124902247	uncharacterized LOC124902247	0	0	0	0	0	0	0	0	0	0	0	0	0	0	0	0	0	NA	NA	NA	NA	NA
NC_000009.12	110614045	110625142	+	8737	gene-LOC105376218	LOC105376218	lncRNA	105376218	uncharacterized LOC105376218	0	0	0	0	0	0	0	3	0	0	0	0	0	0	0	2.62542	0.328178	0.00298118	0.00472136	0.631424	0.527764	0.999981
NC_000009.12	110668791	110806558	+	8358	gene-MUSK	MUSK	protein_coding	4593	muscle associated receptor tyrosine kinase	2	0	0	0	0	0	0	0	2.44839	0	0	0	0	0	0	0	0.306049	-0.00180524	0.00471795	-0.382633	0.701992	0.999981
NC_000009.12	110761058	110785691	-	4037	gene-LOC107987115	LOC107987115	lncRNA	107987115	uncharacterized LOC107987115	0	0	0	0	0	0	0	0	0	0	0	0	0	0	0	0	0	NA	NA	NA	NA	NA
NC_000009.12	110873263	111038998	-	6600	gene-LPAR1	LPAR1	protein_coding	1902	lysophosphatidic acid receptor 1	3	10	3	7	5	3	6	14	3.67259	10.1962	2.72703	5.30269	5.56124	3.39672	6.01431	12.252	6.14034	0.00585592	0.017212	0.340224	0.733688	0.999981
NC_000009.12	111036928	111042959	+	4367	gene-LOC124902248	LOC124902248	lncRNA	124902248	uncharacterized LOC124902248	0	0	0	0	0	0	0	0	0	0	0	0	0	0	0	0	0	NA	NA	NA	NA	NA
NC_000009.12	111097327	111097413	-	87	gene-RNY4P18	RNY4P18	pseudogene	100379298	RNY4 pseudogene 18	0	0	0	0	0	0	0	0	0	0	0	0	0	0	0	0	0	NA	NA	NA	NA	NA
NC_000009.12	111106297	111285227	-	1729	gene-LOC105376219	LOC105376219	lncRNA	105376219	uncharacterized LOC105376219	0	0	0	0	0	0	0	0	0	0	0	0	0	0	0	0	0	NA	NA	NA	NA	NA
NC_000009.12	111271156	111271214	-	59	gene-MIR7702	MIR7702	miRNA	102465800	microRNA 7702	0	0	0	0	0	0	0	0	0	0	0	0	0	0	0	0	0	NA	NA	NA	NA	NA
NC_000009.12	111327229	111330224	-	1373	gene-OR2K2	OR2K2	protein_coding	26248	olfactory receptor family 2 subfamily K member 2	5	11	14	13	7	14	8	18	6.12098	11.2158	12.7262	9.84785	7.78574	15.8514	8.01908	15.7525	10.9149	0.00762312	0.0229972	0.331481	0.740281	0.999981
NC_000009.12	111360685	111484383	-	8569	gene-ECPAS	ECPAS	protein_coding	23392	Ecm29 proteasome adaptor and scaffold	2296	3525	3830	4297	2640	3434	3575	3802	2810.75	3594.14	3481.51	3255.09	2936.34	3888.11	3583.52	3327.28	3359.6	0.05035	0.0509237	0.988734	0.322793	0.999981
NC_000009.12	111525179	111578136	+	18425	gene-ZNF483	ZNF483	protein_coding	158399	zinc finger protein 483	314	356	601	529	397	332	451	470	384.397	362.983	546.316	400.732	441.563	375.903	452.075	411.316	421.911	-0.000167264	0.064593	-0.00258951	0.997934	0.999981
NC_000009.12	111549722	111599647	-	2023	gene-PTGR1	PTGR1	protein_coding	22949	prostaglandin reductase 1	505	407	536	411	549	377	478	555	618.219	414.984	487.23	311.344	610.625	426.854	479.14	485.703	479.262	0.0726462	0.0644261	1.12759	0.259494	0.999981
NC_000009.12	111602831	111613553	-	1095	gene-LRRC37A5P	LRRC37A5P	transcribed_pseudogene	652972	leucine rich repeat containing 37 member A5%2C pseudogene	0	0	0	0	0	0	0	0	0	0	0	0	0	0	0	0	0	NA	NA	NA	NA	NA
NC_000009.12	111626921	111631203	-	692	gene-LOC107987116	LOC107987116	lncRNA	107987116	uncharacterized LOC107987116	11	11	19	19	14	14	18	12	13.4662	11.2158	17.2712	14.393	15.5715	15.8514	18.0429	10.5017	14.5392	0.00347765	0.0264051	0.131704	0.895219	0.999981
NC_000009.12	111631334	111670226	+	1497	gene-DNAJC25-GNG10	DNAJC25-GNG10	protein_coding	552891	DNAJC25-GNG10 readthrough	296	378	403	522	334	358	334	491	362.362	385.415	366.332	395.429	371.491	405.342	334.796	429.694	381.358	0.0128942	0.0646022	0.199593	0.841799	0.999981
NC_000009.12	111631334	111654345	+	2518	gene-DNAJC25	DNAJC25	protein_coding	548645	DnaJ heat shock protein family %28Hsp40%29 member C25	395	363	724	639	388	351	587	525	483.557	370.12	658.124	484.06	431.553	397.416	588.4	459.449	484.085	-0.0418261	0.0644033	-0.649441	0.516053	0.999981
NC_000009.12	111661605	111670226	+	1201	gene-GNG10	GNG10	protein_coding	2790	G protein subunit gamma 10	281	366	385	496	313	345	318	480	343.999	373.179	349.969	375.733	348.134	390.623	318.758	420.067	365.058	0.0142241	0.0645706	0.220288	0.825647	0.999981
NC_000009.12	111686171	111794937	-	17338	gene-SHOC1	SHOC1	protein_coding	158401	shortage in chiasmata 1	7	110	18	141	15	111	4	153	8.56937	112.158	16.3622	106.811	16.6837	125.679	4.00954	133.896	65.5211	0.0111563	0.0408636	0.273014	0.784843	0.999981
NC_000009.12	111796218	111802064	+	2607	gene-LOC124902249	LOC124902249	lncRNA	124902249	uncharacterized LOC124902249	1	5	8	8	4	6	3	10	1.2242	5.09808	7.27209	6.06021	4.449	6.79344	3.00715	8.7514	5.33195	0.00357183	0.0163502	0.218458	0.827073	0.999981
NC_000009.12	111896814	111935369	+	4356	gene-UGCG	UGCG	protein_coding	7357	UDP-glucose ceramide glucosyltransferase	2092	1485	1570	1738	2034	1513	1416	1881	2561.02	1514.13	1427.15	1316.58	2262.31	1713.08	1419.38	1646.14	1732.47	0.0512971	0.0609222	0.842009	0.399783	0.999981
NC_000009.12	111932100	111932169	+	70	gene-MIR4668	MIR4668	miRNA	100616114	microRNA 4668	2	2	0	3	1	0	2	4	2.44839	2.03923	0	2.27258	1.11225	0	2.00477	3.50056	1.67222	-6.2587e-05	0.00901036	-0.00694612	0.994458	0.999981
NC_000009.12	111943206	111949632	-	1752	gene-LOC124902250	LOC124902250	lncRNA	124902250	uncharacterized LOC124902250	3	1	0	1	4	4	0	2	3.67259	1.01962	0	0.757527	4.449	4.52896	0	1.75028	2.02225	0.00595267	0.0100301	0.59348	0.55286	0.999981
NC_000009.12	112040783	112175297	-	3420	gene-SUSD1	SUSD1	protein_coding	64420	sushi domain containing 1	442	683	632	1008	509	637	603	844	541.095	696.397	574.495	763.587	566.135	721.236	604.438	738.619	650.75	0.0204839	0.0630484	0.324892	0.745263	0.999981
NC_000009.12	112173414	112174013	-	600	gene-RPL29P20	RPL29P20	pseudogene	100129332	ribosomal protein L29 pseudogene 20	0	0	8	3	0	2	3	7	0	0	7.27209	2.27258	0	2.26448	3.00715	6.12598	2.61779	0.00199674	0.0105663	0.188973	0.850114	0.999981
NC_000009.12	112217715	112379882	-	9433	gene-PTBP3	PTBP3	protein_coding	9991	polypyrimidine tract binding protein 3	1504	2162	2392	3281	1708	1930	2118	2790	1841.19	2204.41	2174.36	2485.45	1899.72	2185.22	2123.05	2441.64	2169.38	-0.00584941	0.0539385	-0.108446	0.913642	0.999981
NC_000009.12	112242550	112242839	-	290	gene-RN7SL57P	RN7SL57P	pseudogene	106480484	RNA%2C 7SL%2C cytoplasmic 57%2C pseudogene	0	0	0	0	0	0	0	0	0	0	0	0	0	0	0	0	0	NA	NA	NA	NA	NA
NC_000009.12	112362710	112363162	+	453	gene-RPL32P22	RPL32P22	pseudogene	644996	ribosomal protein L32 pseudogene 22	0	0	0	0	0	0	0	0	0	0	0	0	0	0	0	0	0	NA	NA	NA	NA	NA
NC_000009.12	112380108	112472405	+	3244	gene-HSDL2	HSDL2	protein_coding	84263	hydroxysteroid dehydrogenase like 2	352	336	484	414	396	315	497	378	430.917	342.591	439.961	313.616	440.451	356.655	498.185	330.803	394.147	0.044795	0.0645925	0.693501	0.487995	0.999981
NC_000009.12	112451798	112487644	-	3666	gene-HSDL2-AS1	HSDL2-AS1	lncRNA	100133204	HSDL2 antisense RNA 1	3	16	6	18	9	13	10	18	3.67259	16.3138	5.45407	13.6355	10.0102	14.7191	10.0238	15.7525	11.1977	0.013473	0.0230393	0.584784	0.558693	0.999981
NC_000009.12	112486827	112669397	+	35850	gene-KIAA1958	KIAA1958	protein_coding	158405	KIAA1958	796	646	1124	1180	842	553	1213	1018	974.46	658.672	1021.73	893.882	936.514	626.128	1215.89	890.893	902.271	0.0206174	0.0623043	0.330915	0.740709	0.999981
NC_000009.12	112683926	112718117	-	4351	gene-INIP	INIP	protein_coding	58493	INTS3 and NABP interacting protein	484	672	990	966	534	583	854	801	592.511	685.182	899.921	731.771	593.941	660.096	856.036	700.988	715.056	-0.0297445	0.0624137	-0.47657	0.633668	0.999981
NC_000009.12	112749723	112885769	+	17202	gene-SNX30	SNX30	protein_coding	401548	sorting nexin family member 30	1165	1492	1695	2860	1227	1565	1477	1971	1426.19	1521.27	1540.77	2166.53	1364.73	1771.95	1480.52	1724.9	1624.61	-0.0391369	0.0613453	-0.637978	0.523488	0.999981
NC_000009.12	112878920	112890876	-	2465	gene-SLC46A2	SLC46A2	protein_coding	57864	solute carrier family 46 member 2	0	0	0	2	0	0	5	1	0	0	0	1.51505	0	0	5.01192	0.87514	0.925265	0.00325496	0.00572139	0.568911	0.569416	0.999981
NC_000009.12	112988129	113012192	-	11370	gene-ZNF883	ZNF883	protein_coding	169834	zinc finger protein 883	393	623	849	990	514	568	806	899	481.109	635.221	771.751	749.952	571.696	643.112	807.922	786.751	680.939	0.0591327	0.063077	0.937468	0.348518	0.999981
NC_000009.12	113038377	113056724	-	6322	gene-ZFP37	ZFP37	protein_coding	7539	ZFP37 zinc finger protein	171	173	203	206	159	165	212	154	209.337	176.393	184.529	156.051	176.848	186.819	212.506	134.772	179.657	-0.0125954	0.0605151	-0.208137	0.835122	0.999981
NC_000009.12	113104723	113111677	-	5806	gene-FAM225B	FAM225B	lncRNA	100128385	family with sequence similarity 225 member B	0	0	1	1	0	0	1	0	0	0	0.909011	0.757527	0	0	1.00238	0	0.333615	-0.000834145	0.00471894	-0.176765	0.859693	0.999981
NC_000009.12	113112896	113119846	+	5802	gene-FAM225A	FAM225A	lncRNA	286333	family with sequence similarity 225 member A	0	0	1	1	0	0	2	0	0	0	0.909011	0.757527	0	0	2.00477	0	0.458913	0.000270383	0.00473896	0.0570554	0.954501	0.999981
NC_000009.12	113151007	113164140	+	1723	gene-SLC31A2	SLC31A2	protein_coding	1318	solute carrier family 31 member 2	113	156	89	118	141	108	75	121	138.334	159.06	80.902	89.3882	156.827	122.282	75.1788	105.892	115.983	-0.00340403	0.0551023	-0.0617766	0.950741	0.999981
NC_000009.12	113161006	113221277	-	8766	gene-FKBP15	FKBP15	protein_coding	23307	FKBP prolyl isomerase family member 15	649	847	820	930	751	742	778	757	794.503	863.614	745.389	704.5	835.299	840.122	779.855	662.481	778.22	0.00118665	0.0621417	0.0190958	0.984765	0.999981
NC_000009.12	113221544	113264492	+	4762	gene-SLC31A1	SLC31A1	protein_coding	1317	solute carrier family 31 member 1	560	648	649	577	623	617	572	554	685.55	660.711	589.948	437.093	692.931	698.592	573.364	484.828	602.877	0.0300065	0.0635187	0.472404	0.636638	0.999981
NC_000009.12	113234778	113256603	-	7520	gene-LOC107987119	LOC107987119	lncRNA	107987119	uncharacterized LOC107987119	16	18	20	42	12	11	15	33	19.5871	18.3531	18.1802	31.8161	13.347	12.4546	15.0358	28.8796	19.7067	-0.0202506	0.0301702	-0.67121	0.502087	0.999981
NC_000009.12	113266992	113275572	-	1658	gene-CDC26	CDC26	protein_coding	246184	cell division cycle 26	143	144	188	198	182	146	157	200	175.06	146.825	170.894	149.99	202.429	165.307	157.374	175.028	167.863	0.0388973	0.0602935	0.645134	0.518841	0.999981
NC_000009.12	113275658	113292905	+	2939	gene-PRPF4	PRPF4	protein_coding	9128	pre-mRNA processing factor 4	789	1136	1635	1730	832	1091	1371	1485	965.89	1158.28	1486.23	1310.52	925.391	1235.27	1374.27	1299.58	1219.43	-0.0166346	0.0592861	-0.280581	0.779032	0.999981
NC_000009.12	113297093	113303376	-	6198	gene-RNF183	RNF183	protein_coding	138065	ring finger protein 183	256	241	188	342	298	220	190	277	313.394	245.727	170.894	259.074	331.45	249.093	190.453	242.414	250.312	0.0153374	0.063485	0.241592	0.809097	0.999981
NC_000009.12	113313222	113340275	-	6564	gene-WDR31	WDR31	protein_coding	114987	WD repeat domain 31	75	155	166	240	80	131	187	166	91.8147	158.04	150.896	181.806	88.9799	148.323	187.446	145.273	144.072	-0.0103234	0.0577199	-0.178854	0.858053	0.999981
NC_000009.12	113349541	113371222	+	2343	gene-BSPRY	BSPRY	protein_coding	54836	B-box and SPRY domain containing	15	74	106	27	38	90	74	21	18.3629	75.4516	96.3552	20.4532	42.2655	101.902	74.1765	18.378	55.918	0.025271	0.0417024	0.605984	0.544525	0.999981
NC_000009.12	113373416	113376986	-	2520	gene-HDHD3	HDHD3	protein_coding	81932	haloacid dehalogenase like hydrolase domain containing 3	160	216	210	211	206	188	197	160	195.871	220.237	190.892	159.838	229.123	212.861	197.47	140.022	193.289	0.0035184	0.0614732	0.0572347	0.954358	0.999981
NC_000009.12	113386312	113401284	-	7710	gene-ALAD	ALAD	protein_coding	210	aminolevulinate dehydratase	761	1089	1027	1189	797	888	976	871	931.613	1110.36	933.555	900.699	886.462	1005.43	978.327	762.247	938.587	-0.0629355	0.0616988	-1.02004	0.307708	0.999981
NC_000009.12	113407235	113410749	-	2268	gene-POLE3	POLE3	protein_coding	54107	DNA polymerase epsilon 3%2C accessory subunit	425	433	459	707	457	455	438	653	520.283	441.494	417.236	535.571	508.298	515.169	439.044	571.467	493.57	0.0488614	0.0642982	0.75992	0.447302	0.999981
NC_000009.12	113410747	113429690	+	2564	gene-C9orf43	C9orf43	protein_coding	257169	chromosome 9 open reading frame 43	8	21	30	59	6	7	7	46	9.79357	21.4119	27.2703	44.6941	6.67349	7.92568	7.01669	40.2565	20.6303	-0.0437046	0.0286995	-1.52283	0.1278	0.999981
NC_000009.12	113444730	113597738	+	14587	gene-RGS3	RGS3	protein_coding	5998	regulator of G protein signaling 3	968	1520	1449	2205	1138	1427	1415	1481	1185.02	1549.82	1317.16	1670.35	1265.74	1615.71	1418.37	1296.08	1414.78	-0.018023	0.061921	-0.291065	0.771002	0.999981
NC_000009.12	113614963	113628791	+	12048	gene-LOC105376222	LOC105376222	lncRNA	105376222	uncharacterized LOC105376222	2	0	2	1	9	0	0	2	2.44839	0	1.81802	0.757527	10.0102	0	0	1.75028	2.09806	0.00580465	0.00941864	0.616294	0.537701	0.999981
NC_000009.12	113647875	113686217	+	4504	gene-LOC105376223	LOC105376223	lncRNA	105376223	uncharacterized LOC105376223	1	1	1	4	0	5	0	0	1.2242	1.01962	0.909011	3.03011	0	5.6612	0	0	1.48052	-0.000954803	0.00797084	-0.119787	0.904652	0.999981
NC_000009.12	113758797	113759495	-	699	gene-LOC100288542	LOC100288542	pseudogene	100288542	chromosome 14 open reading frame 119 pseudogene	0	0	0	0	3	0	0	1	0	0	0	0	3.33675	0	0	0.87514	0.526486	0.00376147	0.00474232	0.793171	0.427678	0.999981
NC_000009.12	113876309	114056593	+	9468	gene-ZNF618	ZNF618	protein_coding	114991	zinc finger protein 618	995	1669	1740	3020	1105	1304	1811	2432	1218.07	1701.74	1581.68	2287.73	1229.04	1476.44	1815.32	2128.34	1679.79	-0.0171983	0.0596569	-0.288288	0.773126	0.999981
NC_000009.12	114060127	114078300	-	1262	gene-AMBP	AMBP	protein_coding	259	alpha-1-microglobulin/bikunin precursor	2	9	6	5	1	8	18	5	2.44839	9.17654	5.45407	3.78763	1.11225	9.05791	18.0429	4.3757	6.68193	0.0111308	0.0179252	0.620961	0.534626	0.999981
NC_000009.12	114079940	114081069	-	941	gene-LOC107987120	LOC107987120	lncRNA	107987120	uncharacterized LOC107987120	0	0	0	0	0	0	0	0	0	0	0	0	0	0	0	0	0	NA	NA	NA	NA	NA
NC_000009.12	114091638	114099292	-	2957	gene-KIF12	KIF12	protein_coding	113220	kinesin family member 12	11	35	13	8	14	20	14	18	13.4662	35.6865	11.8171	6.06021	15.5715	22.6448	14.0334	15.7525	16.879	0.00596097	0.0268518	0.221995	0.824318	0.999981
NC_000009.12	114098355	114100819	+	1826	gene-LOC124902251	LOC124902251	lncRNA	124902251	uncharacterized LOC124902251	1	0	0	0	0	2	3	0	1.2242	0	0	0	0	2.26448	3.00715	0	0.811979	0.00321119	0.00543541	0.590791	0.55466	0.999981
NC_000009.12	114144581	114154268	-	2015	gene-LOC105376225	LOC105376225	lncRNA	105376225	uncharacterized LOC105376225	0	5	1	1	0	0	4	2	0	5.09808	0.909011	0.757527	0	0	4.00954	1.75028	1.56555	-0.000802331	0.00812932	-0.098696	0.92138	0.999981
NC_000009.12	114154098	114312511	+	9168	gene-COL27A1	COL27A1	protein_coding	85301	collagen type XXVII alpha 1 chain	1151	1468	1409	2900	1431	991	1484	2746	1409.05	1496.8	1280.8	2196.83	1591.63	1122.05	1487.54	2403.14	1623.48	0.0182751	0.0629248	0.290428	0.771489	0.999981
NC_000009.12	114209434	114209529	+	96	gene-MIR455	MIR455	miRNA	619556	microRNA 455	0	0	0	1	0	0	0	0	0	0	0	0.757527	0	0	0	0	0.0946908	-0.000842196	0.00471795	-0.178509	0.858323	0.999981
NC_000009.12	114283965	114290813	-	397	gene-LOC124902252	LOC124902252	lncRNA	124902252	uncharacterized LOC124902252	0	3	0	0	0	0	0	0	0	3.05885	0	0	0	0	0	0	0.382356	-0.00276926	0.00471807	-0.586947	0.557239	0.999981
NC_000009.12	114303462	114319311	-	3724	gene-LOC105376224	LOC105376224	lncRNA	105376224	uncharacterized LOC105376224	0	0	0	3	0	0	0	1	0	0	0	2.27258	0	0	0	0.87514	0.393465	-0.0014381	0.00473104	-0.303971	0.76115	0.999981
NC_000009.12	114323098	114326479	+	764	gene-ORM1	ORM1	protein_coding	5004	orosomucoid 1	0	0	0	0	0	0	0	0	0	0	0	0	0	0	0	0	0	NA	NA	NA	NA	NA
NC_000009.12	114329869	114333251	+	759	gene-ORM2	ORM2	protein_coding	5005	orosomucoid 2	0	0	0	0	0	0	0	0	0	0	0	0	0	0	0	0	0	NA	NA	NA	NA	NA
NC_000009.12	114330504	114398472	-	14721	gene-AKNA	AKNA	protein_coding	80709	AT-hook transcription factor	345	426	416	898	346	394	430	594	422.348	434.356	378.149	680.259	384.838	446.102	431.025	519.833	462.114	-0.0386113	0.0645791	-0.597892	0.549912	0.999981
NC_000009.12	114388050	114392069	+	1576	gene-LOC124902253	LOC124902253	lncRNA	124902253	uncharacterized LOC124902253	0	0	0	3	0	0	0	1	0	0	0	2.27258	0	0	0	0.87514	0.393465	-0.0014381	0.00473104	-0.303971	0.76115	0.999981
NC_000009.12	114402080	114505473	-	8318	gene-WHRN	WHRN	protein_coding	25861	whirlin	1116	813	912	901	1041	770	848	755	1366.2	828.947	829.018	682.532	1157.85	871.824	850.022	660.731	905.891	-0.0294524	0.062073	-0.474481	0.635157	0.999981
NC_000009.12	114490975	114492900	-	409	gene-LOC124902254	LOC124902254	lncRNA	124902254	uncharacterized LOC124902254	0	0	0	1	0	0	0	0	0	0	0	0.757527	0	0	0	0	0.0946908	-0.000842196	0.00471795	-0.178509	0.858323	0.999981
NC_000009.12	114491505	114492013	+	509	gene-LOC100131877	LOC100131877	pseudogene	100131877	small EDRK-rich factor 2 pseudogene	0	0	0	0	0	0	0	0	0	0	0	0	0	0	0	0	0	NA	NA	NA	NA	NA
NC_000009.12	114558663	114566443	-	279	gene-LOC105376229	LOC105376229	lncRNA	105376229	uncharacterized LOC105376229	0	0	0	0	0	0	0	0	0	0	0	0	0	0	0	0	0	NA	NA	NA	NA	NA
NC_000009.12	114565250	114565352	-	103	gene-LOC124902352	LOC124902352	snoRNA	124902352	small nucleolar RNA U13	0	0	0	0	0	0	0	0	0	0	0	0	0	0	0	0	0	NA	NA	NA	NA	NA
NC_000009.12	114587769	114598879	+	1563	gene-ATP6V1G1	ATP6V1G1	protein_coding	9550	ATPase H%2B transporting V1 subunit G1	2634	2974	3584	4254	2899	2752	3024	3817	3224.53	3032.34	3257.9	3222.52	3224.41	3115.92	3031.21	3340.41	3181.15	-0.00252591	0.0522533	-0.0483397	0.961446	0.999981
NC_000009.12	114603904	114646422	+	5567	gene-TMEM268	TMEM268	protein_coding	203197	transmembrane protein 268	821	1136	1440	1876	882	913	1431	1366	1005.06	1158.28	1308.98	1421.12	981.004	1033.73	1434.41	1195.44	1192.25	-0.0523286	0.0612039	-0.854987	0.392558	0.999981
NC_000009.12	114656304	114657805	-	469	gene-TEX53	TEX53	protein_coding	105376230	testis expressed 53	0	0	0	0	0	0	0	0	0	0	0	0	0	0	0	0	0	NA	NA	NA	NA	NA
NC_000009.12	114657916	114661380	+	2688	gene-LOC107987121	LOC107987121	lncRNA	107987121	uncharacterized LOC107987121	4	3	18	14	6	4	8	9	4.89678	3.05885	16.3622	10.6054	6.67349	4.52896	8.01908	7.87626	7.75263	-0.00756105	0.0196005	-0.385759	0.699676	0.999981
NC_000009.12	114666434	114682192	-	1668	gene-TEX48	TEX48	protein_coding	100505478	testis expressed 48	0	0	0	0	0	0	0	0	0	0	0	0	0	0	0	0	0	NA	NA	NA	NA	NA
NC_000009.12	114695850	114700191	+	2836	gene-LOC105376231	LOC105376231	lncRNA	105376231	uncharacterized LOC105376231	0	2	2	2	0	0	1	6	0	2.03923	1.81802	1.51505	0	0	1.00238	5.25084	1.45319	0.000684174	0.00807524	0.0847248	0.93248	0.999981
NC_000009.12	114784635	114806039	-	6676	gene-TNFSF15	TNFSF15	protein_coding	9966	TNF superfamily member 15	16	27	11	24	27	11	8	75	19.5871	27.5296	9.99912	18.1806	30.0307	12.4546	8.01908	65.6355	23.9296	0.0233658	0.0282892	0.825961	0.408826	0.999981
NC_000009.12	114845490	114848788	+	3299	gene-LOC645266	LOC645266	pseudogene	645266	pre-mRNA processing factor 4B pseudogene	0	0	0	0	0	0	0	0	0	0	0	0	0	0	0	0	0	NA	NA	NA	NA	NA
NC_000009.12	114893343	114930595	-	4605	gene-TNFSF8	TNFSF8	protein_coding	944	TNF superfamily member 8	0	0	0	2	0	0	0	0	0	0	0	1.51505	0	0	0	0	0.189382	-0.00180524	0.00471795	-0.382633	0.701992	0.999981
NC_000009.12	115019575	115118157	-	10570	gene-TNC	TNC	protein_coding	3371	tenascin C	4959	905	294	2006	4927	537	341	3338	6070.79	922.752	267.249	1519.6	5480.05	608.013	341.813	2921.22	2266.44	0.0187511	0.0444604	0.421748	0.673209	0.999981
NC_000009.12	115071140	115073596	-	2340	gene-LOC124902256	LOC124902256	lncRNA	124902256	uncharacterized LOC124902256	2	3	0	16	10	1	0	10	2.44839	3.05885	0	12.1204	11.1225	1.13224	0	8.7514	4.82923	0.00305065	0.014332	0.212857	0.831439	0.999981
NC_000009.12	115087391	115122544	+	1776	gene-LOC124902255	LOC124902255	lncRNA	124902255	uncharacterized LOC124902255	20	8	64	30	20	14	83	29	24.4839	8.15692	58.1767	22.7258	22.245	15.8514	83.1979	25.3791	32.5271	0.02889	0.0358052	0.806866	0.419744	0.999981
NC_000009.12	115119539	115138409	-	1525	gene-LOC101928748	LOC101928748	lncRNA	101928748	uncharacterized LOC101928748	0	0	0	0	0	0	0	0	0	0	0	0	0	0	0	0	0	NA	NA	NA	NA	NA
NC_000009.12	115141818	115402644	+	1251	gene-DELEC1	DELEC1	lncRNA	50514	deleted in esophageal cancer 1	6	4	12	2	4	0	12	3	7.34517	4.07846	10.9081	1.51505	4.449	0	12.0286	2.62542	5.36873	-0.00526633	0.0156316	-0.336903	0.73619	0.999981
NC_000009.12	115157394	115169734	+	549	gene-LOC124902257	LOC124902257	lncRNA	124902257	uncharacterized LOC124902257	2	0	7	5	2	0	12	2	2.44839	0	6.36308	3.78763	2.2245	0	12.0286	1.75028	3.57531	0.00268761	0.0129195	0.208028	0.835207	0.999981
NC_000009.12	115252535	115262543	-	990	gene-LOC105376233	LOC105376233	lncRNA	105376233	uncharacterized LOC105376233	5	4	0	3	13	0	2	9	6.12098	4.07846	0	2.27258	14.4592	0	2.00477	7.87626	4.60154	0.0100891	0.0135438	0.744926	0.456316	0.999981
NC_000009.12	115354172	115368429	-	1509	gene-LOC105376232	LOC105376232	lncRNA	105376232	uncharacterized LOC105376232	0	0	0	0	0	0	0	0	0	0	0	0	0	0	0	0	0	NA	NA	NA	NA	NA
NC_000009.12	115596683	115672828	+	666	gene-LOC105376235	LOC105376235	lncRNA	105376235	uncharacterized LOC105376235	2	0	0	0	1	0	0	3	2.44839	0	0	0	1.11225	0	0	2.62542	0.773258	0.00113358	0.00528296	0.214572	0.830101	0.999981
NC_000009.12	115734392	115734526	+	135	gene-LOC124902356	LOC124902356	pseudogene	124902356	uncharacterized LOC124902356	0	0	0	0	0	0	0	0	0	0	0	0	0	0	0	0	0	NA	NA	NA	NA	NA
NC_000009.12	115739670	115744239	-	389	gene-LOC101928775	LOC101928775	lncRNA	101928775	uncharacterized LOC101928775	0	2	0	0	0	0	0	0	0	2.03923	0	0	0	0	0	0	0.254904	-0.00180524	0.00471795	-0.382633	0.701992	0.999981
NC_000009.12	115743839	115827330	+	986	gene-LOC105376234	LOC105376234	lncRNA	105376234	uncharacterized LOC105376234	0	0	0	0	1	0	0	0	0	0	0	0	1.11225	0	0	0	0.139031	0.0010839	0.00471795	0.229739	0.818294	0.999981
NC_000009.12	115888162	115925207	-	776	gene-LINC00474	LINC00474	lncRNA	58483	long intergenic non-protein coding RNA 474	1	0	0	0	0	0	0	0	1.2242	0	0	0	0	0	0	0	0.153024	-0.000842196	0.00471795	-0.178509	0.858323	0.999981
NC_000009.12	115939546	115958013	+	2037	gene-LOC124902258	LOC124902258	lncRNA	124902258	uncharacterized LOC124902258	7	5	0	0	0	0	0	1	8.56937	5.09808	0	0	0	0	0	0.87514	1.81782	-0.0091687	0.00782657	-1.17148	0.241404	0.999981
NC_000009.12	115989922	116012967	+	1895	gene-LOC105376236	LOC105376236	lncRNA	105376236	uncharacterized LOC105376236	0	0	1	0	4	0	0	1	0	0	0.909011	0	4.449	0	0	0.87514	0.779143	0.00340809	0.00531733	0.640939	0.521562	0.999981
NC_000009.12	116153791	116402321	+	10971	gene-PAPPA	PAPPA	protein_coding	5069	pappalysin 1	4234	2619	469	1808	6584	1496	404	3818	5183.24	2670.37	426.326	1369.61	7323.05	1693.83	404.963	3341.29	2801.58	0.0307844	0.0379233	0.811753	0.416933	0.999981
NC_000009.12	116285828	116363676	-	2511	gene-PAPPA-AS2	PAPPA-AS2	lncRNA	103611155	PAPPA antisense RNA 2	2	4	3	0	0	4	3	0	2.44839	4.07846	2.72703	0	0	4.52896	3.00715	0	2.09875	-0.00181635	0.00969551	-0.18734	0.851394	0.999981
NC_000009.12	116398157	116400606	-	2450	gene-PAPPA-AS1	PAPPA-AS1	lncRNA	493913	PAPPA antisense RNA 1	3	0	1	5	0	0	2	2	3.67259	0	0.909011	3.78763	0	0	2.00477	1.75028	1.51554	-0.00439127	0.0082529	-0.532088	0.594665	0.999981
NC_000009.12	116423112	117415057	-	10207	gene-ASTN2	ASTN2	protein_coding	23245	astrotactin 2	2255	2976	3848	3356	2482	2719	3750	2595	2760.56	3034.38	3497.88	2542.26	2760.6	3078.56	3758.94	2270.99	2963.02	-0.00681656	0.0543482	-0.125424	0.900188	0.999981
NC_000009.12	116504283	116562293	+	1756	gene-ASTN2-AS1	ASTN2-AS1	lncRNA	100128505	ASTN2 antisense RNA 1	0	0	0	0	0	0	0	0	0	0	0	0	0	0	0	0	0	NA	NA	NA	NA	NA
NC_000009.12	116567626	116569930	+	1041	gene-LOC107987014	LOC107987014	lncRNA	107987014	uncharacterized LOC107987014	0	0	0	0	0	0	0	0	0	0	0	0	0	0	0	0	0	NA	NA	NA	NA	NA
NC_000009.12	116597847	116644297	+	343	gene-LOC105376240	LOC105376240	lncRNA	105376240	uncharacterized LOC105376240	0	0	0	0	0	0	0	0	0	0	0	0	0	0	0	0	0	NA	NA	NA	NA	NA
NC_000009.12	116687305	116701299	+	3873	gene-TRIM32	TRIM32	protein_coding	22954	tripartite motif containing 32	547	596	693	1372	589	583	569	1153	669.635	607.691	629.945	1039.33	655.115	660.096	570.357	1009.04	730.15	-0.01561	0.0628166	-0.248501	0.803747	0.999981
NC_000009.12	116837845	116843128	+	1250	gene-LOC105376239	LOC105376239	lncRNA	105376239	uncharacterized LOC105376239	3	0	0	0	0	0	0	2	3.67259	0	0	0	0	0	0	1.75028	0.677859	-0.0012798	0.00481229	-0.265945	0.790282	0.999981
NC_000009.12	116845319	116848386	+	707	gene-LOC105376238	LOC105376238	lncRNA	105376238	uncharacterized LOC105376238	0	0	0	0	0	0	0	0	0	0	0	0	0	0	0	0	0	NA	NA	NA	NA	NA
NC_000009.12	117180644	117181020	-	377	gene-RPL10P3	RPL10P3	pseudogene	619445	ribosomal protein L10 pseudogene 3	1	2	0	0	2	0	1	2	1.2242	2.03923	0	0	2.2245	0	1.00238	1.75028	1.03007	0.00183711	0.00690014	0.266243	0.790052	0.999981
NC_000009.12	117181066	117181201	-	136	gene-SNORA70C	SNORA70C	snoRNA	100124538	small nucleolar RNA%2C H/ACA box 70C	0	4	0	0	0	0	0	0	0	4.07846	0	0	0	0	0	0	0.509808	-0.00368693	0.0047414	-0.777603	0.436803	0.999981
NC_000009.12	117218475	117233040	+	262	gene-LOC105376237	LOC105376237	lncRNA	105376237	uncharacterized LOC105376237	1	0	3	0	1	0	1	2	1.2242	0	2.72703	0	1.11225	0	1.00238	1.75028	0.977018	3.89823e-05	0.00677914	0.00575033	0.995412	0.999981
NC_000009.12	117430491	117466168	-	7805	gene-LOC105376242	LOC105376242	lncRNA	105376242	uncharacterized LOC105376242	3	3	6	9	7	7	5	8	3.67259	3.05885	5.45407	6.81774	7.78574	7.92568	5.01192	7.00112	5.84096	0.00983688	0.017446	0.563848	0.572858	0.999981
NC_000009.12	117438079	117440414	+	260	gene-LOC124902330	LOC124902330	lncRNA	124902330	uncharacterized LOC124902330	0	0	0	0	0	0	0	0	0	0	0	0	0	0	0	0	0	NA	NA	NA	NA	NA
NC_000009.12	117648606	117657027	+	1299	gene-LOC101928797	LOC101928797	lncRNA	101928797	uncharacterized LOC101928797	0	2	0	0	0	0	2	0	0	2.03923	0	0	0	0	2.00477	0	0.5055	-1.51857e-05	0.00474761	-0.00319859	0.997448	0.999981
NC_000009.12	117704403	117724735	+	12797	gene-TLR4	TLR4	protein_coding	7099	toll like receptor 4	92	29	7	38	106	20	7	76	112.626	29.5689	6.36308	28.786	117.898	22.6448	7.01669	66.5107	48.9268	0.0311525	0.0389431	0.799949	0.423741	0.999981
NC_000009.12	117759457	117871229	+	28747	gene-LOC105376244	LOC105376244	lncRNA	105376244	uncharacterized LOC105376244	6	2	0	14	2	0	0	6	7.34517	2.03923	0	10.6054	2.2245	0	0	5.25084	3.43314	-0.0122606	0.0123305	-0.994336	0.320059	0.999981
NC_000009.12	117869702	117878564	-	4132	gene-LOC105376243	LOC105376243	lncRNA	105376243	uncharacterized LOC105376243	0	0	1	7	0	0	0	5	0	0	0.909011	5.30269	0	0	0	4.3757	1.32343	-0.00155293	0.00695198	-0.22338	0.82324	0.999981
NC_000009.12	117997648	118024353	-	472	gene-LOC105376246	LOC105376246	lncRNA	105376246	uncharacterized LOC105376246	0	0	0	0	0	0	0	1	0	0	0	0	0	0	0	0.87514	0.109393	0.0010839	0.00471795	0.229739	0.818294	0.999981
NC_000009.12	118057030	118167014	+	461	gene-LOC105376247	LOC105376247	lncRNA	105376247	uncharacterized LOC105376247	0	0	1	0	0	0	0	0	0	0	0.909011	0	0	0	0	0	0.113626	-0.000842196	0.00471795	-0.178509	0.858323	0.999981
NC_000009.12	118517041	118523497	-	795	gene-LOC105376248	LOC105376248	lncRNA	105376248	uncharacterized LOC105376248	0	0	0	0	0	0	0	0	0	0	0	0	0	0	0	0	0	NA	NA	NA	NA	NA
NC_000009.12	118592995	118597172	-	355	gene-LOC105376249	LOC105376249	lncRNA	105376249	uncharacterized LOC105376249	0	0	0	0	0	0	0	0	0	0	0	0	0	0	0	0	0	NA	NA	NA	NA	NA
NC_000009.12	118644307	118732758	-	1287	gene-LOC102724929	LOC102724929	lncRNA	102724929	uncharacterized LOC102724929	0	0	0	0	0	0	0	0	0	0	0	0	0	0	0	0	0	NA	NA	NA	NA	NA
NC_000009.12	118679671	118745312	+	429	gene-LINC02578	LINC02578	lncRNA	111216287	long intergenic non-protein coding RNA 2578	0	0	0	0	0	0	0	0	0	0	0	0	0	0	0	0	0	NA	NA	NA	NA	NA
NC_000009.12	118852054	118980429	+	1172	gene-LOC101928849	LOC101928849	lncRNA	101928849	uncharacterized LOC101928849	0	0	0	0	0	0	0	1	0	0	0	0	0	0	0	0.87514	0.109393	0.0010839	0.00471795	0.229739	0.818294	0.999981
NC_000009.12	119166629	119369435	-	3171	gene-BRINP1	BRINP1	protein_coding	1620	BMP/retinoic acid inducible neural specific 1	1493	2413	2598	2855	1626	2281	2421	2574	1827.72	2460.33	2361.61	2162.74	1808.52	2582.64	2426.77	2252.61	2235.37	0.0302372	0.0537442	0.562612	0.573699	0.999981
NC_000009.12	119424012	119524082	-	776	gene-LOC105376250	LOC105376250	lncRNA	105376250	uncharacterized LOC105376250	0	0	0	3	0	0	0	3	0	0	0	2.27258	0	0	0	2.62542	0.61225	0.000248216	0.0047834	0.0518913	0.958615	0.999981
NC_000009.12	119867694	119969545	-	4386	gene-LOC107987122	LOC107987122	lncRNA	107987122	uncharacterized LOC107987122	0	0	0	0	3	0	0	1	0	0	0	0	3.33675	0	0	0.87514	0.526486	0.00376147	0.00474232	0.793171	0.427678	0.999981
NC_000009.12	119935060	119937832	+	2773	gene-LINC01613	LINC01613	lncRNA	106146149	long intergenic non-protein coding RNA 1613	0	0	0	0	0	0	0	0	0	0	0	0	0	0	0	0	0	NA	NA	NA	NA	NA
NC_000009.12	119973667	119974322	+	370	gene-LOC107987123	LOC107987123	lncRNA	107987123	uncharacterized LOC107987123	0	0	0	0	0	0	0	0	0	0	0	0	0	0	0	0	0	NA	NA	NA	NA	NA
NC_000009.12	120051009	120051841	+	325	gene-LOC124902259	LOC124902259	lncRNA	124902259	uncharacterized LOC124902259	0	0	0	0	0	0	0	0	0	0	0	0	0	0	0	0	0	NA	NA	NA	NA	NA
NC_000009.12	120154475	120162115	-	484	gene-LOC124902260	LOC124902260	lncRNA	124902260	uncharacterized LOC124902260	0	0	0	0	0	0	0	0	0	0	0	0	0	0	0	0	0	NA	NA	NA	NA	NA
NC_000009.12	120244979	120245050	-	72	gene-MIR147A	MIR147A	miRNA	406939	microRNA 147a	0	0	0	0	0	0	0	0	0	0	0	0	0	0	0	0	0	NA	NA	NA	NA	NA
NC_000009.12	120322215	120366855	-	903	gene-LOC105376253	LOC105376253	lncRNA	105376253	uncharacterized LOC105376253	0	0	0	0	0	0	0	0	0	0	0	0	0	0	0	0	0	NA	NA	NA	NA	NA
NC_000009.12	120388875	120580167	-	6442	gene-CDK5RAP2	CDK5RAP2	protein_coding	55755	CDK5 regulatory subunit associated protein 2	535	531	613	660	565	437	675	626	654.945	541.416	557.224	499.968	628.421	494.789	676.61	547.838	575.151	0.0320059	0.0642773	0.497936	0.618529	0.999981
NC_000009.12	120600811	120714470	-	6300	gene-MEGF9	MEGF9	protein_coding	1955	multiple EGF like domains 9	1094	1153	1216	1403	1017	892	1074	1141	1339.27	1175.62	1105.36	1062.81	1131.16	1009.96	1076.56	998.535	1112.41	-0.100555	0.060085	-1.67354	0.0942205	0.999981
NC_000009.12	120756974	120793416	-	9591	gene-FBXW2	FBXW2	protein_coding	26190	F-box and WD repeat domain containing 2	1693	1996	2497	2258	1805	1956	2079	1996	2072.56	2035.15	2269.8	1710.5	2007.61	2214.66	2083.96	1746.78	2017.63	-0.0033204	0.0562573	-0.0590217	0.952935	0.999981
NC_000009.12	120793467	120801787	+	3856	gene-B3GALT9	B3GALT9	protein_coding	100288842	beta-1%2C3-galactosyltransferase 9	84	73	111	184	70	66	123	163	102.832	74.4319	100.9	139.385	77.8574	74.7278	123.293	142.648	104.509	-0.00167881	0.0538107	-0.0311985	0.975111	0.999981
NC_000009.12	120816053	120842922	-	3381	gene-PSMD5	PSMD5	protein_coding	5711	proteasome 26S subunit%2C non-ATPase 5	719	844	900	907	910	802	805	796	880.197	860.556	818.11	687.077	1012.15	908.056	806.92	696.612	833.709	0.0448512	0.0619008	0.724566	0.468719	0.999981
NC_000009.12	120843075	120854373	+	5347	gene-CUTALP	CUTALP	transcribed_pseudogene	253039	cutA divalent cation tolerance like%2C pseudogene	178	259	276	347	203	187	232	273	217.907	264.08	250.887	262.862	225.787	211.729	232.553	238.913	238.09	-0.0509475	0.0630776	-0.807695	0.419266	0.999981
NC_000009.12	120855651	120904128	-	7624	gene-PHF19	PHF19	protein_coding	26147	PHD finger protein 19	210	254	257	405	200	240	186	350	257.081	258.982	233.616	306.798	222.45	271.737	186.444	306.299	255.426	-0.0445628	0.0632774	-0.704245	0.48128	0.999981
NC_000009.12	120902393	120929171	-	4485	gene-TRAF1	TRAF1	protein_coding	7185	TNF receptor associated factor 1	138	116	168	186	138	90	101	188	168.939	118.275	152.714	140.9	153.49	101.902	101.241	164.526	137.748	-0.0441907	0.0566619	-0.779901	0.435449	0.999981
NC_000009.12	120942252	120952831	-	1898	gene-C5-OT1	C5-OT1	lncRNA	110599590	C5 3%27 UTR overlapping transcript 1	0	2	1	2	0	2	0	0	0	2.03923	0.909011	1.51505	0	2.26448	0	0	0.840972	-0.00220082	0.00601897	-0.365647	0.714628	0.999981
NC_000009.12	120952335	121074865	-	5955	gene-C5	C5	protein_coding	727	complement C5	12	14	35	39	6	28	24	20	14.6903	14.2746	31.8154	29.5435	6.67349	31.7027	24.0572	17.5028	21.2825	-0.0110648	0.0288496	-0.383535	0.701323	0.999981
NC_000009.12	121052857	121059004	+	573	gene-LOC124902261	LOC124902261	lncRNA	124902261	uncharacterized LOC124902261	0	0	0	0	0	0	0	0	0	0	0	0	0	0	0	0	0	NA	NA	NA	NA	NA
NC_000009.12	121074955	121177610	+	9454	gene-CNTRL	CNTRL	protein_coding	11064	centriolin	116	100	161	146	124	133	124	124	142.007	101.962	146.351	110.599	137.919	150.588	124.296	108.517	127.78	0.0148666	0.0558464	0.266204	0.790082	0.999981
NC_000009.12	121176681	121176843	-	163	gene-LOC124902357	LOC124902357	pseudogene	124902357	uncharacterized LOC124902357	1	0	0	0	2	1	0	2	1.2242	0	0	0	2.2245	1.13224	0	1.75028	0.791402	0.00377375	0.00586439	0.643503	0.519898	0.999981
NC_000009.12	121178133	121201869	-	4149	gene-RAB14	RAB14	protein_coding	51552	RAB14%2C member RAS oncogene family	2476	3306	4011	3634	2891	3170	3428	3132	3031.11	3370.85	3646.04	2752.85	3215.51	3589.2	3436.17	2740.94	3222.83	0.0161683	0.0526804	0.306913	0.75891	0.999981
NC_000009.12	121201483	121332842	+	17027	gene-GSN	GSN	protein_coding	2934	gelsolin	1078	930	308	736	1427	486	233	1058	1319.68	948.243	279.975	557.54	1587.18	550.268	233.556	925.899	800.293	0.00295755	0.0448162	0.0659928	0.947384	0.999981
NC_000009.12	121203172	121203435	+	264	gene-RN7SL181P	RN7SL181P	pseudogene	106480492	RNA%2C 7SL%2C cytoplasmic 181%2C pseudogene	3	5	9	9	8	4	4	7	3.67259	5.09808	8.1811	6.81774	8.89799	4.52896	4.00954	6.12598	5.9165	-0.000512916	0.0173901	-0.0294947	0.97647	0.999981
NC_000009.12	121238674	121240079	-	1406	gene-LOC645482	LOC645482	pseudogene	645482	ATPase H%2B transporting V1 subunit B2 pseudogene	0	0	0	0	0	0	0	0	0	0	0	0	0	0	0	0	0	NA	NA	NA	NA	NA
NC_000009.12	121280768	121285530	-	4763	gene-GSN-AS1	GSN-AS1	lncRNA	57000	GSN antisense RNA 1	0	0	1	0	0	0	0	0	0	0	0.909011	0	0	0	0	0	0.113626	-0.000842196	0.00471795	-0.178509	0.858323	0.999981
NC_000009.12	121338987	121370250	-	3275	gene-STOM	STOM	protein_coding	2040	stomatin	285	482	516	363	300	365	468	375	348.896	491.455	469.05	274.982	333.675	413.267	469.116	328.178	391.077	-0.00782105	0.064515	-0.121228	0.90351	0.999981
NC_000009.12	121370515	121401567	+	7108	gene-LOC102723324	LOC102723324	lncRNA	102723324	uncharacterized LOC102723324	2	0	2	3	3	1	1	0	2.44839	0	1.81802	2.27258	3.33675	1.13224	1.00238	0	1.5013	-0.00131451	0.00867045	-0.151607	0.879497	0.999981
NC_000009.12	121444990	121499844	-	4738	gene-GGTA1	GGTA1	protein_coding	2681	glycoprotein alpha-galactosyltransferase 1 %28inactive%29	0	1	2	8	3	0	0	5	0	1.01962	1.81802	6.06021	3.33675	0	0	4.3757	2.07629	-0.00119868	0.00936898	-0.127941	0.898195	0.999981
NC_000009.12	121528648	121566984	-	1406	gene-LOC107987016	LOC107987016	lncRNA	107987016	uncharacterized LOC107987016	2	2	1	7	0	3	2	8	2.44839	2.03923	0.909011	5.30269	0	3.39672	2.00477	7.00112	2.88774	0.00171096	0.01206	0.14187	0.887183	0.999981
NC_000009.12	121567074	121785530	+	7036	gene-DAB2IP	DAB2IP	protein_coding	153090	DAB2 interacting protein	3044	4172	3977	8831	2806	3990	4138	6219	3726.45	4253.84	3615.14	6689.72	3120.97	4517.63	4147.87	5442.5	4439.26	-0.0473486	0.0592386	-0.799286	0.424125	0.999981
NC_000009.12	121732244	121737050	-	1861	gene-LOC105376257	LOC105376257	lncRNA	105376257	uncharacterized LOC105376257	0	0	0	0	0	0	0	0	0	0	0	0	0	0	0	0	0	NA	NA	NA	NA	NA
NC_000009.12	121812636	121813182	+	219	gene-LOC107987125	LOC107987125	lncRNA	107987125	uncharacterized LOC107987125	0	0	0	0	0	0	0	0	0	0	0	0	0	0	0	0	0	NA	NA	NA	NA	NA
NC_000009.12	121815674	122093308	-	15868	gene-TTLL11	TTLL11	protein_coding	158135	tubulin tyrosine ligase like 11	1128	2558	2610	3620	1403	2143	2366	3017	1380.89	2608.18	2372.52	2742.25	1560.49	2426.39	2371.64	2640.3	2262.83	0.000420952	0.0561222	0.00750063	0.994015	0.999981
NC_000009.12	122083388	122091279	+	609	gene-LOC124902262	LOC124902262	lncRNA	124902262	uncharacterized LOC124902262	0	0	0	0	0	0	0	0	0	0	0	0	0	0	0	0	0	NA	NA	NA	NA	NA
NC_000009.12	122094132	122095400	+	268	gene-LOC124902263	LOC124902263	lncRNA	124902263	uncharacterized LOC124902263	0	3	0	0	2	0	0	1	0	3.05885	0	0	2.2245	0	0	0.87514	0.769811	8.4635e-05	0.00523606	0.0161639	0.987104	0.999981
NC_000009.12	122120082	122120167	-	86	gene-MIR4478	MIR4478	miRNA	100616312	microRNA 4478	0	0	0	0	0	0	0	0	0	0	0	0	0	0	0	0	0	NA	NA	NA	NA	NA
NC_000009.12	122132466	122159779	-	1313	gene-NDUFA8	NDUFA8	protein_coding	4702	NADH:ubiquinone oxidoreductase subunit A8	883	1289	1266	943	1053	1138	1098	867	1080.96	1314.28	1150.81	714.348	1171.2	1288.49	1100.62	758.747	1072.43	0.0178438	0.0601606	0.296602	0.76677	0.999981
NC_000009.12	122159908	122200083	+	703	gene-MORN5	MORN5	protein_coding	254956	MORN repeat containing 5	4	1	11	5	3	8	11	12	4.89678	1.01962	9.99912	3.78763	3.33675	9.05791	11.0262	10.5017	6.70322	0.01502	0.017614	0.85273	0.393809	0.999981
NC_000009.12	122202582	122228957	-	7550	gene-LHX6	LHX6	protein_coding	26468	LIM homeobox 6	2	25	28	27	13	41	27	16	2.44839	25.4904	25.4523	20.4532	14.4592	46.4218	27.0644	14.0022	21.974	0.0233959	0.0286401	0.816894	0.413989	0.999981
NC_000009.12	122237622	122264840	-	5196	gene-RBM18	RBM18	protein_coding	92400	RNA binding motif protein 18	856	1302	1480	1599	1024	1274	1264	1311	1047.91	1327.54	1345.34	1211.29	1138.94	1442.47	1267.01	1147.31	1240.98	0.0119354	0.059733	0.199813	0.841627	0.999981
NC_000009.12	122264882	122331337	+	10774	gene-MRRF	MRRF	protein_coding	92399	mitochondrial ribosome recycling factor	392	407	468	502	414	397	443	466	479.885	414.984	425.417	380.278	460.471	449.499	444.056	407.815	432.801	0.0289667	0.0645042	0.449068	0.653383	0.999981
NC_000009.12	122370533	122395703	+	5695	gene-PTGS1	PTGS1	protein_coding	5742	prostaglandin-endoperoxide synthase 1	16	10	7	14	8	5	9	5	19.5871	10.1962	6.36308	10.6054	8.89799	5.6612	9.02146	4.3757	9.33851	-0.0193504	0.0212178	-0.911989	0.361775	0.999981
NC_000009.12	122400970	122403295	-	376	gene-LOC124902264	LOC124902264	lncRNA	124902264	uncharacterized LOC124902264	0	0	0	0	0	0	0	0	0	0	0	0	0	0	0	0	0	NA	NA	NA	NA	NA
NC_000009.12	122447433	122580427	+	9924	gene-OR1J2	OR1J2	protein_coding	26740	olfactory receptor family 1 subfamily J member 2	3	6	5	14	5	10	12	14	3.67259	6.11769	4.54506	10.6054	5.56124	11.3224	12.0286	12.252	8.26312	0.0182458	0.0204047	0.894194	0.371218	0.999981
NC_000009.12	122476958	122477926	-	969	gene-OR1J1	OR1J1	protein_coding	347168	olfactory receptor family 1 subfamily J member 1	0	0	0	0	0	0	3	0	0	0	0	0	0	0	3.00715	0	0.375894	0.00300993	0.00471796	0.637974	0.523491	0.999981
NC_000009.12	122519141	122520082	+	942	gene-OR1J4	OR1J4	protein_coding	26219	olfactory receptor family 1 subfamily J member 4	0	0	0	0	0	0	0	0	0	0	0	0	0	0	0	0	0	NA	NA	NA	NA	NA
NC_000009.12	122526358	122527293	-	936	gene-OR1N1	OR1N1	protein_coding	138883	olfactory receptor family 1 subfamily N member 1	0	7	2	0	0	0	3	1	0	7.13731	1.81802	0	0	0	3.00715	0.87514	1.6047	-0.00393234	0.00780225	-0.504001	0.61426	0.999981
NC_000009.12	122546271	122583384	-	2371	gene-OR1L8	OR1L8	protein_coding	138881	olfactory receptor family 1 subfamily L member 8	2	7	2	2	3	0	0	4	2.44839	7.13731	1.81802	1.51505	3.33675	0	0	3.50056	2.46951	-0.00564424	0.0104243	-0.541448	0.588199	0.999981
NC_000009.12	122553112	122554214	+	1103	gene-OR1N2	OR1N2	protein_coding	138882	olfactory receptor family 1 subfamily N member 2	0	0	0	0	0	0	0	0	0	0	0	0	0	0	0	0	0	NA	NA	NA	NA	NA
NC_000009.12	122609707	122639685	+	566	gene-LOC124902265	LOC124902265	lncRNA	124902265	uncharacterized LOC124902265	0	0	7	4	2	2	0	3	0	0	6.36308	3.03011	2.2245	2.26448	0	2.62542	2.06345	-0.00178261	0.008992	-0.198244	0.842854	0.999981
NC_000009.12	122614738	122615682	+	945	gene-OR1Q1	OR1Q1	protein_coding	158131	olfactory receptor family 1 subfamily Q member 1	1	0	0	1	0	0	0	0	1.2242	0	0	0.757527	0	0	0	0	0.247715	-0.00180524	0.00471795	-0.382633	0.701992	0.999981
NC_000009.12	122628125	122657627	-	2025	gene-OR1B1	OR1B1	protein_coding	347169	olfactory receptor family 1 subfamily B member 1	0	2	0	0	1	0	1	0	0	2.03923	0	0	1.11225	0	1.00238	0	0.519233	4.08332e-05	0.00474768	0.00860066	0.993138	0.999981
NC_000009.12	122661716	122662648	+	933	gene-OR1L1	OR1L1	protein_coding	26737	olfactory receptor family 1 subfamily L member 1	0	0	0	0	0	0	0	0	0	0	0	0	0	0	0	0	0	NA	NA	NA	NA	NA
NC_000009.12	122675130	122676104	+	975	gene-OR1L3	OR1L3	protein_coding	26735	olfactory receptor family 1 subfamily L member 3	0	0	0	0	0	0	1	0	0	0	0	0	0	0	1.00238	0	0.125298	0.0010839	0.00471795	0.229739	0.818294	0.999981
NC_000009.12	122685740	122688631	+	2823	gene-TLK1P1	TLK1P1	pseudogene	100129793	tousled like kinase 1 pseudogene 1	0	0	0	0	0	0	0	0	0	0	0	0	0	0	0	0	0	NA	NA	NA	NA	NA
NC_000009.12	122723990	122724925	+	936	gene-OR1L4	OR1L4	protein_coding	254973	olfactory receptor family 1 subfamily L member 4	0	0	0	0	0	0	0	0	0	0	0	0	0	0	0	0	0	NA	NA	NA	NA	NA
NC_000009.12	122742303	122750783	+	1020	gene-OR1L6	OR1L6	protein_coding	392390	olfactory receptor family 1 subfamily L member 6	0	0	0	0	0	0	0	0	0	0	0	0	0	0	0	0	0	NA	NA	NA	NA	NA
NC_000009.12	122761850	122762656	+	807	gene-SKA2P1	SKA2P1	pseudogene	729012	spindle and kinetochore associated complex subunit 2 pseudogene 1	4	1	3	6	6	0	2	4	4.89678	1.01962	2.72703	4.54516	6.67349	0	2.00477	3.50056	3.17093	-0.00147841	0.0129239	-0.114394	0.908926	0.999981
NC_000009.12	122788933	122789895	+	963	gene-OR5C1	OR5C1	protein_coding	392391	olfactory receptor family 5 subfamily C member 1	0	0	0	0	0	0	0	0	0	0	0	0	0	0	0	0	0	NA	NA	NA	NA	NA
NC_000009.12	122800123	122801073	+	951	gene-OR1K1	OR1K1	protein_coding	392392	olfactory receptor family 1 subfamily K member 1	0	0	0	0	0	0	0	0	0	0	0	0	0	0	0	0	0	NA	NA	NA	NA	NA
NC_000009.12	122818097	122828588	-	3017	gene-PDCL	PDCL	protein_coding	5082	phosducin like	342	499	554	519	453	390	473	539	418.675	508.788	503.592	393.156	503.849	441.573	474.128	471.701	464.433	0.0289619	0.0645975	0.448344	0.653905	0.999981
NC_000009.12	122844556	122905359	-	10705	gene-RC3H2	RC3H2	protein_coding	54542	ring finger and CCCH-type domains 2	1745	2323	2824	3238	1973	1944	2596	2664	2136.22	2368.57	2567.05	2452.87	2194.47	2201.07	2602.19	2331.37	2356.73	-0.023533	0.0541162	-0.43486	0.663664	0.999981
NC_000009.12	122880213	122880319	-	107	gene-SNORD90	SNORD90	snoRNA	692206	small nucleolar RNA%2C C/D box 90	0	0	0	0	0	0	0	0	0	0	0	0	0	0	0	0	0	NA	NA	NA	NA	NA
NC_000009.12	122908056	122913323	-	4099	gene-ZBTB6	ZBTB6	protein_coding	10773	zinc finger and BTB domain containing 6	312	233	302	390	287	286	265	362	381.949	237.57	274.521	295.435	319.215	323.82	265.632	316.801	301.868	0.0230255	0.0633399	0.363523	0.716214	0.999981
NC_000009.12	122915566	122931512	-	4657	gene-ZBTB26	ZBTB26	protein_coding	57684	zinc finger and BTB domain containing 26	254	266	420	549	268	272	383	458	310.946	271.218	381.785	415.882	298.083	307.969	383.913	400.814	346.326	0.00802728	0.0645225	0.12441	0.90099	0.999981
NC_000009.12	122931671	123104866	+	11793	gene-RABGAP1	RABGAP1	protein_coding	23637	RAB GTPase activating protein 1	1722	2196	2226	2692	2064	1847	2103	2360	2108.07	2239.08	2023.46	2039.26	2295.68	2091.25	2108.01	2065.33	2121.27	0.0191493	0.0555102	0.344969	0.730118	0.999981
NC_000009.12	122940576	122941248	-	470	gene-LOC105379839	LOC105379839	lncRNA	105379839	uncharacterized LOC105379839	2	0	2	2	2	0	2	1	2.44839	0	1.81802	1.51505	2.2245	0	2.00477	0.87514	1.36073	-0.000767557	0.00850095	-0.0902907	0.928056	0.999981
NC_000009.12	123029332	123029812	-	481	gene-RPS25P8	RPS25P8	pseudogene	100131196	ribosomal protein S25 pseudogene 8	0	0	0	0	0	0	2	0	0	0	0	0	0	0	2.00477	0	0.250596	0.00204695	0.00471795	0.433863	0.664388	0.999981
NC_000009.12	123033667	123049103	+	15009	gene-GPR21	GPR21	protein_coding	2844	G protein-coupled receptor 21	14	36	28	36	26	42	23	7	17.1387	36.7062	25.4523	27.271	28.9185	47.5541	23.0548	6.12598	26.5277	-0.00620591	0.0299479	-0.207224	0.835835	0.999981
NC_000009.12	123109494	123268586	-	19206	gene-STRBP	STRBP	protein_coding	55342	spermatid perinuclear RNA binding protein	1110	1553	1938	1773	1130	1566	1601	1303	1358.86	1583.46	1761.66	1343.1	1256.84	1773.09	1604.82	1140.31	1477.77	-0.0541613	0.0601825	-0.899952	0.368146	0.999981
NC_000009.12	123109494	123115477	-	5984	gene-MIR600HG	MIR600HG	lncRNA	81571	MIR600 host gene	179	189	236	213	172	176	205	178	219.131	192.707	214.527	161.353	191.307	199.274	205.489	155.775	192.445	-0.0229616	0.0617995	-0.371551	0.710227	0.999981
NC_000009.12	123111546	123111643	-	98	gene-MIR600	MIR600	miRNA	693185	microRNA 600	4	5	4	5	4	3	4	5	4.89678	5.09808	3.63605	3.78763	4.449	3.39672	4.00954	4.3757	4.20619	-0.00132301	0.0153004	-0.0864693	0.931093	0.999981
NC_000009.12	123304825	123321994	-	462	gene-LOC105376265	LOC105376265	lncRNA	105376265	uncharacterized LOC105376265	0	0	0	0	0	0	0	0	0	0	0	0	0	0	0	0	0	NA	NA	NA	NA	NA
NC_000009.12	123337401	123340050	-	1975	gene-LOC124902266	LOC124902266	lncRNA	124902266	uncharacterized LOC124902266	0	0	0	0	0	0	0	0	0	0	0	0	0	0	0	0	0	NA	NA	NA	NA	NA
NC_000009.12	123354065	123380326	+	6736	gene-CRB2	CRB2	protein_coding	286204	crumbs cell polarity complex component 2	16	5	0	2	7	5	5	0	19.5871	5.09808	0	1.51505	7.78574	5.6612	5.01192	0	5.58239	-0.0046677	0.014571	-0.320342	0.748709	0.999981
NC_000009.12	123379658	123930126	-	31323	gene-DENND1A	DENND1A	protein_coding	57706	DENN domain containing 1A	523	665	713	1094	562	624	724	846	640.254	678.044	648.125	828.734	625.084	706.517	725.726	740.369	699.107	0.00293985	0.0633207	0.0464279	0.962969	0.999981
NC_000009.12	123402525	123402603	-	79	gene-MIR601	MIR601	miRNA	693186	microRNA 601	0	0	0	2	0	0	0	0	0	0	0	1.51505	0	0	0	0	0.189382	-0.00180524	0.00471795	-0.382633	0.701992	0.999981
NC_000009.12	123485529	123485622	-	94	gene-MIR7150	MIR7150	miRNA	102465688	microRNA 7150	0	0	0	0	0	0	0	0	0	0	0	0	0	0	0	0	0	NA	NA	NA	NA	NA
NC_000009.12	123567256	123582433	-	14539	gene-LOC105376266	LOC105376266	lncRNA	105376266	uncharacterized LOC105376266	10	11	3	66	4	14	5	64	12.242	11.2158	2.72703	49.9968	4.449	15.8514	5.01192	56.009	19.6878	0.00282647	0.0276052	0.102389	0.918448	0.999981
NC_000009.12	123842422	123842478	+	57	gene-LOC124902336	LOC124902336	pseudogene	124902336	uncharacterized LOC124902336	0	0	0	0	0	0	0	0	0	0	0	0	0	0	0	0	0	NA	NA	NA	NA	NA
NC_000009.12	123842949	123843880	+	932	gene-PIGFP2	PIGFP2	pseudogene	100422349	phosphatidylinositol glycan anchor biosynthesis class F pseudogene 2	0	0	0	0	0	0	0	0	0	0	0	0	0	0	0	0	0	NA	NA	NA	NA	NA
NC_000009.12	123996108	123999387	-	3280	gene-LOC105376267	LOC105376267	lncRNA	105376267	uncharacterized LOC105376267	0	3	0	0	0	4	0	3	0	3.05885	0	0	0	4.52896	0	2.62542	1.27665	0.00328001	0.0067499	0.485935	0.627013	0.999981
NC_000009.12	124006277	124009396	-	2146	gene-LHX2-AS1	LHX2-AS1	lncRNA	100505588	LHX2 antisense RNA 1	0	0	0	0	0	5	0	0	0	0	0	0	0	5.6612	0	0	0.70765	0.00402973	0.00481369	0.837138	0.402515	0.999981
NC_000009.12	124011768	124033301	+	2794	gene-LHX2	LHX2	protein_coding	9355	LIM homeobox 2	22	25	1	2	4	58	0	0	26.9323	25.4904	0.909011	1.51505	4.449	65.6699	0	0	15.6207	0.000113026	0.0212687	0.00531421	0.99576	0.999981
NC_000009.12	124035648	124084362	+	607	gene-LOC107987037	LOC107987037	lncRNA	107987037	uncharacterized LOC107987037	0	0	0	0	0	0	0	0	0	0	0	0	0	0	0	0	0	NA	NA	NA	NA	NA
NC_000009.12	124257606	124353307	+	12902	gene-NEK6	NEK6	protein_coding	10783	NIMA related kinase 6	413	311	122	204	599	222	118	258	505.593	317.1	110.899	154.535	666.237	251.357	118.281	225.786	293.724	0.0655189	0.061968	1.0573	0.290373	0.999981
NC_000009.12	124259210	124261168	-	360	gene-LOC613206	LOC613206	lncRNA	613206	uncharacterized LOC613206	0	0	0	0	0	0	0	0	0	0	0	0	0	0	0	0	0	NA	NA	NA	NA	NA
NC_000009.12	124263025	124270540	+	1111	gene-LOC124902268	LOC124902268	lncRNA	124902268	uncharacterized LOC124902268	1	1	0	1	1	3	0	1	1.2242	1.01962	0	0.757527	1.11225	3.39672	0	0.87514	1.04818	0.00271955	0.007492	0.362994	0.716609	0.999981
NC_000009.12	124353465	124415442	-	984	gene-PSMB7	PSMB7	protein_coding	5695	proteasome 20S subunit beta 7	1480	1712	2133	1782	1611	1598	1704	1814	1811.81	1745.58	1938.92	1349.91	1791.83	1809.32	1708.06	1587.5	1717.87	0.0147791	0.0594701	0.248513	0.803738	0.999981
NC_000009.12	124353473	124359186	+	5714	gene-LOC100129034	LOC100129034	lncRNA	100129034	uncharacterized LOC100129034	404	203	129	191	502	204	96	294	494.575	206.982	117.262	144.688	558.349	230.977	96.2289	257.291	263.294	0.0785896	0.060733	1.29402	0.195659	0.999981
NC_000009.12	124375671	124384591	-	8795	gene-LOC124902267	LOC124902267	lncRNA	124902267	uncharacterized LOC124902267	43	8	25	23	26	23	25	22	52.6404	8.15692	22.7253	17.4231	28.9185	26.0415	25.0596	19.2531	25.0273	0.00594255	0.0304392	0.195227	0.845215	0.999981
NC_000009.12	124438908	124453651	-	7495	gene-LOC105376270	LOC105376270	lncRNA	105376270	uncharacterized LOC105376270	2	3	5	2	3	0	1	8	2.44839	3.05885	4.54506	1.51505	3.33675	0	1.00238	7.00112	2.86345	-0.000468934	0.0115438	-0.0406222	0.967597	0.999981
NC_000009.12	124450451	124478580	+	4779	gene-ADGRD2	ADGRD2	protein_coding	347088	adhesion G protein-coupled receptor D2	0	1	0	0	0	0	0	0	0	1.01962	0	0	0	0	0	0	0.127452	-0.000842196	0.00471795	-0.178509	0.858323	0.999981
NC_000009.12	124481236	124507399	-	3074	gene-NR5A1	NR5A1	protein_coding	2516	nuclear receptor subfamily 5 group A member 1	1	0	3	2	8	3	0	2	1.2242	0	2.72703	1.51505	8.89799	3.39672	0	1.75028	2.43891	0.00749061	0.0101944	0.734775	0.462477	0.999981
NC_000009.12	124517275	124771311	-	7192	gene-NR6A1	NR6A1	protein_coding	2649	nuclear receptor subfamily 6 group A member 1	142	93	226	211	146	76	190	118	173.836	94.8243	205.437	159.838	162.388	86.0502	190.453	103.267	147.012	-0.0680144	0.0580397	-1.17186	0.241253	0.999981
NC_000009.12	124598558	124599676	-	833	gene-LOC100419284	LOC100419284	pseudogene	100419284	RAN binding protein 1 pseudogene	0	0	0	0	0	1	0	0	0	0	0	0	0	1.13224	0	0	0.14153	0.0010839	0.00471795	0.229739	0.818294	0.999981
NC_000009.12	124658436	124698628	+	617	gene-MIR181A2HG	MIR181A2HG	lncRNA	100379345	MIR181A2 host gene	69	92	123	164	84	70	109	139	84.4695	93.8046	111.808	124.234	93.4289	79.2568	109.26	121.645	102.238	-0.00929274	0.0544367	-0.170707	0.864454	0.999981
NC_000009.12	124692442	124692551	+	110	gene-MIR181A2	MIR181A2	miRNA	406954	microRNA 181a-2	0	0	0	0	0	0	2	0	0	0	0	0	0	0	2.00477	0	0.250596	0.00204695	0.00471795	0.433863	0.664388	0.999981
NC_000009.12	124693710	124693798	+	89	gene-MIR181B2	MIR181B2	miRNA	406956	microRNA 181b-2	0	0	0	4	5	0	1	1	0	0	0	3.03011	5.56124	0	1.00238	0.87514	1.30861	0.00355637	0.00714344	0.49785	0.618589	0.999981
NC_000009.12	124713334	124727737	-	10457	gene-LOC124902269	LOC124902269	lncRNA	124902269	uncharacterized LOC124902269	76	70	103	320	70	62	92	297	93.0389	71.3731	93.6282	242.409	77.8574	70.1988	92.2194	259.917	125.08	-0.00913315	0.0564265	-0.161859	0.871417	0.999981
NC_000009.12	124740379	124770480	-	27610	gene-LOC124900274	LOC124900274	lncRNA	124900274	uncharacterized LOC124900274	24	25	49	78	34	22	51	80	29.3807	25.4904	44.5416	59.0871	37.8165	24.9093	51.1216	70.0112	42.7948	0.0233127	0.0411384	0.56669	0.570925	0.999981
NC_000009.12	124771357	124773837	+	1553	gene-LOC107987126	LOC107987126	lncRNA	107987126	uncharacterized LOC107987126	4	10	15	11	7	1	11	9	4.89678	10.1962	13.6352	8.33279	7.78574	1.13224	11.0262	7.87626	8.11017	-0.00952261	0.0190635	-0.499521	0.617412	0.999981
NC_000009.12	124777133	124814882	+	6768	gene-OLFML2A	OLFML2A	protein_coding	169611	olfactomedin like 2A	251	160	18	49	280	85	37	76	307.273	163.138	16.3622	37.1188	311.43	96.2403	37.0882	66.5107	129.395	0.0250022	0.0487088	0.513301	0.607741	0.999981
NC_000009.12	124853460	124857878	+	1332	gene-WDR38	WDR38	protein_coding	401551	WD repeat domain 38	0	0	0	0	0	0	0	0	0	0	0	0	0	0	0	0	0	NA	NA	NA	NA	NA
NC_000009.12	124857883	124861957	-	452	gene-RPL35	RPL35	protein_coding	11224	ribosomal protein L35	3142	2899	3450	3871	3644	2592	2855	3512	3846.42	2955.87	3136.09	2932.39	4053.04	2934.76	2861.81	3073.49	3224.23	0.000513411	0.0532031	0.00965001	0.992301	0.999981
NC_000009.12	124862130	124877733	+	6514	gene-ARPC5L	ARPC5L	protein_coding	81873	actin related protein 2/3 complex subunit 5 like	1072	1366	1813	1813	1210	1141	1513	1658	1312.34	1392.79	1648.04	1373.4	1345.82	1291.89	1516.61	1450.98	1416.48	-0.0200794	0.0584957	-0.343263	0.731401	0.999981
NC_000009.12	124878275	124948043	-	11799	gene-GOLGA1	GOLGA1	protein_coding	2800	golgin A1	731	885	974	1190	848	757	808	1086	894.887	902.36	885.377	901.457	943.187	857.105	809.927	950.403	893.088	-0.00785805	0.061598	-0.12757	0.898489	0.999981
NC_000009.12	124942608	125143528	-	12450	gene-SCAI	SCAI	protein_coding	286205	suppressor of cancer cell invasion	369	390	531	574	381	312	452	416	451.728	397.65	482.685	434.82	423.767	353.259	453.078	364.058	420.131	-0.0795466	0.064547	-1.23238	0.217806	0.999981
NC_000009.12	125105432	125105638	+	207	gene-LOC124902355	LOC124902355	pseudogene	124902355	uncharacterized LOC124902355	0	0	0	0	0	0	0	0	0	0	0	0	0	0	0	0	0	NA	NA	NA	NA	NA
NC_000009.12	125146573	125189803	-	4730	gene-PPP6C	PPP6C	protein_coding	5537	protein phosphatase 6 catalytic subunit	1092	1267	1497	1723	1214	1204	1302	1503	1336.82	1291.85	1360.79	1305.22	1350.27	1363.22	1305.1	1315.34	1328.58	0.00752233	0.058041	0.129604	0.89688	0.999981
NC_000009.12	125178480	125178816	-	337	gene-NDUFB3P2	NDUFB3P2	pseudogene	93994	NADH:ubiquinone oxidoreductase subunit B3 pseudogene 2	0	0	0	0	0	1	2	4	0	0	0	0	0	1.13224	2.00477	3.50056	0.829696	0.00537288	0.00555537	0.96715	0.333469	0.999981
NC_000009.12	125194597	125195893	-	981	gene-RPSAP76	RPSAP76	pseudogene	101927006	ribosomal protein SA pseudogene 76	0	0	0	0	0	0	0	0	0	0	0	0	0	0	0	0	0	NA	NA	NA	NA	NA
NC_000009.12	125199533	125200396	-	294	gene-LOC105376271	LOC105376271	lncRNA	105376271	uncharacterized LOC105376271	0	0	0	0	0	0	0	8	0	0	0	0	0	0	0	7.00112	0.87514	0.00414125	0.00488137	0.848379	0.396227	0.999981
NC_000009.12	125200542	125234161	+	2104	gene-RABEPK	RABEPK	protein_coding	10244	Rab9 effector protein with kelch motifs	488	628	842	782	589	544	690	679	597.408	640.319	765.388	592.386	655.115	615.938	691.645	594.22	644.052	-0.0106271	0.0634516	-0.167484	0.866989	0.999981
NC_000009.12	125234853	125241343	-	3921	gene-HSPA5	HSPA5	protein_coding	3309	heat shock protein family A %28Hsp70%29 member 5	7891	6985	7170	4893	9266	6673	6538	4844	9660.13	7122.01	6517.61	3706.58	10306.1	7555.43	6553.59	4239.18	6957.58	0.0781036	0.0489192	1.59659	0.110358	0.999981
NC_000009.12	125261826	125367207	+	12114	gene-GAPVD1	GAPVD1	protein_coding	26130	GTPase activating protein and VPS9 domains 1	1344	1688	2115	2678	1538	1580	2032	2098	1645.32	1721.11	1922.56	2028.66	1710.64	1788.94	2036.85	1836.04	1836.26	0.00864973	0.0569263	0.151946	0.879229	0.999981
NC_000009.12	125263536	125264101	-	566	gene-RPS10P17	RPS10P17	pseudogene	645857	ribosomal protein S10 pseudogene 17	0	0	0	0	0	0	0	1	0	0	0	0	0	0	0	0.87514	0.109393	0.0010839	0.00471795	0.229739	0.818294	0.999981
NC_000009.12	125410461	125412778	+	853	gene-LOC101929014	LOC101929014	lncRNA	101929014	uncharacterized LOC101929014	0	0	0	5	0	0	0	1	0	0	0	3.78763	0	0	0	0.87514	0.582847	-0.00247031	0.00477256	-0.517607	0.604732	0.999981
NC_000009.12	125421334	125436847	+	2197	gene-LOC112268055	LOC112268055	lncRNA	112268055	uncharacterized LOC112268055	0	0	0	1	1	0	0	1	0	0	0	0.757527	1.11225	0	0	0.87514	0.343115	0.00109905	0.00471983	0.232858	0.815872	0.999981
NC_000009.12	125437394	125707208	-	3667	gene-MAPKAP1	MAPKAP1	protein_coding	79109	MAPK associated protein 1	1482	1450	1598	1982	1445	1349	1393	1643	1814.26	1478.44	1452.6	1501.42	1607.2	1527.39	1396.32	1437.86	1526.94	-0.0449677	0.0576749	-0.779675	0.435582	0.999981
NC_000009.12	125538283	125542438	+	1386	gene-LOC124902270	LOC124902270	lncRNA	124902270	uncharacterized LOC124902270	2	0	0	0	0	0	0	0	2.44839	0	0	0	0	0	0	0	0.306049	-0.00180524	0.00471795	-0.382633	0.701992	0.999981
NC_000009.12	125563735	125577613	+	9208	gene-LOC105376272	LOC105376272	lncRNA	105376272	uncharacterized LOC105376272	0	3	5	1	1	0	0	7	0	3.05885	4.54506	0.757527	1.11225	0	0	6.12598	1.94996	-0.00103826	0.00869188	-0.119452	0.904917	0.999981
NC_000009.12	125595593	125596825	+	1233	gene-HNRNPA1P15	HNRNPA1P15	pseudogene	100421353	heterogeneous nuclear ribonucleoprotein A1 pseudogene 15	0	0	0	1	0	1	2	1	0	0	0	0.757527	0	1.13224	2.00477	0.87514	0.596209	0.00305552	0.00514518	0.593859	0.552606	0.999981
NC_000009.12	125675154	125675297	-	144	gene-LOC124902358	LOC124902358	pseudogene	124902358	uncharacterized LOC124902358	0	0	0	0	0	0	0	0	0	0	0	0	0	0	0	0	0	NA	NA	NA	NA	NA
NC_000009.12	125743754	125745929	-	698	gene-PBX3-DT	PBX3-DT	lncRNA	51145	PBX3 divergent transcript	1	0	2	1	0	2	2	1	1.2242	0	1.81802	0.757527	0	2.26448	2.00477	0.87514	1.11802	0.00151496	0.00767566	0.197372	0.843536	0.999981
NC_000009.12	125747373	125967377	+	3340	gene-PBX3	PBX3	protein_coding	5090	PBX homeobox 3	1349	2439	2721	2975	1597	2607	2404	2434	1651.44	2486.84	2473.42	2253.64	1776.26	2951.75	2409.73	2130.09	2266.65	0.0421007	0.0573362	0.734279	0.462779	0.999981
NC_000009.12	125837351	125853734	+	14781	gene-LOC124902271	LOC124902271	lncRNA	124902271	uncharacterized LOC124902271	1	0	10	11	2	0	7	5	1.2242	0	9.09011	8.33279	2.2245	0	7.01669	4.3757	4.033	-0.00507658	0.0137486	-0.369244	0.711946	0.999981
NC_000009.12	126051988	126052986	-	675	gene-LOC105376273	LOC105376273	lncRNA	105376273	uncharacterized LOC105376273	0	0	0	0	0	0	0	0	0	0	0	0	0	0	0	0	0	NA	NA	NA	NA	NA
NC_000009.12	126123397	126146384	-	1919	gene-LOC105376274	LOC105376274	lncRNA	105376274	uncharacterized LOC105376274	0	0	0	0	0	0	0	0	0	0	0	0	0	0	0	0	0	NA	NA	NA	NA	NA
NC_000009.12	126226089	126235851	-	455	gene-LOC105376275	LOC105376275	lncRNA	105376275	uncharacterized LOC105376275	0	0	0	0	0	0	0	0	0	0	0	0	0	0	0	0	0	NA	NA	NA	NA	NA
NC_000009.12	126270124	126275915	-	2096	gene-LOC101929116	LOC101929116	lncRNA	101929116	uncharacterized LOC101929116	0	0	0	0	0	0	0	0	0	0	0	0	0	0	0	0	0	NA	NA	NA	NA	NA
NC_000009.12	126326829	126507040	+	7957	gene-MVB12B	MVB12B	protein_coding	89853	multivesicular body subunit 12B	778	1117	1143	1972	804	1041	1289	1283	952.424	1138.91	1039	1493.84	894.248	1178.66	1292.07	1122.81	1139	-0.0207085	0.063883	-0.324163	0.745814	0.999981
NC_000009.12	126407775	126410504	-	2730	gene-NRON	NRON	lncRNA	641373	non-coding repressor of NFAT	0	0	0	0	0	0	0	0	0	0	0	0	0	0	0	0	0	NA	NA	NA	NA	NA
NC_000009.12	126426893	126426970	+	78	gene-LOC124902337	LOC124902337	pseudogene	124902337	uncharacterized LOC124902337	0	0	1	1	0	0	0	1	0	0	0.909011	0.757527	0	0	0	0.87514	0.31771	-0.000826816	0.00471986	-0.175178	0.86094	0.999981
NC_000009.12	126516461	126520774	+	2641	gene-LOC105376276	LOC105376276	lncRNA	105376276	uncharacterized LOC105376276	3	0	0	1	0	1	0	0	3.67259	0	0	0.757527	0	1.13224	0	0	0.695294	-0.0025472	0.00503894	-0.505504	0.613205	0.999981
NC_000009.12	126589327	126590514	-	435	gene-LOC124902272	LOC124902272	lncRNA	124902272	uncharacterized LOC124902272	0	0	0	0	0	0	0	2	0	0	0	0	0	0	0	1.75028	0.218785	0.00204695	0.00471795	0.433863	0.664388	0.999981
NC_000009.12	126608113	126613799	-	818	gene-LMX1B-DT	LMX1B-DT	lncRNA	105376277	LMX1B divergent transcript	0	0	0	3	0	0	0	0	0	0	0	2.27258	0	0	0	0	0.284073	-0.0026847	0.00472	-0.568793	0.569497	0.999981
NC_000009.12	126613928	126701032	+	6345	gene-LMX1B	LMX1B	protein_coding	4010	LIM homeobox transcription factor 1 beta	0	0	8	79	0	4	3	5	0	0	7.27209	59.8446	0	4.52896	3.00715	4.3757	9.87857	-0.00960513	0.00908123	-1.05769	0.290196	0.999981
NC_000009.12	126717363	126725415	+	4729	gene-LOC107987129	LOC107987129	lncRNA	107987129	uncharacterized LOC107987129	4	1	4	7	3	0	2	8	4.89678	1.01962	3.63605	5.30269	3.33675	0	2.00477	7.00112	3.39972	-0.00309551	0.0132929	-0.232869	0.815863	0.999981
NC_000009.12	126804072	126838210	+	10199	gene-ZBTB43	ZBTB43	protein_coding	23099	zinc finger and BTB domain containing 43	394	460	552	720	469	450	477	630	482.333	469.023	501.774	545.419	521.645	509.508	478.137	551.339	507.397	0.0242091	0.0641803	0.377205	0.706021	0.999981
NC_000009.12	126860639	126885878	+	6769	gene-ZBTB34	ZBTB34	protein_coding	403341	zinc finger and BTB domain containing 34	349	430	514	633	383	351	499	487	427.244	438.435	467.232	479.514	425.991	397.416	500.19	426.193	445.277	-0.028413	0.0645357	-0.440268	0.659743	0.999981
NC_000009.12	126914782	127223166	+	11369	gene-RALGPS1	RALGPS1	protein_coding	9649	Ral GEF with PH domain and SH3 binding motif 1	1054	1417	1728	1431	997	1240	1454	1121	1290.3	1444.8	1570.77	1084.02	1108.91	1403.98	1457.47	981.032	1292.66	-0.0903134	0.0585561	-1.54234	0.122991	0.999981
NC_000009.12	127019029	127023250	+	3990	gene-LOC105376279	LOC105376279	lncRNA	105376279	uncharacterized LOC105376279	0	3	1	1	0	0	2	2	0	3.05885	0.909011	0.757527	0	0	2.00477	1.75028	1.06005	-0.000907318	0.00700608	-0.129504	0.896959	0.999981
NC_000009.12	127087348	127122635	-	8322	gene-ANGPTL2	ANGPTL2	protein_coding	23452	angiopoietin like 2	611	864	327	1492	645	781	255	1362	747.984	880.948	297.247	1130.23	717.401	884.279	255.608	1191.94	763.205	-0.0224914	0.0629636	-0.357213	0.720932	0.999981
NC_000009.12	127177977	127185836	-	4349	gene-LOC105376278	LOC105376278	lncRNA	105376278	uncharacterized LOC105376278	0	0	0	4	1	0	0	0	0	0	0	3.03011	1.11225	0	0	0	0.517795	-0.00182567	0.00475188	-0.384199	0.700831	0.999981
NC_000009.12	127223155	127224373	-	515	gene-LOC124902273	LOC124902273	lncRNA	124902273	uncharacterized LOC124902273	0	0	0	0	0	0	4	0	0	0	0	0	0	0	4.00954	0	0.501192	0.00367628	0.0047454	0.774704	0.438515	0.999981
NC_000009.12	127224613	127393660	+	8484	gene-GARNL3	GARNL3	protein_coding	84253	GTPase activating Rap/RanGAP domain like 3	315	491	524	492	327	346	435	378	385.622	500.631	476.322	372.703	363.705	391.755	436.037	330.803	407.197	-0.0939458	0.0645973	-1.45433	0.145855	0.999981
NC_000009.12	127242494	127245190	-	1265	gene-LOC124902274	LOC124902274	lncRNA	124902274	uncharacterized LOC124902274	0	0	0	3	7	0	0	0	0	0	0	2.27258	7.78574	0	0	0	1.25729	0.00316198	0.00595598	0.530891	0.595494	0.999981
NC_000009.12	127300004	127301038	-	735	gene-LOC100419923	LOC100419923	pseudogene	100419923	density regulated re-initiation and release factor pseudogene	0	0	0	0	0	0	0	0	0	0	0	0	0	0	0	0	0	NA	NA	NA	NA	NA
NC_000009.12	127368070	127372539	+	3758	gene-LOC124902275	LOC124902275	lncRNA	124902275	uncharacterized LOC124902275	21	21	38	48	8	17	24	45	25.7081	21.4119	34.5424	36.3613	8.89799	19.2481	24.0572	39.3813	26.201	-0.0278177	0.0324436	-0.857416	0.391215	0.999981
NC_000009.12	127397169	127407898	+	2674	gene-SLC2A8	SLC2A8	protein_coding	29988	solute carrier family 2 member 8	242	444	416	485	400	379	374	396	296.255	452.709	378.149	367.4	444.9	429.119	374.892	346.556	386.247	0.0418918	0.064025	0.654304	0.512916	0.999981
NC_000009.12	127424382	127445372	+	2316	gene-ZNF79	ZNF79	protein_coding	7633	zinc finger protein 79	149	121	84	156	166	73	88	149	182.405	123.373	76.3569	118.174	184.633	82.6535	88.2098	130.396	123.275	-0.0108942	0.0552616	-0.197139	0.843719	0.999981
NC_000009.12	127447674	127451406	-	634	gene-RPL12	RPL12	protein_coding	6136	ribosomal protein L12	2614	2905	2804	2960	2958	2544	2437	2749	3200.05	2961.98	2548.87	2242.28	3290.03	2880.42	2442.81	2405.76	2746.52	0.00793697	0.0532801	0.148967	0.88158	0.999981
NC_000009.12	127448502	127448637	-	136	gene-SNORA65	SNORA65	snoRNA	26783	small nucleolar RNA%2C H/ACA box 65	7	6	4	4	6	1	2	4	8.56937	6.11769	3.63605	3.03011	6.67349	1.13224	2.00477	3.50056	4.33303	-0.00915013	0.0150284	-0.608854	0.542621	0.999981
NC_000009.12	127451486	127503501	+	4653	gene-LRSAM1	LRSAM1	protein_coding	90678	leucine rich repeat and sterile alpha motif containing 1	1019	1287	1378	1549	1085	1067	1355	1402	1247.46	1312.25	1252.62	1173.41	1206.79	1208.1	1358.23	1226.95	1248.22	0.00318689	0.059462	0.0535954	0.957257	0.999981
NC_000009.12	127505343	127579031	-	4443	gene-NIBAN2	NIBAN2	protein_coding	64855	niban apoptosis regulator 2	1841	2908	2049	4682	2347	2307	1874	4461	2253.74	2965.04	1862.56	3546.74	2610.45	2612.08	1878.47	3904	2704.14	0.0329586	0.057486	0.573332	0.56642	0.999981
NC_000009.12	127536585	127542618	-	5491	gene-LOC105376281	LOC105376281	lncRNA	105376281	uncharacterized LOC105376281	0	7	5	16	0	2	3	18	0	7.13731	4.54506	12.1204	0	2.26448	3.00715	15.7525	5.60337	-0.00406438	0.0157532	-0.258004	0.796404	0.999981
NC_000009.12	127579278	127582579	+	2856	gene-LOC124902276	LOC124902276	lncRNA	124902276	uncharacterized LOC124902276	3	16	0	27	0	1	3	20	3.67259	16.3138	0	20.4532	0	1.13224	3.00715	17.5028	7.76023	-0.0142263	0.0158978	-0.894856	0.370864	0.999981
NC_000009.12	127587489	127592587	+	785	gene-LOC124902277	LOC124902277	lncRNA	124902277	uncharacterized LOC124902277	0	2	1	6	0	0	0	9	0	2.03923	0.909011	4.54516	0	0	0	7.87626	1.92121	-7.919e-05	0.00871569	-0.00908592	0.992751	0.999981
NC_000009.12	127611912	127696029	+	5424	gene-STXBP1	STXBP1	protein_coding	6812	syntaxin binding protein 1	5623	9719	9074	9095	6172	8817	8888	7451	6883.65	9909.64	8248.37	6889.71	6864.8	9982.95	8909.19	6520.67	8026.12	0.0081385	0.0485893	0.167496	0.86698	0.999981
NC_000009.12	127690687	127690795	-	109	gene-MIR3911	MIR3911	miRNA	100500872	microRNA 3911	0	1	0	1	0	0	1	1	0	1.01962	0	0.757527	0	0	1.00238	0.87514	0.456833	0.000138019	0.00473795	0.0291305	0.976761	0.999981
NC_000009.12	127694150	127715676	-	2111	gene-PTRH1	PTRH1	protein_coding	138428	peptidyl-tRNA hydrolase 1 homolog	89	133	145	123	125	144	88	114	108.953	135.609	131.807	93.1758	139.031	163.042	88.2098	99.766	119.949	0.00916661	0.0542361	0.169013	0.865786	0.999981
NC_000009.12	127706988	127716002	+	3837	gene-CFAP157	CFAP157	protein_coding	286207	cilia and flagella associated protein 157	0	0	0	3	4	1	1	7	0	0	0	2.27258	4.449	1.13224	1.00238	6.12598	1.87277	0.0104684	0.00924982	1.13174	0.257742	0.999981
NC_000009.12	127716079	127731590	+	3695	gene-TTC16	TTC16	protein_coding	158248	tetratricopeptide repeat domain 16	2	0	0	1	0	0	0	0	2.44839	0	0	0.757527	0	0	0	0	0.40074	-0.00276001	0.00471897	-0.584875	0.558632	0.999981
NC_000009.12	127731524	127735294	-	2478	gene-TOR2A	TOR2A	protein_coding	27433	torsin family 2 member A	233	238	229	226	185	253	231	213	285.238	242.669	208.164	171.201	205.766	286.457	231.551	186.405	227.181	0.00459541	0.0614332	0.0748033	0.940371	0.999981
NC_000009.12	127738317	127778666	-	4077	gene-SH2D3C	SH2D3C	protein_coding	10044	SH2 domain containing 3C	411	675	438	1487	458	615	447	1160	503.144	688.241	398.147	1126.44	509.41	696.327	448.066	1015.16	673.118	0.00396162	0.063519	0.0623691	0.950269	0.999981
NC_000009.12	127776541	127784972	+	1710	gene-LOC107987132	LOC107987132	lncRNA	107987132	uncharacterized LOC107987132	4	1	10	3	3	3	4	0	4.89678	1.01962	9.09011	2.27258	3.33675	3.39672	4.00954	0	3.50276	-0.00677371	0.0129746	-0.522075	0.601618	0.999981
NC_000009.12	127785833	127785923	+	91	gene-MIR3960	MIR3960	miRNA	100616250	microRNA 3960	4	2	6	8	8	2	3	4	4.89678	2.03923	5.45407	6.06021	8.89799	2.26448	3.00715	3.50056	4.51506	-0.00142778	0.0154745	-0.0922665	0.926486	0.999981
NC_000009.12	127785918	127786007	+	90	gene-MIR2861	MIR2861	miRNA	100422910	microRNA 2861	2	2	6	8	6	4	6	4	2.44839	2.03923	5.45407	6.06021	6.67349	4.52896	6.01431	3.50056	4.5899	0.00525276	0.0155056	0.338765	0.734786	0.999981
NC_000009.12	127786034	127790792	+	2483	gene-CDK9	CDK9	protein_coding	1025	cyclin dependent kinase 9	984	1196	1168	1678	1102	1071	1114	1486	1204.61	1219.46	1061.73	1271.13	1225.7	1212.63	1116.66	1300.46	1201.55	0.0218073	0.0585854	0.372231	0.709721	0.999981
NC_000009.12	127802858	127814506	+	2972	gene-FPGS	FPGS	protein_coding	2356	folylpolyglutamate synthase	423	593	360	591	474	513	362	674	517.835	604.632	327.244	447.698	527.206	580.839	362.863	589.845	494.77	0.0670178	0.0645661	1.03797	0.299283	0.999981
NC_000009.12	127815016	127854658	-	3472	gene-ENG	ENG	protein_coding	2022	endoglin	22	272	25	206	105	249	19	219	26.9323	277.335	22.7253	156.051	116.786	281.928	19.0453	191.656	136.557	0.075845	0.0474483	1.59848	0.109937	0.999981
NC_000009.12	127816066	127822520	+	2055	gene-LOC102723566	LOC102723566	lncRNA	102723566	uncharacterized LOC102723566	14	40	40	79	16	27	33	53	17.1387	40.7846	36.3605	59.8446	17.796	30.5705	33.0787	46.3824	35.2445	-0.0241934	0.0380817	-0.635303	0.525231	0.999981
NC_000009.12	127831263	127832780	+	266	gene-LOC105379841	LOC105379841	lncRNA	105379841	uncharacterized LOC105379841	5	4	0	0	2	2	2	0	6.12098	4.07846	0	0	2.2245	2.26448	2.00477	0	2.08665	-0.00310461	0.0095053	-0.326619	0.743956	0.999981
NC_000009.12	127832983	127835007	+	1284	gene-LOC124902278	LOC124902278	lncRNA	124902278	uncharacterized LOC124902278	0	0	0	1	2	1	0	1	0	0	0	0.757527	2.2245	1.13224	0	0.87514	0.623676	0.00327493	0.00524703	0.624149	0.532529	0.999981
NC_000009.12	127852203	127852950	+	222	gene-LOC124902279	LOC124902279	lncRNA	124902279	uncharacterized LOC124902279	0	0	0	0	0	0	0	0	0	0	0	0	0	0	0	0	0	NA	NA	NA	NA	NA
NC_000009.12	127866480	127879621	-	2393	gene-AK1	AK1	protein_coding	203	adenylate kinase 1	682	1271	890	1914	912	1097	873	1510	834.901	1295.93	809.02	1449.91	1014.37	1242.07	875.082	1321.46	1105.34	0.0283893	0.0619203	0.458482	0.646606	0.999981
NC_000009.12	127866486	127917041	-	6535	gene-ST6GALNAC4-ST6GALNAC6-AK1	ST6GALNAC4-ST6GALNAC6-AK1	lncRNA	123987602	ST6GALNAC4-ST6GALNAC6-AK1 readthrough	1196	2001	1549	2661	1498	1754	1413	2198	1464.14	2040.25	1408.06	2015.78	1666.15	1985.95	1416.37	1923.56	1740.03	0.0146067	0.0574647	0.254185	0.799352	0.999981
NC_000009.12	127869415	127869495	-	81	gene-MIR4672	MIR4672	miRNA	100616429	microRNA 4672	0	1	0	0	0	3	0	0	0	1.01962	0	0	0	3.39672	0	0	0.552042	0.00198336	0.00475004	0.417545	0.67628	0.999981
NC_000009.12	127885321	127906616	-	3511	gene-ST6GALNAC6	ST6GALNAC6	protein_coding	30815	ST6 N-acetylgalactosaminide alpha-2%2C6-sialyltransferase 6	486	684	603	692	536	604	500	657	594.959	697.417	548.134	524.209	596.165	683.873	501.192	574.967	590.115	-0.0025572	0.0637527	-0.0401113	0.968004	0.999981
NC_000009.12	127907886	127917041	-	1706	gene-ST6GALNAC4	ST6GALNAC4	protein_coding	27090	ST6 N-acetylgalactosaminide alpha-2%2C6-sialyltransferase 4	98	163	134	142	114	130	113	126	119.971	166.197	121.808	107.569	126.796	147.191	113.269	110.268	126.634	-0.0118506	0.0574042	-0.206441	0.836446	0.999981
NC_000009.12	127920881	127930777	-	5328	gene-PIP5KL1	PIP5KL1	protein_coding	138429	phosphatidylinositol-4-phosphate 5-kinase like 1	83	190	118	317	117	119	152	234	101.608	193.727	107.263	240.136	130.133	134.736	152.362	204.783	158.094	0.00126568	0.056242	0.0225042	0.982046	0.999981
NC_000009.12	127935099	127937854	-	1529	gene-DPM2	DPM2	protein_coding	8818	dolichyl-phosphate mannosyltransferase subunit 2%2C regulatory	626	847	934	1085	741	669	886	952	766.347	863.614	849.017	821.917	824.176	757.468	888.113	833.134	825.473	0.000211267	0.0623774	0.00338692	0.997298	0.999981
NC_000009.12	127937898	127940952	+	750	gene-LOC124902280	LOC124902280	lncRNA	124902280	uncharacterized LOC124902280	0	0	0	0	0	0	0	0	0	0	0	0	0	0	0	0	0	NA	NA	NA	NA	NA
NC_000009.12	127940582	127980989	-	4767	gene-EEIG1	EEIG1	protein_coding	399665	estrogen-induced osteoclastogenesis regulator 1	292	344	282	422	416	376	310	409	357.465	350.748	256.341	319.676	462.696	425.722	310.739	357.932	355.165	0.132065	0.0645744	2.04516	0.0408387	0.999981
NC_000009.12	128061233	128067320	-	3398	gene-NAIF1	NAIF1	protein_coding	203245	nuclear apoptosis inducing factor 1	104	135	144	253	134	124	154	222	127.316	137.648	130.898	191.654	149.041	140.398	154.367	194.281	153.2	0.0381016	0.05952	0.640147	0.522077	0.999981
NC_000009.12	128068232	128109245	+	4334	gene-SLC25A25	SLC25A25	protein_coding	114789	solute carrier family 25 member 25	932	1321	1488	1997	1044	1335	1336	1501	1140.95	1346.91	1352.61	1512.78	1161.19	1511.54	1339.19	1313.59	1334.84	-0.00547783	0.0602363	-0.090939	0.927541	0.999981
NC_000009.12	128111171	128118734	-	3842	gene-SLC25A25-AS1	SLC25A25-AS1	lncRNA	100289019	SLC25A25 antisense RNA 1	410	374	480	563	424	288	458	480	501.92	381.336	436.325	426.488	471.594	326.085	459.092	420.067	427.863	-0.0324302	0.0645722	-0.502231	0.615505	0.999981
NC_000009.12	128120693	128128440	-	2135	gene-PTGES2	PTGES2	protein_coding	80142	prostaglandin E synthase 2	1006	1024	1226	1323	1189	974	1104	1088	1231.54	1044.09	1114.45	1002.21	1322.46	1102.8	1106.63	952.153	1109.54	0.0165955	0.0597952	0.27754	0.781366	0.999981
NC_000009.12	128128529	128130634	+	2106	gene-PTGES2-AS1	PTGES2-AS1	lncRNA	389791	PTGES2 antisense RNA 1 %28head to head%29	11	7	9	12	2	4	7	9	13.4662	7.13731	8.1811	9.09032	2.2245	4.52896	7.01669	7.87626	7.44016	-0.0170096	0.0189616	-0.897053	0.369691	0.999981
NC_000009.12	128149453	128153453	+	1004	gene-LCN2	LCN2	protein_coding	3934	lipocalin 2	0	2	0	2	0	1	0	4	0	2.03923	0	1.51505	0	1.13224	0	3.50056	1.02339	0.000969144	0.00658958	0.147072	0.883075	0.999981
NC_000009.12	128160265	128163924	+	704	gene-BBLN	BBLN	protein_coding	79095	bublin coiled coil protein	1384	1926	1601	1578	1652	1626	1604	1492	1694.29	1963.78	1455.33	1195.38	1837.44	1841.02	1607.82	1305.71	1612.6	0.0527067	0.0579236	0.909935	0.362857	0.999981
NC_000009.12	128166065	128204222	-	3340	gene-CIZ1	CIZ1	protein_coding	25792	CDKN1A interacting zinc finger protein 1	1893	2095	2258	3080	2076	2004	2196	2507	2317.4	2136.09	2052.55	2333.18	2309.03	2269.01	2201.24	2193.98	2226.56	0.0174613	0.0550865	0.316979	0.751259	0.999981
NC_000009.12	128203379	128255244	+	4038	gene-DNM1	DNM1	protein_coding	1759	dynamin 1	3533	5956	5333	5468	3831	5397	5642	4501	4325.08	6072.83	4847.76	4142.16	4261.03	6110.7	5655.45	3939.01	4919.25	0.0272986	0.0530909	0.514186	0.607122	0.999981
NC_000009.12	128244721	128244830	-	110	gene-MIR199B	MIR199B	miRNA	406978	microRNA 199b	0	0	0	0	0	0	0	0	0	0	0	0	0	0	0	0	0	NA	NA	NA	NA	NA
NC_000009.12	128244947	128245030	-	84	gene-MIR3154	MIR3154	miRNA	100422893	microRNA 3154	0	0	0	0	0	0	0	0	0	0	0	0	0	0	0	0	0	NA	NA	NA	NA	NA
NC_000009.12	128255829	128276007	-	4359	gene-GOLGA2	GOLGA2	protein_coding	2801	golgin A2	1520	1996	2171	2274	1830	1880	2070	1985	1860.78	2035.15	1973.46	1722.62	2035.42	2128.61	2074.94	1737.15	1946.02	0.0528944	0.0549365	0.962829	0.335634	0.999981
NC_000009.12	128275356	128288989	+	992	gene-SWI5	SWI5	protein_coding	375757	SWI5 homologous recombination repair protein	193	187	200	244	215	197	196	184	236.27	190.668	181.802	184.837	239.134	223.051	196.467	161.026	201.657	0.0138659	0.0617735	0.224464	0.822396	0.999981
NC_000009.12	128305159	128322447	-	5864	gene-TRUB2	TRUB2	protein_coding	26995	TruB pseudouridine synthase family member 2	736	1107	1034	1467	816	916	1009	1287	901.008	1128.71	939.918	1111.29	907.595	1037.13	1011.41	1126.31	1020.42	0.00230169	0.0605937	0.0379857	0.969699	0.999981
NC_000009.12	128313551	128316899	+	1981	gene-LOC105376286	LOC105376286	lncRNA	105376286	uncharacterized LOC105376286	8	10	5	15	20	6	3	9	9.79357	10.1962	4.54506	11.3629	22.245	6.79344	3.00715	7.87626	9.47744	0.00175642	0.0210862	0.0832972	0.933615	0.999981
NC_000009.12	128322839	128334072	+	2761	gene-COQ4	COQ4	protein_coding	51117	coenzyme Q4	376	368	374	403	435	298	398	348	460.298	375.219	339.97	305.283	483.828	337.407	398.949	304.549	375.688	0.0184222	0.0645601	0.285349	0.775377	0.999981
NC_000009.12	128340076	128340166	-	73	gene-TRR-TCT3-1	TRR-TCT3-1	tRNA	100189109	tRNA-Arg %28anticodon TCT%29 3-1	0	0	0	0	0	0	0	1	0	0	0	0	0	0	0	0.87514	0.109393	0.0010839	0.00471795	0.229739	0.818294	0.999981
NC_000009.12	128340527	128361470	+	3308	gene-SLC27A4	SLC27A4	protein_coding	10999	solute carrier family 27 member 4	1719	2422	2312	2583	1602	2159	2324	2138	2104.39	2469.51	2101.63	1956.69	1781.82	2444.5	2329.54	1871.05	2132.39	-0.0296938	0.0579366	-0.512523	0.608285	0.999981
NC_000009.12	128342157	128342760	+	604	gene-TMSB4XP4	TMSB4XP4	pseudogene	7118	TMSB4X pseudogene 4	122	143	112	148	106	128	108	171	149.352	145.805	101.809	112.114	117.898	144.927	108.258	149.649	128.726	0.0108015	0.0562097	0.192165	0.847613	0.999981
NC_000009.12	128371319	128392016	+	4410	gene-URM1	URM1	protein_coding	81605	ubiquitin related modifier 1	803	869	877	1019	878	893	797	917	983.029	886.046	797.203	771.92	976.555	1011.09	798.901	802.504	878.406	0.039361	0.0615135	0.639875	0.522254	0.999981
NC_000009.12	128392618	128392714	-	97	gene-MIR219A2	MIR219A2	miRNA	407003	microRNA 219a-2	0	0	0	0	0	0	0	0	0	0	0	0	0	0	0	0	0	NA	NA	NA	NA	NA
NC_000009.12	128392621	128392708	+	88	gene-MIR219B	MIR219B	miRNA	100616335	microRNA 219b	0	0	0	0	0	0	0	0	0	0	0	0	0	0	0	0	0	NA	NA	NA	NA	NA
NC_000009.12	128419160	128437351	+	4003	gene-CERCAM	CERCAM	protein_coding	51148	cerebral endothelial cell adhesion molecule	1253	1182	813	1039	1505	1031	760	913	1533.92	1205.19	739.026	787.07	1673.93	1167.34	761.812	799.003	1083.41	0.0255596	0.0599261	0.426519	0.669729	0.999981
NC_000009.12	128444475	128446632	+	1848	gene-LOC100129352	LOC100129352	pseudogene	100129352	protein PAT1 homolog 1-like	8	10	3	13	11	5	11	13	9.79357	10.1962	2.72703	9.84785	12.2347	5.6612	11.0262	11.3768	9.10795	0.00843553	0.0205478	0.410533	0.681415	0.999981
NC_000009.12	128455185	128501292	+	4926	gene-ODF2	ODF2	protein_coding	4957	outer dense fiber of sperm tails 2	617	608	621	511	739	436	536	529	755.329	619.926	564.496	387.096	821.952	493.656	537.278	462.949	580.335	-0.00208609	0.0645389	-0.0323231	0.974214	0.999981
NC_000009.12	128468925	128473012	-	439	gene-ODF2-AS1	ODF2-AS1	lncRNA	107080620	ODF2 antisense RNA 1	0	0	0	0	0	0	0	0	0	0	0	0	0	0	0	0	0	NA	NA	NA	NA	NA
NC_000009.12	128480213	128488397	-	1159	gene-LOC124902281	LOC124902281	lncRNA	124902281	uncharacterized LOC124902281	0	0	1	6	1	1	1	0	0	0	0.909011	4.54516	1.11225	1.13224	1.00238	0	1.08763	-0.00213024	0.00700641	-0.304041	0.761097	0.999981
NC_000009.12	128504692	128542288	+	4731	gene-GLE1	GLE1	protein_coding	2733	GLE1 RNA export mediator	239	121	136	143	249	109	113	146	292.583	123.373	123.626	108.326	276.95	123.414	113.269	127.771	161.164	0.00200492	0.0596801	0.0335945	0.973201	0.999981
NC_000009.12	128528611	128544322	-	1600	gene-LOC101929270	LOC101929270	lncRNA	101929270	uncharacterized LOC101929270	8	8	21	22	2	9	6	12	9.79357	8.15692	19.0892	16.6656	2.2245	10.1902	6.01431	10.5017	10.3295	-0.0253006	0.0216698	-1.16755	0.242989	0.999981
NC_000009.12	128543917	128543973	+	57	gene-RNU7-171P	RNU7-171P	pseudogene	106479089	RNA%2C U7 small nuclear 171 pseudogene	2	0	0	0	1	0	0	0	2.44839	0	0	0	1.11225	0	0	0	0.44508	-0.00084286	0.00471803	-0.178647	0.858215	0.999981
NC_000009.12	128552587	128633662	+	8691	gene-SPTAN1	SPTAN1	protein_coding	6709	spectrin alpha%2C non-erythrocytic 1	21682	34867	34856	38817	25114	29936	33522	32201	26543	35550.9	31684.5	29404.9	27933	33894.7	33601.9	28180.4	30849.2	0.00589259	0.046521	0.126665	0.899205	0.999981
NC_000009.12	128633653	128684460	-	1929	gene-DYNC2I2	DYNC2I2	protein_coding	89891	dynein 2 intermediate chain 2	305	325	263	389	384	294	257	397	373.38	331.375	239.07	294.678	427.104	332.878	257.613	347.431	325.441	0.0641045	0.0644349	0.994872	0.319798	0.999981
NC_000009.12	128683424	128696396	+	3373	gene-SET	SET	protein_coding	6418	SET nuclear proto-oncogene	4813	4736	6709	7724	4967	4706	5605	6562	5892.05	4828.9	6098.56	5851.14	5524.54	5328.32	5618.37	5742.67	5610.57	-0.0195399	0.0518704	-0.376706	0.706392	0.999981
NC_000009.12	128702503	128720916	+	4785	gene-PKN3	PKN3	protein_coding	29941	protein kinase N3	10	3	5	6	12	4	3	27	12.242	3.05885	4.54506	4.54516	13.347	4.52896	3.00715	23.6288	8.61286	0.0189647	0.0196031	0.967435	0.333326	0.999981
NC_000009.12	128720873	128724127	-	1339	gene-ZDHHC12	ZDHHC12	protein_coding	84885	zinc finger DHHC-type palmitoyltransferase 12	157	198	125	97	170	137	121	127	192.199	201.884	113.626	73.4801	189.082	155.117	121.289	111.143	144.727	0.0134034	0.0564761	0.23733	0.812401	0.999981
NC_000009.12	128724462	128733243	+	576	gene-ZDHHC12-DT	ZDHHC12-DT	lncRNA	100506100	ZDHHC12 divergent transcript	12	6	6	4	15	4	4	5	14.6903	6.11769	5.45407	3.03011	16.6837	4.52896	4.00954	4.3757	7.36127	0.0001704	0.0193102	0.00882433	0.992959	0.999981
NC_000009.12	128729786	128772486	-	4851	gene-ZER1	ZER1	protein_coding	10444	zyg-11 related cell cycle regulator	1419	2083	1698	2555	1612	1754	1865	1943	1737.13	2123.86	1543.5	1935.48	1792.95	1985.95	1869.45	1700.4	1836.09	0.00566964	0.0601521	0.0942551	0.924907	0.999981
NC_000009.12	128749358	128749461	+	104	gene-LOC124902340	LOC124902340	snoRNA	124902340	small nucleolar RNA U13	0	0	0	0	0	0	0	0	0	0	0	0	0	0	0	0	0	NA	NA	NA	NA	NA
NC_000009.12	128771334	128781869	+	549	gene-LOC124902282	LOC124902282	lncRNA	124902282	uncharacterized LOC124902282	0	4	2	0	0	0	1	3	0	4.07846	1.81802	0	0	0	1.00238	2.62542	1.19054	-0.00175757	0.00676114	-0.259951	0.794901	0.999981
NC_000009.12	128787253	128810430	+	3855	gene-TBC1D13	TBC1D13	protein_coding	54662	TBC1 domain family member 13	902	1260	1138	1436	979	1141	1158	1310	1104.22	1284.72	1034.45	1087.81	1088.89	1291.89	1160.76	1146.43	1149.9	0.0401918	0.0595513	0.674911	0.499733	0.999981
NC_000009.12	128818500	128822676	+	1272	gene-ENDOG	ENDOG	protein_coding	2021	endonuclease G	447	602	640	583	584	588	610	458	547.215	613.809	581.767	441.638	649.553	665.757	611.455	400.814	564.001	0.0417831	0.0641856	0.650973	0.515064	0.999981
NC_000009.12	128819651	128881950	-	6188	gene-KYAT1-SPOUT1	KYAT1-SPOUT1	protein_coding	127739546	KYAT1-SPOUT1 readthrough	298	364	375	462	354	279	355	346	364.81	371.14	340.879	349.977	393.736	315.895	355.847	302.799	349.385	-0.0310522	0.0644235	-0.482001	0.629805	0.999981
NC_000009.12	128819651	128829794	-	4259	gene-SPOUT1	SPOUT1	protein_coding	51490	SPOUT domain containing methyltransferase 1	186	240	259	351	226	173	256	252	227.7	244.708	235.434	265.892	251.368	195.877	256.61	220.535	237.266	-0.0300391	0.06243	-0.481165	0.630399	0.999981
NC_000009.12	128832942	128882523	-	4396	gene-KYAT1	KYAT1	protein_coding	883	kynurenine aminotransferase 1	134	148	140	136	144	118	113	134	164.042	150.903	127.262	103.024	160.164	133.604	113.269	117.269	133.692	-0.0132684	0.0578123	-0.229509	0.818473	0.999981
NC_000009.12	128882133	128918039	+	7242	gene-LRRC8A	LRRC8A	protein_coding	56262	leucine rich repeat containing 8 VRAC subunit A	1632	2826	2282	3246	1810	2351	2379	2785	1997.89	2881.43	2074.36	2458.93	2013.17	2661.89	2384.67	2437.27	2363.7	0.0154207	0.0563683	0.273571	0.784415	0.999981
NC_000009.12	128909315	128916145	-	6055	gene-LOC101929291	LOC101929291	lncRNA	101929291	uncharacterized LOC101929291	0	0	0	0	0	0	0	0	0	0	0	0	0	0	0	0	0	NA	NA	NA	NA	NA
NC_000009.12	128920982	128942041	+	2050	gene-PHYHD1	PHYHD1	protein_coding	254295	phytanoyl-CoA dioxygenase domain containing 1	14	16	0	2	8	9	5	7	17.1387	16.3138	0	1.51505	8.89799	10.1902	5.01192	6.12598	8.14921	-0.000907763	0.0176969	-0.051295	0.95909	0.999981
NC_000009.12	128945530	128947603	-	2074	gene-DOLK	DOLK	protein_coding	22845	dolichol kinase	443	585	587	646	557	604	560	573	542.319	596.475	533.59	489.362	619.523	683.873	561.335	501.456	565.991	0.0719477	0.06378	1.12806	0.259294	0.999981
NC_000009.12	128947699	129007096	+	5689	gene-NUP188	NUP188	protein_coding	23511	nucleoporin 188	706	733	675	920	865	638	614	811	864.282	747.378	613.583	696.925	962.095	722.369	615.464	709.739	741.479	0.0218965	0.0625011	0.350338	0.726085	0.999981
NC_000009.12	128993654	129006564	-	2369	gene-LOC101929314	LOC101929314	lncRNA	101929314	uncharacterized LOC101929314	17	17	26	21	4	12	8	15	20.8113	17.3335	23.6343	15.9081	4.449	13.5869	8.01908	13.1271	14.6087	-0.0379391	0.025233	-1.50355	0.132697	0.999981
NC_000009.12	129007036	129028331	-	3761	gene-SH3GLB2	SH3GLB2	protein_coding	56904	SH3 domain containing GRB2 like%2C endophilin B2	1046	1299	1370	1422	1169	1184	1206	1284	1280.51	1324.48	1245.35	1077.2	1300.22	1340.57	1208.88	1123.68	1237.61	0.010272	0.0584285	0.175804	0.860448	0.999981
NC_000009.12	129036626	129072082	+	4849	gene-MIGA2	MIGA2	protein_coding	84895	mitoguardin 2	535	697	661	652	547	543	596	580	654.945	710.672	600.856	493.907	608.4	614.806	597.421	507.581	598.574	-0.0414518	0.0637048	-0.650687	0.515249	0.999981
NC_000009.12	129061621	129061733	+	113	gene-LOC124902334	LOC124902334	pseudogene	124902334	uncharacterized LOC124902334	0	0	0	0	0	0	0	0	0	0	0	0	0	0	0	0	0	NA	NA	NA	NA	NA
NC_000009.12	129081111	129090438	+	2169	gene-DOLPP1	DOLPP1	protein_coding	57171	dolichyldiphosphatase 1	373	466	534	512	423	407	467	503	456.625	475.141	485.412	387.854	470.481	460.821	468.114	440.196	455.58	0.0172782	0.0644729	0.267992	0.788705	0.999981
NC_000009.12	129094794	129110793	-	3354	gene-CRAT	CRAT	protein_coding	1384	carnitine O-acetyltransferase	1164	2358	1761	1410	1272	1913	1791	1209	1424.96	2404.25	1600.77	1068.11	1414.78	2165.97	1795.27	1058.04	1616.52	-0.00203612	0.0585456	-0.0347783	0.972256	0.999981
NC_000009.12	129110950	129148946	+	7766	gene-PTPA	PTPA	protein_coding	5524	protein phosphatase 2 phosphatase activator	3643	5299	6631	7619	4014	4720	6182	6206	4459.75	5402.94	6027.65	5771.6	4464.57	5344.17	6196.74	5431.12	5387.32	-0.0129752	0.0489248	-0.265207	0.79085	0.999981
NC_000009.12	129175552	129178261	-	2710	gene-IER5L	IER5L	protein_coding	389792	immediate early response 5 like	1569	1352	1624	2488	1531	1383	1625	2030	1920.76	1378.52	1476.23	1884.73	1702.85	1565.89	1628.87	1776.54	1666.8	0.0105928	0.0596135	0.177691	0.858965	0.999981
NC_000009.12	129181771	129209707	+	2353	gene-LOC105376289	LOC105376289	lncRNA	105376289	uncharacterized LOC105376289	4	6	6	18	6	4	9	9	4.89678	6.11769	5.45407	13.6355	6.67349	4.52896	9.02146	7.87626	7.27553	-0.00190687	0.0191593	-0.099527	0.92072	0.999981
NC_000009.12	129257636	129260921	+	2759	gene-IER5L-AS1	IER5L-AS1	lncRNA	105376290	IER5L antisense RNA 1	2	5	2	8	0	1	2	18	2.44839	5.09808	1.81802	6.06021	0	1.13224	2.00477	15.7525	4.28928	0.0017817	0.0138621	0.12853	0.897729	0.999981
NC_000009.12	129282416	129285719	+	616	gene-LINC02975	LINC02975	lncRNA	101929331	long intergenic non-protein coding RNA 2975	0	0	0	0	1	0	3	0	0	0	0	0	1.11225	0	3.00715	0	0.514925	0.00373206	0.00474667	0.786248	0.431722	0.999981
NC_000009.12	129294281	129312670	+	530	gene-LOC107987133	LOC107987133	lncRNA	107987133	uncharacterized LOC107987133	2	0	0	0	0	0	0	0	2.44839	0	0	0	0	0	0	0	0.306049	-0.00180524	0.00471795	-0.382633	0.701992	0.999981
NC_000009.12	129321016	129322603	+	843	gene-LINC02913	LINC02913	lncRNA	414318	long intergenic non-protein coding RNA 2913	1	1	0	1	0	0	0	0	1.2242	1.01962	0	0.757527	0	0	0	0	0.375167	-0.00276001	0.00471897	-0.584875	0.558632	0.999981
NC_000009.12	129336923	129347477	+	752	gene-LINC01503	LINC01503	lncRNA	100506119	long intergenic non-protein coding RNA 1503	251	222	178	172	196	199	163	130	307.273	226.355	161.804	130.295	218.001	225.316	163.389	113.768	193.275	-0.0579333	0.0609249	-0.950897	0.341657	0.999981
NC_000009.12	129365008	129368862	+	551	gene-LOC107987038	LOC107987038	lncRNA	107987038	uncharacterized LOC107987038	0	0	0	0	0	0	0	0	0	0	0	0	0	0	0	0	0	NA	NA	NA	NA	NA
NC_000009.12	129437581	129447714	+	2840	gene-LOC105376291	LOC105376291	lncRNA	105376291	uncharacterized LOC105376291	3	2	4	6	1	6	3	7	3.67259	2.03923	3.63605	4.54516	1.11225	6.79344	3.00715	6.12598	3.86648	0.0032767	0.0141973	0.230796	0.817473	0.999981
NC_000009.12	129476836	129479412	-	1072	gene-LOC124902283	LOC124902283	lncRNA	124902283	uncharacterized LOC124902283	1	1	0	2	0	0	1	8	1.2242	1.01962	0	1.51505	0	0	1.00238	7.00112	1.4703	0.00400169	0.00815121	0.490932	0.623474	0.999981
NC_000009.12	129488660	129513686	+	2119	gene-LINC00963	LINC00963	lncRNA	100506190	long intergenic non-protein coding RNA 963	119	118	123	164	124	100	138	158	145.679	120.315	111.808	124.234	137.919	113.224	138.329	138.272	128.723	0.0204377	0.0572436	0.357031	0.721068	0.999981
NC_000009.12	129489949	129513686	+	11719	gene-LOC124900275	LOC124900275	protein_coding	124900275	extensin-like	380	512	476	636	328	430	492	530	465.194	522.043	432.689	481.787	364.818	486.863	493.173	463.824	463.799	-0.0379325	0.064604	-0.587154	0.557101	0.999981
NC_000009.12	129575407	129584553	+	1173	gene-LOC105376292	LOC105376292	lncRNA	105376292	uncharacterized LOC105376292	0	2	0	1	0	1	1	0	0	2.03923	0	0.757527	0	1.13224	1.00238	0	0.616423	-0.000655955	0.00521281	-0.125835	0.899863	0.999981
NC_000009.12	129608872	129636135	+	4381	gene-NTMT1	NTMT1	protein_coding	28989	N-terminal Xaa-Pro-Lys N-methyltransferase 1	719	1039	1169	1092	734	987	1069	979	880.197	1059.38	1062.63	827.219	816.391	1117.52	1071.55	856.763	961.457	0.00622824	0.0607954	0.102446	0.918403	0.999981
NC_000009.12	129612225	129621924	-	2158	gene-C9orf50	C9orf50	protein_coding	375759	chromosome 9 open reading frame 50	0	7	9	7	7	10	4	6	0	7.13731	8.1811	5.30269	7.78574	11.3224	4.00954	5.25084	6.1237	0.00717023	0.0161709	0.443403	0.657474	0.999981
NC_000009.12	129634605	129642151	-	4603	gene-ASB6	ASB6	protein_coding	140459	ankyrin repeat and SOCS box containing 6	892	1385	1654	2315	1074	1266	1664	1821	1091.98	1412.17	1503.5	1753.67	1194.56	1433.41	1667.97	1593.63	1456.36	0.0269214	0.0592036	0.454726	0.649306	0.999981
NC_000009.12	129665647	129722674	+	1399	gene-PRRX2	PRRX2	protein_coding	51450	paired related homeobox 2	0	2	3	0	0	2	0	3	0	2.03923	2.72703	0	0	2.26448	0	2.62542	1.20702	0.000118158	0.00685714	0.0172314	0.986252	0.999981
NC_000009.12	129712894	129718706	-	502	gene-PRRX2-AS1	PRRX2-AS1	lncRNA	101929437	PRRX2 antisense RNA 1	0	0	0	0	0	0	0	0	0	0	0	0	0	0	0	0	0	NA	NA	NA	NA	NA
NC_000009.12	129726289	129726867	-	163	gene-LOC124902284	LOC124902284	lncRNA	124902284	uncharacterized LOC124902284	0	0	0	0	0	0	0	0	0	0	0	0	0	0	0	0	0	NA	NA	NA	NA	NA
NC_000009.12	129738349	129753042	-	1751	gene-PTGES	PTGES	protein_coding	9536	prostaglandin E synthase	86	94	47	88	73	56	21	34	105.281	95.8439	42.7235	66.6624	81.1942	63.4054	21.0501	29.7548	63.2394	-0.107782	0.0459305	-2.34663	0.018944	0.999981
NC_000009.12	129803184	129811281	+	2915	gene-TOR1B	TOR1B	protein_coding	27348	torsin family 1 member B	633	778	844	1158	683	691	793	1068	774.916	793.261	767.206	877.216	759.666	782.377	794.891	934.65	810.523	0.0160783	0.0617255	0.26048	0.794493	0.999981
NC_000009.12	129812942	129824136	-	2080	gene-TOR1A	TOR1A	protein_coding	1861	torsin family 1 member A	869	973	1032	1208	1003	1011	862	1162	1063.83	992.086	938.1	915.092	1115.59	1144.69	864.056	1016.91	1006.29	0.0509728	0.0614959	0.828882	0.407171	0.999981
NC_000009.12	129827290	129835275	-	1795	gene-C9orf78	C9orf78	protein_coding	51759	chromosome 9 open reading frame 78	754	902	1035	1199	858	814	853	986	923.044	919.693	940.827	908.275	954.31	921.643	855.034	862.889	910.714	-0.0270263	0.0611665	-0.441848	0.6586	0.999981
NC_000009.12	129835458	129881828	+	4568	gene-USP20	USP20	protein_coding	10868	ubiquitin specific peptidase 20	1009	1248	1336	1692	1090	1155	1345	1464	1235.21	1272.48	1214.44	1281.74	1212.35	1307.74	1348.21	1281.21	1269.17	0.029024	0.0587607	0.493935	0.621352	0.999981
NC_000009.12	129869605	129869671	+	67	gene-MIR6855	MIR6855	miRNA	102466750	microRNA 6855	3	1	0	4	6	2	0	2	3.67259	1.01962	0	3.03011	6.67349	2.26448	0	1.75028	2.30132	0.00303354	0.010644	0.284999	0.775645	0.999981
NC_000009.12	129887187	130053879	-	6619	gene-FNBP1	FNBP1	protein_coding	23048	formin binding protein 1	1187	2485	2425	2854	1372	1926	2286	2199	1453.12	2533.74	2204.35	2161.98	1526.01	2180.69	2291.45	1924.43	2034.47	-0.0481263	0.0578108	-0.832479	0.405138	0.999981
NC_000009.12	130053906	130140164	+	9864	gene-GPR107	GPR107	protein_coding	57720	G protein-coupled receptor 107	1938	3132	3252	3790	1908	2835	2955	3273	2372.49	3193.44	2956.1	2871.03	2122.17	3209.9	2962.05	2864.33	2818.94	-0.0289368	0.0533226	-0.542674	0.587354	0.999981
NC_000009.12	130140610	130144219	-	3258	gene-GPRACR	GPRACR	lncRNA	401554	GPR107 adjacent cis regulating lncRNA	0	6	1	6	5	4	3	19	0	6.11769	0.909011	4.54516	5.56124	4.52896	3.00715	16.6277	5.16211	0.0178759	0.0152437	1.17267	0.240927	0.999981
NC_000009.12	130172404	130237303	+	5376	gene-NCS1	NCS1	protein_coding	23413	neuronal calcium sensor 1	7587	12918	14104	19394	8282	11396	13368	13852	9287.97	13171.4	12820.7	14691.5	9211.65	12903	13399.9	12122.4	12201.1	-0.0510244	0.0520866	-0.979608	0.32728	0.999981
NC_000009.12	130241387	130241488	+	102	gene-MIR12126	MIR12126	miRNA	113219459	microRNA 12126	0	0	0	0	0	0	0	0	0	0	0	0	0	0	0	0	0	NA	NA	NA	NA	NA
NC_000009.12	130258863	130266889	-	4652	gene-LOC124902285	LOC124902285	lncRNA	124902285	uncharacterized LOC124902285	0	10	5	48	1	3	8	16	0	10.1962	4.54506	36.3613	1.11225	3.39672	8.01908	14.0022	9.7041	-0.0196354	0.0199511	-0.984178	0.325028	0.999981
NC_000009.12	130265760	130434123	+	16703	gene-HMCN2	HMCN2	protein_coding	256158	hemicentin 2	79	195	138	515	96	151	148	353	96.7115	198.825	125.444	390.126	106.776	170.968	148.353	308.925	193.266	-0.0223724	0.0602782	-0.371152	0.710525	0.999981
NC_000009.12	130400269	130400565	+	297	gene-RN7SL665P	RN7SL665P	pseudogene	106481104	RNA%2C 7SL%2C cytoplasmic 665%2C pseudogene	0	0	0	0	0	0	0	0	0	0	0	0	0	0	0	0	0	NA	NA	NA	NA	NA
NC_000009.12	130421245	130433815	-	4096	gene-LOC107987134	LOC107987134	lncRNA	107987134	uncharacterized LOC107987134	0	4	0	0	0	0	0	0	0	4.07846	0	0	0	0	0	0	0.509808	-0.00368693	0.0047414	-0.777603	0.436803	0.999981
NC_000009.12	130444707	130501274	+	1848	gene-ASS1	ASS1	protein_coding	445	argininosuccinate synthase 1	1091	1076	1217	896	1155	922	1123	786	1335.6	1097.11	1106.27	678.744	1284.65	1043.92	1125.68	687.86	1044.98	-0.0144759	0.0598723	-0.241779	0.808951	0.999981
NC_000009.12	130449856	130449955	+	100	gene-LOC124902349	LOC124902349	snoRNA	124902349	small nucleolar RNA U13	1	3	2	3	5	3	3	1	1.2242	3.05885	1.81802	2.27258	5.56124	3.39672	3.00715	0.87514	2.65174	0.00499676	0.0120699	0.413986	0.678884	0.999981
NC_000009.12	130577350	130579494	-	2145	gene-LOC100272217	LOC100272217	lncRNA	100272217	uncharacterized LOC100272217	52	55	119	216	75	73	126	207	63.6582	56.0789	108.172	163.626	83.4187	82.6535	126.3	181.154	108.133	0.0717147	0.0546709	1.31175	0.189604	0.999981
NC_000009.12	130579577	130638352	+	4301	gene-FUBP3	FUBP3	protein_coding	8939	far upstream element binding protein 3	1001	984	1256	1368	1220	826	1016	1228	1225.42	1003.3	1141.72	1036.3	1356.94	935.23	1018.42	1074.67	1099	-0.0103937	0.0610211	-0.17033	0.864751	0.999981
NC_000009.12	130579840	130582086	+	1837	gene-LOC124902286	LOC124902286	lncRNA	124902286	uncharacterized LOC124902286	77	130	182	261	82	144	178	138	94.2631	132.55	165.44	197.714	91.2044	163.042	178.424	120.769	142.926	-0.0227696	0.055637	-0.409252	0.682355	0.999981
NC_000009.12	130626297	130626363	+	67	gene-MIR6856	MIR6856	miRNA	102465515	microRNA 6856	0	2	0	0	0	0	0	0	0	2.03923	0	0	0	0	0	0	0.254904	-0.00180524	0.00471795	-0.382633	0.701992	0.999981
NC_000009.12	130651771	130652464	+	694	gene-RPL19P15	RPL19P15	pseudogene	642306	ribosomal protein L19 pseudogene 15	0	0	0	0	0	0	0	0	0	0	0	0	0	0	0	0	0	NA	NA	NA	NA	NA
NC_000009.12	130664594	130682983	+	2478	gene-PRDM12	PRDM12	protein_coding	59335	PR/SET domain 12	23	29	42	62	39	32	37	68	28.1565	29.5689	38.1785	46.9667	43.3777	36.2317	37.0882	59.5096	39.8847	0.0319354	0.0399765	0.798854	0.424375	0.999981
NC_000009.12	130693760	130704894	+	2622	gene-EXOSC2	EXOSC2	protein_coding	23404	exosome component 2	368	532	599	656	466	369	515	569	450.504	542.435	544.498	496.938	518.308	417.796	516.228	497.955	498.083	-0.0313116	0.0645992	-0.484705	0.627886	0.999981
NC_000009.12	130713043	130887675	+	6991	gene-ABL1	ABL1	protein_coding	25	ABL proto-oncogene 1%2C non-receptor tyrosine kinase	1590	1844	1803	3294	1696	1711	1744	2530	1946.47	1880.17	1638.95	2495.29	1886.37	1937.26	1748.16	2214.11	1968.35	-0.0162151	0.0568713	-0.285119	0.775553	0.999981
NC_000009.12	130713626	130713724	+	99	gene-LOC128092248	LOC128092248	protein_coding	128092248	umcharacterized LOC128092248	10	14	9	31	14	11	14	17	12.242	14.2746	8.1811	23.4833	15.5715	12.4546	14.0334	14.8774	14.3897	-0.000169038	0.0257992	-0.00655206	0.994772	0.999981
NC_000009.12	130724779	130725060	-	282	gene-RPL37P17	RPL37P17	pseudogene	100271202	ribosomal protein L37 pseudogene 17	0	2	0	0	2	0	0	0	0	2.03923	0	0	2.2245	0	0	0	0.532966	7.26214e-05	0.00474649	0.0153	0.987793	0.999981
NC_000009.12	130782668	130817460	-	549	gene-LOC124902288	LOC124902288	lncRNA	124902288	uncharacterized LOC124902288	0	0	0	0	0	0	0	1	0	0	0	0	0	0	0	0.87514	0.109393	0.0010839	0.00471795	0.229739	0.818294	0.999981
NC_000009.12	130832694	130834828	-	1913	gene-LOC124902287	LOC124902287	lncRNA	124902287	uncharacterized LOC124902287	0	11	9	10	8	8	6	15	0	11.2158	8.1811	7.57527	8.89799	9.05791	6.01431	13.1271	8.00868	0.00970606	0.0181698	0.534187	0.593212	0.999981
NC_000009.12	130892707	130896812	-	1653	gene-QRFP	QRFP	protein_coding	347148	pyroglutamylated RFamide peptide	0	0	0	0	0	0	0	0	0	0	0	0	0	0	0	0	0	NA	NA	NA	NA	NA
NC_000009.12	130902440	130940709	-	5768	gene-FIBCD1	FIBCD1	protein_coding	84929	fibrinogen C domain containing 1	178	60	45	89	91	64	39	41	217.907	61.1769	40.9055	67.4199	101.215	72.4633	39.093	35.8808	79.5076	-0.0751032	0.0461924	-1.62588	0.103976	0.999981
NC_000009.12	130940346	130945520	+	488	gene-FIBCD1-AS1	FIBCD1-AS1	lncRNA	105376297	FIBCD1 antisense RNA 1	0	0	0	0	0	0	0	0	0	0	0	0	0	0	0	0	0	NA	NA	NA	NA	NA
NC_000009.12	131009174	131094473	+	7650	gene-LAMC3	LAMC3	protein_coding	10319	laminin subunit gamma 3	1	2	0	7	4	1	0	4	1.2242	2.03923	0	5.30269	4.449	1.13224	0	3.50056	2.20599	0.000482699	0.0103526	0.0466258	0.962811	0.999981
NC_000009.12	131021168	131021306	-	139	gene-LOC124900284	LOC124900284	pseudogene	124900284	uncharacterized LOC124900284	0	0	0	0	0	0	0	0	0	0	0	0	0	0	0	0	0	NA	NA	NA	NA	NA
NC_000009.12	131088125	131093372	-	315	gene-LOC124902289	LOC124902289	lncRNA	124902289	uncharacterized LOC124902289	0	0	0	0	0	0	0	0	0	0	0	0	0	0	0	0	0	NA	NA	NA	NA	NA
NC_000009.12	131096531	131123144	+	3650	gene-AIF1L	AIF1L	protein_coding	83543	allograft inflammatory factor 1 like	35	31	6	35	48	67	10	97	42.8469	31.6081	5.45407	26.5134	53.3879	75.86	10.0238	84.8886	41.3229	0.0979935	0.0379689	2.58089	0.00985456	0.999981
NC_000009.12	131125586	131234663	+	7913	gene-NUP214	NUP214	protein_coding	8021	nucleoporin 214	650	846	854	1094	694	765	821	908	795.727	862.595	776.296	828.734	771.901	866.163	822.958	794.628	814.875	-0.00232373	0.0617318	-0.0376424	0.969973	0.999981
NC_000009.12	131258078	131281045	-	5590	gene-FAM78A	FAM78A	protein_coding	286336	family with sequence similarity 78 member A	21	61	62	60	36	74	59	45	25.7081	62.1966	56.3587	45.4516	40.041	83.7857	59.1407	39.3813	51.508	0.0276421	0.0432178	0.639599	0.522434	0.999981
NC_000009.12	131289723	131309261	+	2606	gene-PLPP7	PLPP7	protein_coding	84814	phospholipid phosphatase 7 %28inactive%29	108	228	172	250	116	157	189	134	132.213	232.472	156.35	189.382	129.021	177.762	189.451	117.269	165.49	-0.0574486	0.0575101	-0.998931	0.317828	0.999981
NC_000009.12	131324870	131359023	+	2268	gene-LOC105376299	LOC105376299	lncRNA	105376299	uncharacterized LOC105376299	0	1	0	1	1	0	0	3	0	1.01962	0	0.757527	1.11225	0	0	2.62542	0.689352	0.00183031	0.00547781	0.334131	0.73828	0.999981
NC_000009.12	131346986	131350431	-	483	gene-LOC105376300	LOC105376300	lncRNA	105376300	uncharacterized LOC105376300	0	0	0	0	0	0	0	0	0	0	0	0	0	0	0	0	0	NA	NA	NA	NA	NA
NC_000009.12	131373651	131500193	+	11323	gene-PRRC2B	PRRC2B	protein_coding	84726	proline rich coiled-coil 2B	8266	11362	14069	23644	7862	10021	15544	16700	10119.2	11584.9	12788.9	17911	8744.5	11346.2	15581.1	14614.8	12836.3	-0.0445576	0.0582274	-0.765235	0.444132	0.999981
NC_000009.12	131485665	131485750	+	86	gene-SNORD62A	SNORD62A	snoRNA	26786	small nucleolar RNA%2C C/D box 62A	0	0	0	0	0	0	0	3	0	0	0	0	0	0	0	2.62542	0.328178	0.00298118	0.00472136	0.631424	0.527764	0.999981
NC_000009.12	131490486	131490571	+	86	gene-SNORD62B	SNORD62B	snoRNA	692093	small nucleolar RNA%2C C/D box 62B	3	10	4	27	15	5	7	16	3.67259	10.1962	3.63605	20.4532	16.6837	5.6612	7.01669	14.0022	10.1652	0.006035	0.020832	0.289698	0.772047	0.999981
NC_000009.12	131499044	131500150	-	1107	gene-LOC124902290	LOC124902290	pseudogene	124902290	uncharacterized LOC124902290	1	0	1	0	0	0	0	1	1.2242	0	0.909011	0	0	0	0	0.87514	0.376043	-0.000852412	0.00471918	-0.180627	0.85666	0.999981
NC_000009.12	131502918	131523799	+	4221	gene-POMT1	POMT1	protein_coding	10585	protein O-mannosyltransferase 1	1339	1465	1661	1731	1400	1247	1670	1547	1639.2	1493.74	1509.87	1311.28	1557.15	1411.9	1673.98	1353.84	1493.87	0.00773735	0.0583334	0.13264	0.894478	0.999981
NC_000009.12	131516558	131517903	-	843	gene-LOC105376301	LOC105376301	lncRNA	105376301	uncharacterized LOC105376301	1	0	0	6	1	0	0	4	1.2242	0	0	4.54516	1.11225	0	0	3.50056	1.29777	-0.00104899	0.00737811	-0.142176	0.886941	0.999981
NC_000009.12	131523801	131531263	-	2263	gene-UCK1	UCK1	protein_coding	83549	uridine-cytidine kinase 1	480	458	553	551	481	432	449	451	587.614	466.984	502.683	417.397	534.992	489.127	450.071	394.688	480.445	-0.0422901	0.0643506	-0.657183	0.511063	0.999981
NC_000009.12	131545523	131559815	+	3009	gene-PRRT1B	PRRT1B	protein_coding	642515	proline rich transmembrane protein 1B	0	0	0	2	0	2	2	2	0	0	0	1.51505	0	2.26448	2.00477	1.75028	0.941823	0.00414659	0.00634888	0.653122	0.513677	0.999981
NC_000009.12	131576775	131740076	-	10174	gene-RAPGEF1	RAPGEF1	protein_coding	2889	Rap guanine nucleotide exchange factor 1	2180	3539	3647	5671	2258	3149	3500	4057	2668.75	3608.42	3315.16	4295.93	2511.46	3565.42	3508.35	3550.44	3377.99	-0.0567135	0.0556529	-1.01906	0.308175	0.999981
NC_000009.12	131782426	131782791	-	366	gene-EIF4A1P3	EIF4A1P3	pseudogene	100462824	eukaryotic translation initiation factor 4A1 pseudogene 3	0	0	0	0	0	0	0	0	0	0	0	0	0	0	0	0	0	NA	NA	NA	NA	NA
NC_000009.12	131860112	132079867	-	6037	gene-MED27	MED27	protein_coding	9442	mediator complex subunit 27	406	458	502	605	460	421	491	566	497.023	466.984	456.324	458.304	511.635	476.673	492.171	495.33	481.805	0.0409	0.0642239	0.636834	0.524233	0.999981
NC_000009.12	132103220	132104582	+	593	gene-LOC105376302	LOC105376302	lncRNA	105376302	uncharacterized LOC105376302	0	0	0	0	0	0	0	0	0	0	0	0	0	0	0	0	0	NA	NA	NA	NA	NA
NC_000009.12	132160458	132161700	-	231	gene-LOC124902291	LOC124902291	lncRNA	124902291	uncharacterized LOC124902291	0	0	1	2	0	0	2	4	0	0	0.909011	1.51505	0	0	2.00477	3.50056	0.991175	0.00284292	0.00652273	0.435848	0.662947	0.999981
NC_000009.12	132161689	132244526	+	7095	gene-NTNG2	NTNG2	protein_coding	84628	netrin G2	223	460	497	404	214	381	553	282	272.996	469.023	451.779	306.041	238.021	431.383	554.319	246.79	371.294	-0.0323328	0.0641663	-0.50389	0.614339	0.999981
NC_000009.12	132261356	132356744	-	15317	gene-SETX	SETX	protein_coding	23064	senataxin	1284	1690	1897	2275	1510	1563	1710	2080	1571.87	1723.15	1724.39	1723.37	1679.5	1769.69	1714.08	1820.29	1715.79	0.0381984	0.0558885	0.683475	0.494307	0.999981
NC_000009.12	132374799	132375660	+	764	gene-LOC124902292	LOC124902292	lncRNA	124902292	uncharacterized LOC124902292	2	0	4	1	2	3	2	1	2.44839	0	3.63605	0.757527	2.2245	3.39672	2.00477	0.87514	1.91789	0.0020026	0.0100374	0.199513	0.841861	0.999981
NC_000009.12	132375548	132406840	-	3802	gene-TTF1	TTF1	protein_coding	7270	transcription termination factor 1	215	266	236	292	222	240	223	251	263.202	271.218	214.527	221.198	246.919	271.737	223.532	219.66	241.499	-0.00400366	0.0634383	-0.0631111	0.949678	0.999981
NC_000009.12	132410211	132573319	+	2436	gene-CFAP77	CFAP77	protein_coding	389799	cilia and flagella associated protein 77	15	26	34	22	17	13	21	16	18.3629	26.51	30.9064	16.6656	18.9082	14.7191	21.0501	14.0022	20.1406	-0.0241829	0.0302997	-0.798122	0.4248	0.999981
NC_000009.12	132410641	132416255	+	1626	gene-LOC105376304	LOC105376304	lncRNA	105376304	uncharacterized LOC105376304	0	0	0	0	0	0	0	0	0	0	0	0	0	0	0	0	0	NA	NA	NA	NA	NA
NC_000009.12	132525396	132532517	-	1474	gene-LOC124902293	LOC124902293	lncRNA	124902293	uncharacterized LOC124902293	0	0	0	0	0	0	1	0	0	0	0	0	0	0	1.00238	0	0.125298	0.0010839	0.00471795	0.229739	0.818294	0.999981
NC_000009.12	132582606	132590252	+	1906	gene-BARHL1	BARHL1	protein_coding	56751	BarH like homeobox 1	122	19	79	42	102	31	63	35	149.352	19.3727	71.8119	31.8161	113.449	35.0994	63.1502	30.6299	64.3352	-0.00600622	0.044874	-0.133846	0.893524	0.999981
NC_000009.12	132592997	132669983	-	6706	gene-DDX31	DDX31	protein_coding	64794	DEAD-box helicase 31	382	319	359	495	355	284	318	438	467.643	325.257	326.335	374.976	394.848	321.556	318.758	383.312	364.086	-0.0317644	0.0645698	-0.491939	0.622763	0.999981
NC_000009.12	132670035	132694955	+	9081	gene-GTF3C4	GTF3C4	protein_coding	9329	general transcription factor IIIC subunit 4	670	896	908	1131	692	866	920	957	820.211	913.576	825.382	856.763	769.676	980.519	922.194	837.509	865.729	0.022757	0.0619331	0.367445	0.713287	0.999981
NC_000009.12	132725578	132879046	-	4717	gene-AK8	AK8	protein_coding	158067	adenylate kinase 8	16	30	28	24	14	26	23	27	19.5871	30.5885	25.4523	18.1806	15.5715	29.4382	23.0548	23.6288	23.1877	-0.00199155	0.03229	-0.0616769	0.95082	0.999981
NC_000009.12	132853818	132853925	+	108	gene-LOC124902335	LOC124902335	snRNA	124902335	U6 spliceosomal RNA	0	0	0	0	0	0	0	0	0	0	0	0	0	0	0	0	0	NA	NA	NA	NA	NA
NC_000009.12	132878344	132890314	+	2672	gene-SPACA9	SPACA9	protein_coding	11092	sperm acrosome associated 9	175	188	205	201	155	141	177	179	214.234	191.688	186.347	152.263	172.399	159.646	177.422	156.65	176.331	-0.0495977	0.0607343	-0.816634	0.414137	0.999981
NC_000009.12	132891349	132945378	-	9179	gene-TSC1	TSC1	protein_coding	7248	TSC complex subunit 1	1620	1713	2118	2138	1752	1586	1761	1807	1983.2	1746.6	1925.29	1619.59	1948.66	1795.73	1765.2	1581.38	1795.71	-0.0274346	0.055966	-0.490201	0.623992	0.999981
NC_000009.12	132945531	132993434	+	3270	gene-GFI1B	GFI1B	protein_coding	8328	growth factor independent 1B transcriptional repressor	0	0	0	0	3	0	0	3	0	0	0	0	3.33675	0	0	2.62542	0.745271	0.00410094	0.00485641	0.844438	0.398425	0.999981
NC_000009.12	132945707	132945771	+	65	gene-MIR548AW	MIR548AW	miRNA	100846992	microRNA 548aw	0	0	0	0	0	0	0	0	0	0	0	0	0	0	0	0	0	NA	NA	NA	NA	NA
NC_000009.12	132962462	132962771	+	310	gene-RPL39P24	RPL39P24	pseudogene	100271396	ribosomal protein L39 pseudogene 24	0	0	0	0	0	0	0	0	0	0	0	0	0	0	0	0	0	NA	NA	NA	NA	NA
NC_000009.12	133019423	133021169	+	1747	gene-EEF1A1P5	EEF1A1P5	pseudogene	158078	eukaryotic translation elongation factor 1 alpha 1 pseudogene 5	6782	7225	7102	7546	8462	6864	6393	7144	8302.5	7366.72	6455.8	5716.3	9411.85	7771.69	6408.24	6252	7210.64	0.0778743	0.0490773	1.58677	0.112565	0.999981
NC_000009.12	133020430	133020534	+	105	gene-SNORD141A	SNORD141A	snoRNA	106635683	small nucleolar RNA%2C C/D box 141A	7	6	9	6	6	5	7	4	8.56937	6.11769	8.1811	4.54516	6.67349	5.6612	7.01669	3.50056	6.28316	-0.0053261	0.0183296	-0.290574	0.771377	0.999981
NC_000009.12	133028152	133030422	-	553	gene-LOC105376306	LOC105376306	lncRNA	105376306	uncharacterized LOC105376306	6	5	3	5	6	5	5	5	7.34517	5.09808	2.72703	3.78763	6.67349	5.6612	5.01192	4.3757	5.08503	0.00367146	0.0165974	0.221207	0.824931	0.999981
NC_000009.12	133030708	133058503	+	3363	gene-GTF3C5	GTF3C5	protein_coding	9328	general transcription factor IIIC subunit 5	1467	1284	1564	1592	1449	1076	1435	1648	1795.9	1309.19	1421.69	1205.98	1611.65	1218.29	1438.42	1442.23	1430.42	0.00308088	0.0607147	0.0507437	0.95953	0.999981
NC_000009.12	133051996	133052059	+	64	gene-MIR6877	MIR6877	miRNA	102465528	microRNA 6877	0	0	0	0	0	0	0	1	0	0	0	0	0	0	0	0.87514	0.109393	0.0010839	0.00471795	0.229739	0.818294	0.999981
NC_000009.12	133058081	133061332	-	678	gene-LOC124902325	LOC124902325	protein_coding	124902325	uncharacterized LOC124902325	0	0	0	0	0	0	0	0	0	0	0	0	0	0	0	0	0	NA	NA	NA	NA	NA
NC_000009.12	133061981	133071861	+	2381	gene-CEL	CEL	protein_coding	1056	carboxyl ester lipase	99	77	73	88	94	43	64	75	121.195	78.5104	66.3578	66.6624	104.551	48.6863	64.1526	65.6355	76.969	-0.0416433	0.049544	-0.840532	0.40061	0.999981
NC_000009.12	133082539	133087091	+	985	gene-CELP	CELP	transcribed_pseudogene	1057	carboxyl ester lipase pseudogene	15	18	8	18	16	5	8	14	18.3629	18.3531	7.27209	13.6355	17.796	5.6612	8.01908	12.252	12.669	-0.014239	0.0240973	-0.590897	0.554589	0.999981
NC_000009.12	133093052	133093151	+	100	gene-LOC124902343	LOC124902343	snoRNA	124902343	small nucleolar RNA U13	0	0	0	0	0	0	0	0	0	0	0	0	0	0	0	0	0	NA	NA	NA	NA	NA
NC_000009.12	133097722	133149210	-	4413	gene-RALGDS	RALGDS	protein_coding	5900	ral guanine nucleotide dissociation stimulator	2859	3627	3400	4533	2884	3084	3488	3663	3499.98	3698.15	3090.64	3433.87	3207.73	3491.83	3496.32	3205.64	3390.52	-0.024683	0.0550735	-0.448184	0.654021	0.999981
NC_000009.12	133152948	133163914	-	2028	gene-GBGT1	GBGT1	protein_coding	26301	globoside alpha-1%2C3-N-acetylgalactosaminyltransferase 1 %28FORS blood group%29	104	113	94	121	94	70	132	120	127.316	115.217	85.4471	91.6607	104.551	79.2568	132.315	105.017	105.098	0.00157857	0.0515174	0.0306414	0.975556	0.999981
NC_000009.12	133205279	133223255	-	1724	gene-OBP2B	OBP2B	protein_coding	29989	odorant binding protein 2B	0	0	0	2	0	0	0	0	0	0	0	1.51505	0	0	0	0	0.189382	-0.00180524	0.00471795	-0.382633	0.701992	0.999981
NC_000009.12	133224905	133228647	-	603	gene-LCN1P1	LCN1P1	pseudogene	286310	lipocalin 1 pseudogene 1	1	0	0	0	0	0	0	0	1.2242	0	0	0	0	0	0	0	0.153024	-0.000842196	0.00471795	-0.178509	0.858323	0.999981
NC_000009.12	133233276	133238303	-	1309	gene-LOC124902294	LOC124902294	lncRNA	124902294	uncharacterized LOC124902294	0	0	0	1	1	0	1	1	0	0	0	0.757527	1.11225	0	1.00238	0.87514	0.468413	0.00206403	0.00473791	0.435642	0.663097	0.999981
NC_000009.12	133250401	133275201	-	6339	gene-ABO	ABO	protein_coding	28	ABO%2C alpha 1-3-N-acetylgalactosaminyltransferase and alpha 1-3-galactosyltransferase	9	20	32	29	15	12	19	6	11.0178	20.3923	29.0884	21.9683	16.6837	13.5869	19.0453	5.25084	17.1292	-0.0266226	0.0264877	-1.00509	0.314853	0.999981
NC_000009.12	133317738	133318480	+	292	gene-LCN1P2	LCN1P2	pseudogene	653163	lipocalin 1 pseudogene 2	0	0	0	1	0	0	0	0	0	0	0	0.757527	0	0	0	0	0.0946908	-0.000842196	0.00471795	-0.178509	0.858323	0.999981
NC_000009.12	133328776	133336188	-	4239	gene-SURF6	SURF6	protein_coding	6838	surfeit 6	775	1043	1485	1747	849	846	1354	1337	948.752	1063.46	1349.88	1323.4	944.299	957.874	1357.23	1170.06	1139.37	-0.0566657	0.0599241	-0.945624	0.34434	0.999981
NC_000009.12	133338312	133348131	-	6474	gene-MED22	MED22	protein_coding	6837	mediator complex subunit 22	529	500	664	803	622	554	591	716	647.6	509.808	603.583	608.294	691.819	627.261	592.409	626.601	613.422	0.0583238	0.0638007	0.914156	0.360635	0.999981
NC_000009.12	133348218	133351426	+	887	gene-RPL7A	RPL7A	protein_coding	6130	ribosomal protein L7a	6931	7338	8390	7998	7975	6296	7093	7349	8484.9	7481.94	7626.6	6058.7	8870.19	7128.58	7109.91	6431.41	7399.03	-0.00422233	0.0496922	-0.0849696	0.932286	0.999981
NC_000009.12	133349396	133349470	+	75	gene-SNORD24	SNORD24	snoRNA	26820	small nucleolar RNA%2C C/D box 24	2	2	0	10	7	1	6	8	2.44839	2.03923	0	7.57527	7.78574	1.13224	6.01431	7.00112	4.24954	0.00983657	0.0137285	0.716508	0.473678	0.999981
NC_000009.12	133350094	133350164	+	71	gene-SNORD36B	SNORD36B	snoRNA	26814	small nucleolar RNA%2C C/D box 36B	6	13	2	2	4	2	7	2	7.34517	13.255	1.81802	1.51505	4.449	2.26448	7.01669	1.75028	4.92671	-0.00740673	0.015109	-0.49022	0.623978	0.999981
NC_000009.12	133350456	133350527	+	72	gene-SNORD36A	SNORD36A	snoRNA	26815	small nucleolar RNA%2C C/D box 36A	30	26	35	19	52	36	32	37	36.7259	26.51	31.8154	14.393	57.8369	40.7606	32.0763	32.3802	34.0623	0.0525006	0.0369144	1.42223	0.15496	0.999981
NC_000009.12	133350846	133350913	+	68	gene-SNORD36C	SNORD36C	snoRNA	26813	small nucleolar RNA%2C C/D box 36C	10	6	7	6	3	1	7	10	12.242	6.11769	6.36308	4.54516	3.33675	1.13224	7.01669	8.7514	6.18812	-0.00885572	0.0169205	-0.523372	0.600716	0.999981
NC_000009.12	133351758	133356487	-	1092	gene-SURF1	SURF1	protein_coding	6834	SURF1 cytochrome c oxidase assembly factor	380	396	386	327	426	350	380	337	465.194	403.768	350.878	247.711	473.818	396.284	380.906	294.922	376.685	0.0445274	0.0645935	0.689348	0.490604	0.999981
NC_000009.12	133356550	133361158	+	833	gene-SURF2	SURF2	protein_coding	6835	surfeit 2	312	335	345	528	374	305	341	448	381.949	341.571	313.609	399.974	415.981	345.333	341.813	392.063	366.537	0.0283483	0.0645978	0.438843	0.660775	0.999981
NC_000009.12	133361464	133377949	-	6923	gene-SURF4	SURF4	protein_coding	6836	surfeit 4	2888	2788	2817	3274	3609	2494	2549	3247	3535.48	2842.69	2560.68	2480.14	4014.11	2823.8	2555.08	2841.58	2956.7	0.0711828	0.054401	1.30848	0.190709	0.999981
NC_000009.12	133376366	133406096	+	4006	gene-STKLD1	STKLD1	protein_coding	169436	serine/threonine kinase like domain containing 1	48	38	49	41	39	31	54	47	58.7614	38.7454	44.5416	31.0586	43.3777	35.0994	54.1288	41.1316	43.3556	0.00289036	0.0407466	0.0709349	0.94345	0.999981
NC_000009.12	133406058	133418172	-	4448	gene-REXO4	REXO4	protein_coding	57109	REX4 homolog%2C 3%27-5%27 exonuclease	593	759	916	1194	543	630	740	1034	725.948	773.888	832.654	904.487	603.951	713.311	741.765	904.895	775.112	-0.0839166	0.0625337	-1.34194	0.179615	0.999981
NC_000009.12	133414337	133459386	+	6852	gene-ADAMTS13	ADAMTS13	protein_coding	11093	ADAM metallopeptidase with thrombospondin type 1 motif 13	267	296	276	415	264	240	347	333	326.86	301.806	250.887	314.374	293.634	271.737	347.827	291.422	299.818	0.00572563	0.0632039	0.0905898	0.927819	0.999981
NC_000009.12	133459978	133470848	+	4707	gene-CACFD1	CACFD1	protein_coding	11094	calcium channel flower domain containing 1	384	360	320	442	347	330	310	384	470.091	367.062	290.884	334.827	385.95	373.639	310.739	336.054	358.656	-0.0192929	0.0644904	-0.299159	0.764819	0.999981
NC_000009.12	133466237	133468567	-	2102	gene-LOC124902295	LOC124902295	lncRNA	124902295	uncharacterized LOC124902295	15	46	24	57	16	25	39	45	18.3629	46.9023	21.8163	43.179	17.796	28.306	39.093	39.3813	31.8546	-0.00319214	0.0350092	-0.0911801	0.927349	0.999981
NC_000009.12	133471094	133479099	-	2835	gene-SLC2A6	SLC2A6	protein_coding	11182	solute carrier family 2 member 6	888	1618	1483	2143	1012	1286	1537	1734	1087.09	1649.74	1348.06	1623.38	1125.6	1456.06	1540.67	1517.49	1418.51	-0.00675232	0.0602298	-0.112109	0.910737	0.999981
NC_000009.12	133491711	133501145	+	4343	gene-LOC102723855	LOC102723855	lncRNA	102723855	uncharacterized LOC102723855	1	1	0	4	0	0	0	0	1.2242	1.01962	0	3.03011	0	0	0	0	0.65924	-0.0042866	0.00498301	-0.860243	0.389655	0.999981
NC_000009.12	133514586	133524959	-	831	gene-MYMK	MYMK	protein_coding	389827	myomaker%2C myoblast fusion factor	0	0	0	0	0	0	0	0	0	0	0	0	0	0	0	0	0	NA	NA	NA	NA	NA
NC_000009.12	133532164	133575519	+	4313	gene-ADAMTSL2	ADAMTSL2	protein_coding	9719	ADAMTS like 2	72	297	189	418	98	238	136	325	88.1421	302.826	171.803	316.646	109	269.473	136.324	284.421	209.829	-0.0384306	0.0613544	-0.62637	0.531072	0.999981
NC_000009.12	133577081	133609389	-	6214	gene-FAM163B	FAM163B	protein_coding	642968	family with sequence similarity 163 member B	454	740	833	1534	495	640	944	1113	555.785	754.516	757.206	1162.05	550.563	724.633	946.251	974.031	803.129	-0.00189872	0.0639719	-0.0296805	0.976322	0.999981
NC_000009.12	133579438	133582339	+	958	gene-LOC124902296	LOC124902296	lncRNA	124902296	uncharacterized LOC124902296	0	0	2	1	0	0	0	2	0	0	1.81802	0.757527	0	0	0	1.75028	0.540729	-0.00075292	0.00476436	-0.158032	0.874432	0.999981
NC_000009.12	133636363	133659329	+	2745	gene-DBH	DBH	protein_coding	1621	dopamine beta-hydroxylase	41	48	54	37	57	36	46	31	50.192	48.9415	49.0866	28.0285	63.3982	40.7606	46.1097	27.1294	44.2058	-0.000712433	0.0415667	-0.0171395	0.986325	0.999981
NC_000009.12	133654587	133657408	-	2233	gene-DBH-AS1	DBH-AS1	lncRNA	138948	DBH antisense RNA 1	64	41	62	66	42	53	84	63	78.3485	41.8042	56.3587	49.9968	46.7145	60.0087	84.2003	55.1339	59.0707	0.016524	0.0434211	0.380552	0.703536	0.999981
NC_000009.12	133659418	133739955	-	7819	gene-SARDH	SARDH	protein_coding	1757	sarcosine dehydrogenase	124	188	129	207	120	94	199	143	151.8	191.688	117.262	156.808	133.47	106.43	199.475	125.145	147.76	-0.0297165	0.0527714	-0.563117	0.573355	0.999981
NC_000009.12	133761894	133992324	-	6889	gene-VAV2	VAV2	protein_coding	7410	vav guanine nucleotide exchange factor 2	2054	2396	2972	4294	2175	1939	2925	3618	2514.5	2443	2701.58	3252.82	2419.14	2195.41	2931.97	3166.26	2703.09	-0.0242214	0.0548509	-0.441586	0.658789	0.999981
NC_000009.12	134025481	134031587	+	5682	gene-BRD3OS	BRD3OS	protein_coding	266655	BRD3 opposite strand	792	1185	1272	1485	852	1021	1186	1214	969.563	1208.24	1156.26	1124.93	947.636	1156.02	1188.83	1062.42	1101.74	-0.0242195	0.0594896	-0.407121	0.683919	0.999981
NC_000009.12	134030305	134068548	-	8993	gene-BRD3	BRD3	protein_coding	8019	bromodomain containing 3	869	1053	1056	1744	900	906	1030	1348	1063.83	1073.66	959.916	1321.13	1001.02	1025.81	1032.46	1179.69	1082.19	-0.0364219	0.0605648	-0.601371	0.547593	0.999981
NC_000009.12	134054290	134058805	+	2112	gene-LOC100130548	LOC100130548	lncRNA	100130548	uncharacterized LOC100130548	0	0	0	0	0	0	0	0	0	0	0	0	0	0	0	0	0	NA	NA	NA	NA	NA
NC_000009.12	134078701	134079747	+	1047	gene-ARF4P1	ARF4P1	pseudogene	380	ADP ribosylation factor 4 pseudogene 1	0	1	0	0	0	0	0	0	0	1.01962	0	0	0	0	0	0	0.127452	-0.000842196	0.00471795	-0.178509	0.858323	0.999981
NC_000009.12	134135199	134159968	+	4279	gene-WDR5	WDR5	protein_coding	11091	WD repeat domain 5	847	1017	1343	1536	913	1036	1290	1307	1036.89	1036.95	1220.8	1163.56	1015.48	1173	1293.08	1143.81	1135.45	0.0353385	0.0599386	0.589578	0.555474	0.999981
NC_000009.12	134164438	134172025	-	4590	gene-LOC124902297	LOC124902297	lncRNA	124902297	uncharacterized LOC124902297	0	1	1	3	1	2	0	4	0	1.01962	0.909011	2.27258	1.11225	2.26448	0	3.50056	1.38481	0.0029393	0.00853413	0.344417	0.730533	0.999981
NC_000009.12	134164440	134164564	-	125	gene-RNU6ATAC	RNU6ATAC	snRNA	100151684	RNA%2C U6atac small nuclear	0	1	1	3	1	2	0	4	0	1.01962	0.909011	2.27258	1.11225	2.26448	0	3.50056	1.38481	0.0029393	0.00853413	0.344417	0.730533	0.999981
NC_000009.12	134178925	134206688	+	1020	gene-LOC124902298	LOC124902298	lncRNA	124902298	uncharacterized LOC124902298	0	0	0	1	0	0	0	0	0	0	0	0.757527	0	0	0	0	0.0946908	-0.000842196	0.00471795	-0.178509	0.858323	0.999981
NC_000009.12	134208370	134218663	-	9162	gene-LOC107987137	LOC107987137	lncRNA	107987137	uncharacterized LOC107987137	0	0	0	0	0	0	0	1	0	0	0	0	0	0	0	0.87514	0.109393	0.0010839	0.00471795	0.229739	0.818294	0.999981
NC_000009.12	134219073	134220281	+	1016	gene-LOC101928384	LOC101928384	lncRNA	101928384	uncharacterized LOC101928384	0	0	0	0	0	0	0	0	0	0	0	0	0	0	0	0	0	NA	NA	NA	NA	NA
NC_000009.12	134223067	134228206	-	1138	gene-LOC107987039	LOC107987039	lncRNA	107987039	uncharacterized LOC107987039	0	0	0	0	0	0	0	0	0	0	0	0	0	0	0	0	0	NA	NA	NA	NA	NA
NC_000009.12	134267664	134268421	+	200	gene-LOC124902299	LOC124902299	lncRNA	124902299	uncharacterized LOC124902299	0	0	0	0	0	0	0	0	0	0	0	0	0	0	0	0	0	NA	NA	NA	NA	NA
NC_000009.12	134293931	134295397	-	743	gene-LINC02247	LINC02247	lncRNA	105376310	long intergenic non-protein coding RNA 2247	0	0	0	0	0	0	0	0	0	0	0	0	0	0	0	0	0	NA	NA	NA	NA	NA
NC_000009.12	134326455	134440585	+	7339	gene-RXRA	RXRA	protein_coding	6256	retinoid X receptor alpha	238	174	237	418	153	179	265	278	291.359	177.413	215.436	316.646	170.174	202.671	265.632	243.289	235.327	-0.0499938	0.0593427	-0.842458	0.399531	0.999981
NC_000009.12	134379411	134379472	+	62	gene-MIR4669	MIR4669	miRNA	100616236	microRNA 4669	0	0	0	0	0	0	0	0	0	0	0	0	0	0	0	0	0	NA	NA	NA	NA	NA
NC_000009.12	134445203	134483230	+	4849	gene-LOC105376311	LOC105376311	lncRNA	105376311	uncharacterized LOC105376311	1	12	5	23	7	12	5	18	1.2242	12.2354	4.54506	17.4231	7.78574	13.5869	5.01192	15.7525	9.6956	0.00797788	0.0209673	0.380492	0.70358	0.999981
NC_000009.12	134486271	134545254	+	3142	gene-LOC100506532	LOC100506532	lncRNA	100506532	uncharacterized LOC100506532	0	0	0	0	0	2	0	0	0	0	0	0	0	2.26448	0	0	0.28306	0.00204695	0.00471795	0.433863	0.664388	0.999981
NC_000009.12	134641803	134844843	+	10717	gene-COL5A1	COL5A1	protein_coding	1289	collagen type V alpha 1 chain	11570	3566	407	1494	15473	1998	603	3515	14163.9	3635.95	369.968	1131.75	17209.8	2262.21	604.438	3076.12	5306.78	0.0266605	0.0360419	0.73971	0.459476	0.999981
NC_000009.12	134648054	134650206	+	2027	gene-LOC124902300	LOC124902300	lncRNA	124902300	uncharacterized LOC124902300	6	2	8	3	10	2	4	13	7.34517	2.03923	7.27209	2.27258	11.1225	2.26448	4.00954	11.3768	5.9628	0.0103701	0.0168991	0.613649	0.539448	0.999981
NC_000009.12	134649385	134652843	-	336	gene-COL5A1-AS1	COL5A1-AS1	lncRNA	414316	COL5A1 antisense RNA 1	0	0	0	0	0	0	0	0	0	0	0	0	0	0	0	0	0	NA	NA	NA	NA	NA
NC_000009.12	134770629	134775880	-	4710	gene-LOC124902301	LOC124902301	lncRNA	124902301	uncharacterized LOC124902301	5	25	17	9	7	35	3	6	6.12098	25.4904	15.4532	6.81774	7.78574	39.6284	3.00715	5.25084	13.6943	-0.00414645	0.0233084	-0.177895	0.858806	0.999981
NC_000009.12	134819415	134872618	-	865	gene-LOC101448202	LOC101448202	lncRNA	101448202	uncharacterized LOC101448202	0	0	0	0	0	0	0	0	0	0	0	0	0	0	0	0	0	NA	NA	NA	NA	NA
NC_000009.12	134849298	134849369	-	72	gene-MIR3689C	MIR3689C	miRNA	100616333	microRNA 3689c	0	0	0	0	0	0	0	0	0	0	0	0	0	0	0	0	0	NA	NA	NA	NA	NA
NC_000009.12	134849487	134849564	-	78	gene-MIR3689A	MIR3689A	miRNA	100500846	microRNA 3689a	0	0	0	0	0	0	0	0	0	0	0	0	0	0	0	0	0	NA	NA	NA	NA	NA
NC_000009.12	134849609	134849682	-	74	gene-MIR3689D1	MIR3689D1	miRNA	100616131	microRNA 3689d-1	0	0	0	0	0	0	0	0	0	0	0	0	0	0	0	0	0	NA	NA	NA	NA	NA
NC_000009.12	134850125	134850272	-	148	gene-MIR3689B	MIR3689B	miRNA	100500906	microRNA 3689b	0	0	0	0	0	0	0	0	0	0	0	0	0	0	0	0	0	NA	NA	NA	NA	NA
NC_000009.12	134850277	134850356	-	80	gene-MIR3689D2	MIR3689D2	miRNA	100616344	microRNA 3689d-2	0	0	0	0	0	0	0	0	0	0	0	0	0	0	0	0	0	NA	NA	NA	NA	NA
NC_000009.12	134850570	134850641	-	72	gene-MIR3689E	MIR3689E	miRNA	100616460	microRNA 3689e	0	0	0	0	0	0	0	0	0	0	0	0	0	0	0	0	0	NA	NA	NA	NA	NA
NC_000009.12	134850742	134850807	-	66	gene-MIR3689F	MIR3689F	miRNA	100616212	microRNA 3689f	0	0	0	0	0	0	0	0	0	0	0	0	0	0	0	0	0	NA	NA	NA	NA	NA
NC_000009.12	134864144	134887523	+	1582	gene-FCN2	FCN2	protein_coding	2220	ficolin 2	0	0	0	1	0	0	4	0	0	0	0	0.757527	0	0	4.00954	0	0.595883	0.00256709	0.00477729	0.537353	0.591024	0.999981
NC_000009.12	134903232	134917912	-	7588	gene-FCN1	FCN1	protein_coding	2219	ficolin 1	0	0	0	0	0	0	0	0	0	0	0	0	0	0	0	0	0	NA	NA	NA	NA	NA
NC_000009.12	134936790	134945698	-	4768	gene-LOC124902302	LOC124902302	lncRNA	124902302	uncharacterized LOC124902302	0	1	0	0	0	0	0	2	0	1.01962	0	0	0	0	0	1.75028	0.346237	0.0010644	0.00472028	0.225495	0.821594	0.999981
NC_000009.12	134936933	134943292	+	972	gene-LOC105376314	LOC105376314	lncRNA	105376314	uncharacterized LOC105376314	0	0	0	0	0	0	0	0	0	0	0	0	0	0	0	0	0	NA	NA	NA	NA	NA
NC_000009.12	134944726	134949027	+	2474	gene-LOC105376313	LOC105376313	lncRNA	105376313	uncharacterized LOC105376313	0	0	0	8	0	0	3	5	0	0	0	6.06021	0	0	3.00715	4.3757	1.68038	0.00113146	0.00762168	0.148453	0.881985	0.999981
NC_000009.12	134992290	134994046	+	1279	gene-LOC124902303	LOC124902303	lncRNA	124902303	uncharacterized LOC124902303	0	0	0	0	0	0	0	0	0	0	0	0	0	0	0	0	0	NA	NA	NA	NA	NA
NC_000009.12	135075505	135121184	+	3591	gene-OLFM1	OLFM1	protein_coding	10439	olfactomedin 1	6372	10432	9887	12391	7167	10133	8899	9765	7800.58	10636.6	8987.39	9386.51	7971.49	11473	8920.22	8545.75	9215.19	-0.00125814	0.0496288	-0.025351	0.979775	0.999981
NC_000009.12	135162461	135167123	+	3070	gene-LOC102723948	LOC102723948	lncRNA	102723948	uncharacterized LOC102723948	0	0	0	0	0	0	0	0	0	0	0	0	0	0	0	0	0	NA	NA	NA	NA	NA
NC_000009.12	135181609	135187306	+	3729	gene-LOC401557	LOC401557	lncRNA	401557	uncharacterized LOC401557	0	2	3	1	11	2	1	4	0	2.03923	2.72703	0.757527	12.2347	2.26448	1.00238	3.50056	3.06574	0.0122794	0.0116553	1.05354	0.292091	0.999981
NC_000009.12	135237706	135255434	-	10110	gene-LOC107987138	LOC107987138	lncRNA	107987138	uncharacterized LOC107987138	8	31	15	61	4	13	15	44	9.79357	31.6081	13.6352	46.2091	4.449	14.7191	15.0358	38.5062	21.7445	-0.0287854	0.0300769	-0.957061	0.338536	0.999981
NC_000009.12	135343249	135346562	+	1924	gene-LINC02907	LINC02907	lncRNA	157927	long intergenic non-protein coding RNA 2907	0	0	0	0	0	0	0	0	0	0	0	0	0	0	0	0	0	NA	NA	NA	NA	NA
NC_000009.12	135350523	135352518	-	590	gene-LOC124902304	LOC124902304	lncRNA	124902304	uncharacterized LOC124902304	0	0	0	0	0	0	0	0	0	0	0	0	0	0	0	0	0	NA	NA	NA	NA	NA
NC_000009.12	135417086	135418771	-	1321	gene-LOC124902305	LOC124902305	lncRNA	124902305	uncharacterized LOC124902305	1	0	4	5	2	0	0	3	1.2242	0	3.63605	3.78763	2.2245	0	0	2.62542	1.68722	-0.00372058	0.00865716	-0.42977	0.667363	0.999981
NC_000009.12	135437127	135444251	-	1324	gene-LOC124902306	LOC124902306	lncRNA	124902306	uncharacterized LOC124902306	1	5	3	3	0	2	4	4	1.2242	5.09808	2.72703	2.27258	0	2.26448	4.00954	3.50056	2.63706	-0.00179045	0.0118469	-0.151133	0.879871	0.999981
NC_000009.12	135462718	135472249	-	2928	gene-PPP1R26-AS1	PPP1R26-AS1	lncRNA	100506599	PPP1R26 antisense RNA 1	63	174	336	391	116	131	207	339	77.1243	177.413	305.428	296.193	129.021	148.323	207.494	296.673	204.709	-0.0176763	0.0578566	-0.305518	0.759971	0.999981
NC_000009.12	135479066	135488892	+	7557	gene-PPP1R26	PPP1R26	protein_coding	9858	protein phosphatase 1 regulatory subunit 26	687	785	959	1539	755	763	964	1148	841.022	800.398	871.742	1165.83	839.748	863.899	966.299	1004.66	919.2	0.00493073	0.0624203	0.0789924	0.937039	0.999981
NC_000009.12	135495181	135499869	-	675	gene-PIERCE1	PIERCE1	protein_coding	138162	piercer of microtubule wall 1	112	145	109	163	135	91	81	111	137.11	147.844	99.0822	123.477	150.154	103.034	81.1932	97.1406	117.379	-0.0608346	0.0554102	-1.09789	0.27225	0.999981
NC_000009.12	135499965	135504673	+	2348	gene-MRPS2	MRPS2	protein_coding	51116	mitochondrial ribosomal protein S2	907	1089	1247	1545	1065	1051	1280	1247	1110.35	1110.36	1133.54	1170.38	1184.55	1189.98	1283.05	1091.3	1159.19	0.045658	0.0602407	0.757926	0.448495	0.999981
NC_000009.12	135503273	135506447	-	1117	gene-LOC101928525	LOC101928525	lncRNA	101928525	uncharacterized LOC101928525	0	0	0	0	0	0	0	0	0	0	0	0	0	0	0	0	0	NA	NA	NA	NA	NA
NC_000009.12	135521440	135526540	+	1826	gene-LCN1	LCN1	protein_coding	3933	lipocalin 1	0	3	0	7	0	4	0	7	0	3.05885	0	5.30269	0	4.52896	0	6.12598	2.37706	0.00199127	0.00991035	0.200929	0.840754	0.999981
NC_000009.12	135546126	135549969	+	767	gene-OBP2A	OBP2A	protein_coding	29991	odorant binding protein 2A	0	0	0	0	0	0	0	0	0	0	0	0	0	0	0	0	0	NA	NA	NA	NA	NA
NC_000009.12	135553670	135559316	+	516	gene-LOC107987040	LOC107987040	lncRNA	107987040	uncharacterized LOC107987040	0	0	0	1	0	0	0	0	0	0	0	0.757527	0	0	0	0	0.0946908	-0.000842196	0.00471795	-0.178509	0.858323	0.999981
NC_000009.12	135561756	135566955	+	1112	gene-PAEP	PAEP	protein_coding	5047	progestagen associated endometrial protein	0	0	0	1	0	0	0	1	0	0	0	0.757527	0	0	0	0.87514	0.204083	0.000120851	0.00471795	0.0256152	0.979564	0.999981
NC_000009.12	135574925	135587112	+	2638	gene-LINC01502	LINC01502	lncRNA	100130954	long intergenic non-protein coding RNA 1502	0	0	0	0	0	0	0	0	0	0	0	0	0	0	0	0	0	NA	NA	NA	NA	NA
NC_000009.12	135577426	135585221	-	714	gene-LOC105376316	LOC105376316	lncRNA	105376316	uncharacterized LOC105376316	0	0	0	1	0	0	3	0	0	0	0	0.757527	0	0	3.00715	0	0.470585	0.00208054	0.00474151	0.438794	0.660811	0.999981
NC_000009.12	135614183	135619893	+	1544	gene-LOC102723971	LOC102723971	protein_coding	102723971	lipocalin 1-like	0	0	0	0	3	0	0	0	0	0	0	0	3.33675	0	0	0	0.417093	0.00300993	0.00471796	0.637974	0.523491	0.999981
NC_000009.12	135623648	135641216	-	1951	gene-GLT6D1	GLT6D1	protein_coding	360203	glycosyltransferase 6 domain containing 1	0	0	0	0	0	0	0	1	0	0	0	0	0	0	0	0.87514	0.109393	0.0010839	0.00471795	0.229739	0.818294	0.999981
NC_000009.12	135663309	135666961	+	1634	gene-LCN9	LCN9	protein_coding	392399	lipocalin 9	0	1	0	4	6	1	3	1	0	1.01962	0	3.03011	6.67349	1.13224	3.00715	0.87514	1.96722	0.00709715	0.00937458	0.757063	0.449012	0.999981
NC_000009.12	135675200	135685111	-	1383	gene-LOC105376317	LOC105376317	lncRNA	105376317	uncharacterized LOC105376317	0	0	0	0	0	0	0	0	0	0	0	0	0	0	0	0	0	NA	NA	NA	NA	NA
NC_000009.12	135678045	135679562	+	843	gene-LOC105376318	LOC105376318	lncRNA	105376318	uncharacterized LOC105376318	0	0	0	0	0	0	0	0	0	0	0	0	0	0	0	0	0	NA	NA	NA	NA	NA
NC_000009.12	135693407	135702112	-	3938	gene-SOHLH1	SOHLH1	protein_coding	402381	spermatogenesis and oogenesis specific basic helix-loop-helix 1	10	11	14	14	10	13	15	11	12.242	11.2158	12.7262	10.6054	11.1225	14.7191	15.0358	9.62655	12.1616	0.00385419	0.024583	0.156783	0.875416	0.999981
NC_000009.12	135702185	135795502	+	9582	gene-KCNT1	KCNT1	protein_coding	57582	potassium sodium-activated channel subfamily T member 1	395	610	660	544	408	440	721	394	483.557	621.966	599.947	412.095	453.798	498.185	722.719	344.805	517.134	-0.0472302	0.0646032	-0.731081	0.464729	0.999981
NC_000009.12	135787929	135792041	-	3593	gene-LOC107987140	LOC107987140	lncRNA	107987140	uncharacterized LOC107987140	3	1	1	4	0	3	6	6	3.67259	1.01962	0.909011	3.03011	0	3.39672	6.01431	5.25084	2.91165	0.00602141	0.0116017	0.519011	0.603753	0.999981
NC_000009.12	135808487	135907546	-	9066	gene-CAMSAP1	CAMSAP1	protein_coding	157922	calmodulin regulated spectrin associated protein 1	3103	4083	4994	8979	3077	4040	4991	6464	3798.68	4163.09	4539.6	6801.83	3422.39	4574.25	5002.9	5656.91	4744.96	-0.0261023	0.0572598	-0.455857	0.648493	0.999981
NC_000009.12	135907833	135921030	+	9281	gene-CAMSAP1-DT	CAMSAP1-DT	lncRNA	107987141	CAMSAP1 divergent transcript	282	371	551	790	289	300	492	611	345.223	378.277	500.865	598.446	321.44	339.672	493.173	534.711	438.976	-0.0585903	0.0644921	-0.908488	0.36362	0.999981
NC_000009.12	135932969	135961373	-	1860	gene-UBAC1	UBAC1	protein_coding	10422	UBA domain containing 1	631	955	1040	1080	902	842	913	1009	772.468	973.733	945.372	818.129	1003.25	953.345	915.177	883.017	908.061	0.0616426	0.0628831	0.980273	0.326951	0.999981
NC_000009.12	136006537	136095289	-	6903	gene-NACC2	NACC2	protein_coding	138151	NACC family member 2	1060	1946	2413	2324	1351	1759	2447	1823	1297.65	1984.17	2193.44	1760.49	1502.65	1991.61	2452.84	1595.38	1847.28	0.040702	0.0587074	0.693304	0.488119	0.999981
NC_000009.12	136014513	136016099	+	583	gene-LOC124902307	LOC124902307	lncRNA	124902307	uncharacterized LOC124902307	0	0	0	0	0	0	0	0	0	0	0	0	0	0	0	0	0	NA	NA	NA	NA	NA
NC_000009.12	136107767	136118875	-	4613	gene-TMEM250	TMEM250	protein_coding	90120	transmembrane protein 250	479	671	700	1037	569	621	761	914	586.39	684.162	636.308	785.555	632.87	703.121	762.815	799.878	698.887	0.066254	0.0630272	1.0512	0.293168	0.999981
NC_000009.12	136117792	136124365	+	3302	gene-LOC107987142	LOC107987142	lncRNA	107987142	uncharacterized LOC107987142	72	62	132	205	44	73	166	165	88.1421	63.2162	119.989	155.293	48.939	82.6535	166.396	144.398	108.628	0.00193943	0.0509718	0.0380491	0.969649	0.999981
NC_000009.12	136196250	136205128	-	3146	gene-LHX3	LHX3	protein_coding	8022	LIM homeobox 3	0	0	2	0	2	0	2	1	0	0	1.81802	0	2.2245	0	2.00477	0.87514	0.865304	0.00310284	0.00610751	0.508037	0.611427	0.999981
NC_000009.12	136206333	136245812	-	4501	gene-QSOX2	QSOX2	protein_coding	169714	quiescin sulfhydryl oxidase 2	567	594	619	919	576	485	512	801	694.119	605.652	562.678	696.167	640.655	549.136	513.221	700.988	620.327	-0.0556703	0.0633511	-0.878758	0.379532	0.999981
NC_000009.12	136249973	136306901	-	11864	gene-CCDC187	CCDC187	protein_coding	399693	coiled-coil domain containing 187	10	2	0	1	0	1	1	1	12.242	2.03923	0	0.757527	0	1.13224	1.00238	0.87514	2.25606	-0.0105604	0.00992728	-1.06378	0.28743	0.999981
NC_000009.12	136283243	136287320	+	661	gene-LOC124902308	LOC124902308	lncRNA	124902308	uncharacterized LOC124902308	0	0	0	1	0	0	0	0	0	0	0	0.757527	0	0	0	0	0.0946908	-0.000842196	0.00471795	-0.178509	0.858323	0.999981
NC_000009.12	136322302	136327323	-	5022	gene-DKFZP434A062	DKFZP434A062	lncRNA	26102	uncharacterized LOC26102	2	5	14	14	3	4	11	10	2.44839	5.09808	12.7262	10.6054	3.33675	4.52896	11.0262	8.7514	7.31517	-0.00359033	0.0193721	-0.185335	0.852966	0.999981
NC_000009.12	136327539	136359601	+	4772	gene-GPSM1	GPSM1	protein_coding	26086	G protein signaling modulator 1	1510	2085	1983	2872	1698	1743	2021	2295	1848.54	2125.9	1802.57	2175.62	1888.6	1973.49	2025.82	2008.45	1981.12	-0.00475678	0.0574145	-0.0828498	0.933971	0.999981
NC_000009.12	136359483	136363744	-	3100	gene-DNLZ	DNLZ	protein_coding	728489	DNL-type zinc finger	153	236	260	334	170	222	241	231	187.302	240.629	236.343	253.014	189.082	251.357	241.575	202.157	225.182	-0.0211419	0.0625147	-0.33819	0.73522	0.999981
NC_000009.12	136363369	136369297	+	1758	gene-LOC124902309	LOC124902309	lncRNA	124902309	uncharacterized LOC124902309	5	12	19	20	3	5	10	21	6.12098	12.2354	17.2712	15.1505	3.33675	5.6612	10.0238	18.378	11.0222	-0.0154249	0.0228122	-0.67617	0.498933	0.999981
NC_000009.12	136363956	136373669	-	2111	gene-CARD9	CARD9	protein_coding	64170	caspase recruitment domain family member 9	20	41	27	66	25	36	25	54	24.4839	41.8042	24.5433	49.9968	27.8062	40.7606	25.0596	47.2576	35.214	0.00088602	0.0383933	0.0230775	0.981588	0.999981
NC_000009.12	136375571	136400170	-	6405	gene-SNAPC4	SNAPC4	protein_coding	6621	small nuclear RNA activating complex polypeptide 4	612	675	811	1456	642	562	723	1293	749.208	688.241	737.208	1102.96	714.064	636.318	724.724	1131.56	810.535	-0.025799	0.0618577	-0.41707	0.676627	0.999981
NC_000009.12	136401922	136410614	-	2942	gene-ENTR1	ENTR1	protein_coding	10807	endosome associated trafficking regulator 1	662	572	696	848	674	524	714	810	810.418	583.22	632.672	642.383	749.656	593.293	715.703	708.864	679.526	0.0352859	0.0633464	0.557031	0.577506	0.999981
NC_000009.12	136410658	136423761	+	3222	gene-PMPCA	PMPCA	protein_coding	23203	peptidase%2C mitochondrial processing subunit alpha	1019	1318	1271	1376	1140	1157	1068	1335	1247.46	1343.85	1155.35	1042.36	1267.96	1310	1070.55	1168.31	1200.73	0.00742831	0.059938	0.123933	0.901368	0.999981
NC_000009.12	136428619	136439845	-	3580	gene-INPP5E	INPP5E	protein_coding	56623	inositol polyphosphate-5-phosphatase E	605	766	807	894	701	629	873	712	740.638	781.026	733.572	677.229	779.686	712.179	875.082	623.1	740.314	0.011678	0.0635395	0.183791	0.854177	0.999981
NC_000009.12	136440105	136484740	-	10048	gene-SEC16A	SEC16A	protein_coding	9919	SEC16 homolog A%2C endoplasmic reticulum export factor	1798	2077	1930	3182	1671	1704	1999	2546	2201.1	2117.74	1754.39	2410.45	1858.57	1929.34	2003.77	2228.11	2062.93	-0.0526497	0.0591009	-0.890844	0.373013	0.999981
NC_000009.12	136483495	136486067	+	2573	gene-C9orf163	C9orf163	lncRNA	158055	chromosome 9 putative open reading frame 163	13	13	9	16	23	8	6	15	15.9145	13.255	8.1811	12.1204	25.5817	9.05791	6.01431	13.1271	12.9065	0.00248527	0.0246814	0.100694	0.919793	0.999981
NC_000009.12	136494433	136546048	-	9568	gene-NOTCH1	NOTCH1	protein_coding	4851	notch receptor 1	160	222	84	586	308	152	55	546	195.871	226.355	76.3569	443.911	342.573	172.1	55.1312	477.827	248.766	0.0174213	0.0582718	0.298966	0.764966	0.999981
NC_000009.12	136509473	136525577	+	2815	gene-LOC124902310	LOC124902310	lncRNA	124902310	uncharacterized LOC124902310	0	0	0	0	0	0	0	0	0	0	0	0	0	0	0	0	0	NA	NA	NA	NA	NA
NC_000009.12	136519568	136519626	-	59	gene-MIR4673	MIR4673	miRNA	100616242	microRNA 4673	0	0	0	0	0	0	0	0	0	0	0	0	0	0	0	0	0	NA	NA	NA	NA	NA
NC_000009.12	136546173	136546259	-	87	gene-MIR4674	MIR4674	miRNA	100616301	microRNA 4674	0	0	0	0	0	0	0	0	0	0	0	0	0	0	0	0	0	NA	NA	NA	NA	NA
NC_000009.12	136547842	136549744	+	546	gene-NALT1	NALT1	lncRNA	101928483	NOTCH1 associated lncRNA in T cell acute lymphoblastic leukemia 1	7	0	0	3	15	0	0	3	8.56937	0	0	2.27258	16.6837	0	0	2.62542	3.76889	0.00723938	0.0122319	0.591847	0.553953	0.999981
NC_000009.12	136575552	136577677	-	867	gene-LOC124902311	LOC124902311	lncRNA	124902311	uncharacterized LOC124902311	0	0	0	0	0	0	1	0	0	0	0	0	0	0	1.00238	0	0.125298	0.0010839	0.00471795	0.229739	0.818294	0.999981
NC_000009.12	136612028	136617181	-	3402	gene-LINC01451	LINC01451	lncRNA	401561	long intergenic non-protein coding RNA 1451	0	0	5	2	0	0	0	0	0	0	4.54506	1.51505	0	0	0	0	0.757514	-0.00411081	0.00487835	-0.842663	0.399417	0.999981
NC_000009.12	136639887	136644476	-	2124	gene-LOC105376325	LOC105376325	lncRNA	105376325	uncharacterized LOC105376325	0	1	1	1	0	0	0	0	0	1.01962	0.909011	0.757527	0	0	0	0	0.335769	-0.00276001	0.00471897	-0.584875	0.558632	0.999981
NC_000009.12	136646684	136654096	+	1769	gene-LOC102724193	LOC102724193	lncRNA	102724193	uncharacterized LOC102724193	0	0	0	0	0	0	0	0	0	0	0	0	0	0	0	0	0	NA	NA	NA	NA	NA
NC_000009.12	136648610	136660421	-	557	gene-HSPC324	HSPC324	lncRNA	101928612	uncharacterized LOC101928612	0	0	0	2	0	0	0	0	0	0	0	1.51505	0	0	0	0	0.189382	-0.00180524	0.00471795	-0.382633	0.701992	0.999981
NC_000009.12	136658856	136672678	+	2718	gene-EGFL7	EGFL7	protein_coding	51162	EGF like domain multiple 7	177	125	133	144	187	107	164	120	216.683	127.452	120.899	109.084	207.991	121.15	164.391	105.017	146.583	0.0184848	0.0581633	0.317808	0.750631	0.999981
NC_000009.12	136670602	136670686	+	85	gene-MIR126	MIR126	miRNA	406913	microRNA 126	0	0	0	0	0	0	0	0	0	0	0	0	0	0	0	0	0	NA	NA	NA	NA	NA
NC_000009.12	136673143	136687457	-	1665	gene-AGPAT2	AGPAT2	protein_coding	10555	1-acylglycerol-3-phosphate O-acyltransferase 2	185	106	46	87	208	63	67	120	226.476	108.079	41.8145	65.9048	231.348	71.3311	67.1598	105.017	114.641	0.0330676	0.051179	0.646117	0.518204	0.999981
NC_000009.12	136712572	136724742	+	2358	gene-DIPK1B	DIPK1B	protein_coding	138311	divergent protein kinase domain 1B	1805	2272	2238	2564	1807	1866	2257	2195	2209.67	2316.57	2034.37	1942.3	2009.83	2112.76	2262.38	1920.93	2101.1	-0.0237812	0.0571448	-0.416156	0.677296	0.999981
NC_000009.12	136717282	136728184	-	7226	gene-LOC124900276	LOC124900276	protein_coding	124900276	cuticle collagen 2-like	136	176	295	348	172	160	237	280	166.491	179.452	268.158	263.619	191.307	181.158	237.565	245.039	216.599	-0.00916697	0.062351	-0.147022	0.883115	0.999981
NC_000009.12	136724594	136728184	-	2693	gene-SNHG7	SNHG7	lncRNA	84973	small nucleolar RNA host gene 7	421	479	850	978	524	483	692	848	515.386	488.396	772.66	740.861	582.818	546.872	693.65	742.119	635.345	0.024052	0.0638343	0.376788	0.706331	0.999981
NC_000009.12	136726104	136726237	-	134	gene-SNORA17B	SNORA17B	snoRNA	677824	small nucleolar RNA%2C H/ACA box 17B	0	3	0	6	4	7	2	3	0	3.05885	0	4.54516	4.449	7.92568	2.00477	2.62542	3.07611	0.00917119	0.0117659	0.779471	0.435703	0.999981
NC_000009.12	136726747	136726879	-	133	gene-SNORA17A	SNORA17A	snoRNA	677804	small nucleolar RNA%2C H/ACA box 17A	3	5	4	4	2	2	8	2	3.67259	5.09808	3.63605	3.03011	2.2245	2.26448	8.01908	1.75028	3.71189	-0.00180973	0.0140908	-0.128433	0.897806	0.999981
NC_000009.12	136738170	136742940	-	2291	gene-LCN10	LCN10	protein_coding	414332	lipocalin 10	0	0	0	0	0	0	0	0	0	0	0	0	0	0	0	0	0	NA	NA	NA	NA	NA
NC_000009.12	136744017	136748525	-	708	gene-LCN6	LCN6	protein_coding	158062	lipocalin 6	0	0	0	0	0	0	0	0	0	0	0	0	0	0	0	0	0	NA	NA	NA	NA	NA
NC_000009.12	136746161	136749911	+	2702	gene-LOC100128593	LOC100128593	lncRNA	100128593	uncharacterized LOC100128593	2	0	4	11	0	0	7	3	2.44839	0	3.63605	8.33279	0	0	7.01669	2.62542	3.00742	-0.00467619	0.0112957	-0.41398	0.678889	0.999981
NC_000009.12	136746893	136746970	-	78	gene-MIR6722	MIR6722	miRNA	102465431	microRNA 6722	0	0	0	0	0	0	0	0	0	0	0	0	0	0	0	0	0	NA	NA	NA	NA	NA
NC_000009.12	136754386	136758543	-	2149	gene-LCN8	LCN8	protein_coding	138307	lipocalin 8	0	0	0	0	0	0	0	0	0	0	0	0	0	0	0	0	0	NA	NA	NA	NA	NA
NC_000009.12	136759634	136764518	-	767	gene-LCN15	LCN15	protein_coding	389812	lipocalin 15	0	0	0	0	0	0	0	3	0	0	0	0	0	0	0	2.62542	0.328178	0.00298118	0.00472136	0.631424	0.527764	0.999981
NC_000009.12	136766343	136770152	-	1792	gene-LOC107987143	LOC107987143	lncRNA	107987143	uncharacterized LOC107987143	0	0	0	1	3	0	0	0	0	0	0	0.757527	3.33675	0	0	0	0.511784	0.00215521	0.00473834	0.454845	0.64922	0.999981
NC_000009.12	136779941	136780308	+	368	gene-ATP6V1G1P3	ATP6V1G1P3	pseudogene	100462838	ATPase H%2B transporting V1 subunit G1 pseudogene 3	0	0	0	0	0	0	0	0	0	0	0	0	0	0	0	0	0	NA	NA	NA	NA	NA
NC_000009.12	136791344	136793317	+	839	gene-TMEM141	TMEM141	protein_coding	85014	transmembrane protein 141	294	512	488	494	394	440	376	438	359.914	522.043	443.598	374.218	438.226	498.185	376.897	383.312	424.549	0.000487148	0.0645843	0.00754284	0.993982	0.999981
NC_000009.12	136796338	136807741	+	1716	gene-CCDC183	CCDC183	protein_coding	84960	coiled-coil domain containing 183	60	120	112	181	88	70	108	142	73.4517	122.354	101.809	137.112	97.8779	79.2568	108.258	124.27	105.549	-0.0156354	0.052639	-0.297031	0.766443	0.999981
NC_000009.12	136803927	136808848	-	2386	gene-CCDC183-AS1	CCDC183-AS1	lncRNA	100131193	CCDC183 antisense RNA 1	15	22	11	76	24	9	11	71	18.3629	22.4315	9.99912	57.572	26.694	10.1902	11.0262	62.135	27.3014	-0.00141226	0.0324887	-0.0434692	0.965328	0.999981
NC_000009.12	136807948	136841187	+	3807	gene-RABL6	RABL6	protein_coding	55684	RAB%2C member RAS oncogene family like 6	1585	1886	1936	2734	1651	1808	1962	2193	1940.35	1923	1759.85	2071.08	1836.32	2047.09	1966.68	1919.18	1932.94	0.0109514	0.0574196	0.190726	0.84874	0.999981
NC_000009.12	136812588	136815531	-	2111	gene-NCLP1	NCLP1	pseudogene	100302751	nucleolin pseudogene 1	0	0	1	0	0	0	0	0	0	0	0.909011	0	0	0	0	0	0.113626	-0.000842196	0.00471795	-0.178509	0.858323	0.999981
NC_000009.12	136830957	136831023	+	67	gene-MIR4292	MIR4292	miRNA	100422860	microRNA 4292	14	20	16	9	10	11	13	18	17.1387	20.3923	14.5442	6.81774	11.1225	12.4546	13.031	15.7525	13.9067	-0.00487602	0.02493	-0.195588	0.844932	0.999981
NC_000009.12	136842478	136848801	+	4642	gene-AJM1	AJM1	protein_coding	389813	apical junction component 1 homolog	459	730	813	972	570	656	942	725	561.906	744.319	739.026	736.316	633.982	742.749	944.246	634.477	717.128	0.0427357	0.064208	0.665583	0.505678	0.999981
NC_000009.12	136849409	136851024	+	1006	gene-PHPT1	PHPT1	protein_coding	29085	phosphohistidine phosphatase 1	1566	1296	1413	1870	1858	1068	1324	1611	1917.09	1321.42	1284.43	1416.58	2066.56	1209.23	1327.16	1409.85	1494.04	0.00475555	0.0580954	0.0818576	0.93476	0.999981
NC_000009.12	136852346	136860799	+	3681	gene-MAMDC4	MAMDC4	protein_coding	158056	MAM domain containing 4	110	68	59	177	105	42	83	158	134.662	69.3339	53.6317	134.082	116.786	47.5541	83.1979	138.272	97.19	-0.00220584	0.0509452	-0.0432983	0.965464	0.999981
NC_000009.12	136862119	136866308	-	1050	gene-EDF1	EDF1	protein_coding	8721	endothelial differentiation related factor 1	2268	2560	2942	3059	2559	2220	2575	2740	2776.48	2610.22	2674.31	2317.27	2846.24	2513.57	2581.14	2397.88	2589.64	-0.00393834	0.0530493	-0.0742393	0.94082	0.999981
NC_000009.12	136881958	136926607	+	7220	gene-TRAF2	TRAF2	protein_coding	7186	TNF receptor associated factor 2	276	259	347	408	298	215	301	294	337.878	264.08	315.427	309.071	331.45	243.431	301.718	257.291	295.043	-0.0525954	0.0641838	-0.81945	0.41253	0.999981
NC_000009.12	136884780	136886254	-	570	gene-LOC105376326	LOC105376326	lncRNA	105376326	uncharacterized LOC105376326	0	0	1	6	0	0	2	5	0	0	0.909011	4.54516	0	0	2.00477	4.3757	1.47933	0.000849832	0.00784517	0.108325	0.913738	0.999981
NC_000009.12	136886733	136886803	+	71	gene-MIR4479	MIR4479	miRNA	100616480	microRNA 4479	0	0	0	0	0	0	0	0	0	0	0	0	0	0	0	0	0	NA	NA	NA	NA	NA
NC_000009.12	136940435	136944738	-	2406	gene-FBXW5	FBXW5	protein_coding	54461	F-box and WD repeat domain containing 5	1611	2418	1990	2789	1780	1965	2041	2224	1972.18	2465.43	1808.93	2112.74	1979.8	2224.85	2045.87	1946.31	2069.51	-0.0157279	0.057684	-0.272656	0.785117	0.999981
NC_000009.12	136945243	136946975	+	909	gene-C8G	C8G	protein_coding	733	complement C8 gamma chain	6	4	6	17	5	7	12	9	7.34517	4.07846	5.45407	12.878	5.56124	7.92568	12.0286	7.87626	7.89343	0.00415194	0.0196013	0.21182	0.832247	0.999981
NC_000009.12	136949197	136956538	+	4232	gene-LCN12	LCN12	protein_coding	286256	lipocalin 12	13	12	19	30	9	8	11	25	15.9145	12.2354	17.2712	22.7258	10.0102	9.05791	11.0262	21.8785	15.015	-0.0183058	0.026767	-0.683893	0.494043	0.999981
NC_000009.12	136969412	136972884	+	603	gene-LINC02692	LINC02692	lncRNA	101928638	long intergenic non-protein coding RNA 2692	0	0	0	0	0	0	0	0	0	0	0	0	0	0	0	0	0	NA	NA	NA	NA	NA
NC_000009.12	136975078	136976793	+	1380	gene-LOC124902312	LOC124902312	misc_RNA	124902312	uncharacterized LOC124902312	0	0	0	0	0	0	0	0	0	0	0	0	0	0	0	0	0	NA	NA	NA	NA	NA
NC_000009.12	136977504	136981742	+	812	gene-PTGDS	PTGDS	protein_coding	5730	prostaglandin D2 synthase	13	48	21	14	14	24	35	14	15.9145	48.9415	19.0892	10.6054	15.5715	27.1737	35.0835	12.252	23.0789	-0.000200395	0.0305643	-0.00655652	0.994769	0.999981
NC_000009.12	136982993	136985758	+	1836	gene-LCNL1	LCNL1	protein_coding	401562	lipocalin like 1	0	6	2	0	0	0	1	1	0	6.11769	1.81802	0	0	0	1.00238	0.87514	1.22666	-0.00503512	0.00699249	-0.720076	0.471478	0.999981
NC_000009.12	136992422	136993976	+	812	gene-PAXX	PAXX	protein_coding	286257	PAXX non-homologous end joining factor	711	735	817	983	799	651	840	842	870.403	749.417	742.662	744.649	888.687	737.088	842.003	736.868	788.972	0.0275326	0.0622161	0.442532	0.658104	0.999981
NC_000009.12	136994608	136996568	-	809	gene-CLIC3	CLIC3	protein_coding	9022	chloride intracellular channel 3	5	1	1	4	4	0	0	1	6.12098	1.01962	0.909011	3.03011	4.449	0	0	0.87514	2.05048	-0.00652817	0.0101126	-0.645548	0.518572	0.999981
NC_000009.12	137007234	137028922	-	8309	gene-ABCA2	ABCA2	protein_coding	20	ATP binding cassette subfamily A member 2	1856	3418	2873	3444	2052	2593	2924	2696	2272.11	3485.05	2611.59	2608.92	2282.33	2935.9	2930.97	2359.38	2685.78	-0.0401282	0.0578649	-0.693482	0.488007	0.999981
NC_000009.12	137027464	137037955	+	4988	gene-LINC02908	LINC02908	lncRNA	401563	long intergenic non-protein coding RNA 2908	2	5	2	14	1	1	0	9	2.44839	5.09808	1.81802	10.6054	1.11225	1.13224	0	7.87626	3.76133	-0.0113057	0.0135855	-0.832193	0.4053	0.999981
NC_000009.12	137030174	137032088	-	1662	gene-FUT7	FUT7	protein_coding	2529	fucosyltransferase 7	3	3	7	9	0	2	16	16	3.67259	3.05885	6.36308	6.81774	0	2.26448	16.0382	14.0022	6.52714	0.0101289	0.0167046	0.606354	0.54428	0.999981
NC_000009.12	137039463	137046177	-	1475	gene-NPDC1	NPDC1	protein_coding	56654	neural proliferation%2C differentiation and control 1	3334	3655	3540	3702	3836	3493	3928	3420	4081.47	3726.7	3217.9	2804.36	4266.59	3954.91	3937.37	2992.98	3622.78	0.105034	0.0530473	1.98	0.0477034	0.999981
NC_000009.12	137048107	137054061	-	2102	gene-ENTPD2	ENTPD2	protein_coding	954	ectonucleoside triphosphate diphosphohydrolase 2	4	5	3	20	1	5	1	16	4.89678	5.09808	2.72703	15.1505	1.11225	5.6612	1.00238	14.0022	6.20631	-0.00754221	0.0172685	-0.43676	0.662285	0.999981
NC_000009.12	137052345	137053375	+	897	gene-LOC105376327	LOC105376327	lncRNA	105376327	uncharacterized LOC105376327	0	2	0	2	0	0	1	1	0	2.03923	0	1.51505	0	0	1.00238	0.87514	0.678976	-0.00154525	0.00542939	-0.284609	0.775944	0.999981
NC_000009.12	137062127	137070557	-	3904	gene-SAPCD2	SAPCD2	protein_coding	89958	suppressor APC domain containing 2	103	59	81	147	65	59	94	100	126.092	60.1573	73.6299	111.356	72.2962	66.8021	94.2242	87.514	86.509	-0.030298	0.0491142	-0.61689	0.537307	0.999981
NC_000009.12	137077517	137084538	+	4175	gene-UAP1L1	UAP1L1	protein_coding	91373	UDP-N-acetylglucosamine pyrophosphorylase 1 like 1	332	767	786	1176	396	696	785	1074	406.433	782.045	714.483	890.852	440.451	788.039	786.872	939.901	718.634	0.0527314	0.0625821	0.842595	0.399455	0.999981
NC_000009.12	137084946	137086817	-	1872	gene-MAN1B1-DT	MAN1B1-DT	lncRNA	100289341	MAN1B1 divergent transcript	76	75	158	198	62	78	156	164	93.0389	76.4712	143.624	149.99	68.9594	88.3147	156.372	143.523	115.037	-0.0075655	0.0550928	-0.137323	0.890776	0.999981
NC_000009.12	137086985	137109183	+	3554	gene-MAN1B1	MAN1B1	protein_coding	11253	mannosidase alpha class 1B member 1	1444	1874	1682	1970	1619	1556	1592	1903	1767.74	1910.76	1528.96	1492.33	1800.73	1761.76	1595.8	1665.39	1690.43	0.0236744	0.0576788	0.410452	0.681474	0.999981
NC_000009.12	137094345	137094430	+	86	gene-LOC124902338	LOC124902338	snoRNA	124902338	small nucleolar RNA SNORD62	0	0	0	0	0	0	0	0	0	0	0	0	0	0	0	0	0	NA	NA	NA	NA	NA
NC_000009.12	137101679	137104976	+	3298	gene-LOC124902313	LOC124902313	protein_coding	124902313	uncharacterized LOC124902313	293	354	305	440	275	266	268	379	358.689	360.944	277.248	333.312	305.868	301.176	268.639	331.678	317.194	-0.0611222	0.0643344	-0.950071	0.342076	0.999981
NC_000009.12	137110546	137118306	-	2059	gene-DPP7	DPP7	protein_coding	29952	dipeptidyl peptidase 7	1607	1472	1369	1520	1696	1364	1493	1355	1967.28	1500.87	1244.44	1151.44	1886.37	1544.37	1496.56	1185.82	1497.14	0.0502136	0.0591293	0.849216	0.395761	0.999981
NC_000009.12	137114799	137117778	+	2854	gene-LOC124902314	LOC124902314	lncRNA	124902314	uncharacterized LOC124902314	2	1	1	13	3	0	7	10	2.44839	1.01962	0.909011	9.84785	3.33675	0	7.01669	8.7514	4.16621	0.00536327	0.0139357	0.384859	0.700342	0.999981
NC_000009.12	137123509	137123608	-	100	gene-LOC124902353	LOC124902353	snoRNA	124902353	small nucleolar RNA U13	0	0	0	3	0	0	2	1	0	0	0	2.27258	0	0	2.00477	0.87514	0.644061	0.00046805	0.00487593	0.095992	0.923527	0.999981
NC_000009.12	137139154	137168756	+	5456	gene-GRIN1	GRIN1	protein_coding	2902	glutamate ionotropic receptor NMDA type subunit 1	734	1674	1528	2518	896	1461	1693	1657	898.56	1706.84	1388.97	1907.45	996.575	1654.2	1697.04	1450.11	1462.47	-0.00276654	0.0633012	-0.0437045	0.96514	0.999981
NC_000009.12	137155022	137161060	-	5320	gene-LOC105376328	LOC105376328	lncRNA	105376328	uncharacterized LOC105376328	6	26	4	10	3	10	15	8	7.34517	26.51	3.63605	7.57527	3.33675	11.3224	15.0358	7.00112	10.2203	-0.00564079	0.0206077	-0.273723	0.784298	0.999981
NC_000009.12	137168758	137170051	-	1209	gene-LRRC26	LRRC26	protein_coding	389816	leucine rich repeat containing 26	82	90	88	140	120	70	95	80	100.384	91.7654	79.993	106.054	133.47	79.2568	95.2265	70.0112	94.5201	-0.00577307	0.0508724	-0.113481	0.909649	0.999981
NC_000009.12	137169186	137169270	-	85	gene-MIR3621	MIR3621	miRNA	100500811	microRNA 3621	0	0	2	2	0	0	2	2	0	0	1.81802	1.51505	0	0	2.00477	1.75028	0.886016	0.000371491	0.00620497	0.0598699	0.952259	0.999981
NC_000009.12	137170858	137172056	-	590	gene-TMEM210	TMEM210	protein_coding	100505993	transmembrane protein 210	0	0	0	0	0	0	0	0	0	0	0	0	0	0	0	0	0	NA	NA	NA	NA	NA
NC_000009.12	137172132	137177781	+	3185	gene-LOC124902315	LOC124902315	lncRNA	124902315	uncharacterized LOC124902315	3	0	2	10	0	1	2	3	3.67259	0	1.81802	7.57527	0	1.13224	2.00477	2.62542	2.35354	-0.00733415	0.0105639	-0.694265	0.487516	0.999981
NC_000009.12	137174784	137188560	-	2747	gene-ANAPC2	ANAPC2	protein_coding	29882	anaphase promoting complex subunit 2	556	645	627	773	564	561	594	633	680.653	657.652	569.95	585.568	627.308	635.186	595.416	553.964	613.212	-0.0275035	0.0634105	-0.433737	0.66448	0.999981
NC_000009.12	137188676	137190366	+	863	gene-SSNA1	SSNA1	protein_coding	8636	SS nuclear autoantigen 1	599	662	694	751	689	654	693	679	733.293	674.986	630.854	568.903	766.34	740.485	694.653	594.22	675.467	0.0618079	0.0627429	0.985097	0.324576	0.999981
NC_000009.12	137191619	137200741	-	2659	gene-TPRN	TPRN	protein_coding	286262	taperin	232	365	399	534	218	348	334	434	284.013	372.16	362.696	404.519	242.47	394.019	334.796	379.811	346.811	-0.0399601	0.0645051	-0.619487	0.535596	0.999981
NC_000009.12	137204082	137205648	-	1567	gene-TMEM203	TMEM203	protein_coding	94107	transmembrane protein 203	524	557	647	684	638	626	610	696	641.479	567.926	588.13	518.148	709.615	708.782	611.455	609.098	619.329	0.111003	0.0635841	1.74577	0.0808513	0.999981
NC_000009.12	137205700	137219361	+	4844	gene-NDOR1	NDOR1	protein_coding	27158	NADPH dependent diflavin oxidoreductase 1	326	420	396	505	392	328	492	507	399.088	428.239	359.968	382.551	436.002	371.374	493.173	443.696	414.261	0.0692684	0.0644168	1.07532	0.282233	0.999981
NC_000009.12	137217494	137219361	+	1868	gene-LOC122513141	LOC122513141	protein_coding	122513141	ring finger protein-like	98	104	88	113	81	63	88	160	119.971	106.04	79.993	85.6005	90.0922	71.3311	88.2098	140.022	97.6575	-0.0031141	0.0497154	-0.0626387	0.950054	0.999981
NC_000009.12	137220259	137223408	-	2974	gene-RNF208	RNF208	protein_coding	727800	ring finger protein 208	694	895	970	1245	779	880	1073	918	849.592	912.556	881.741	943.121	866.442	996.371	1075.56	803.379	916.095	0.0316478	0.0632504	0.500357	0.616824	0.999981
NC_000009.12	137225174	137226315	+	762	gene-CYSRT1	CYSRT1	protein_coding	375791	cysteine rich tail 1	32	13	23	31	19	29	22	45	39.1743	13.255	20.9073	23.4833	21.1327	32.8349	22.0525	39.3813	26.5277	0.0177367	0.0314959	0.563144	0.573337	0.999981
NC_000009.12	137227502	137229640	+	1569	gene-RNF224	RNF224	protein_coding	643596	ring finger protein 224	0	0	2	3	1	1	0	1	0	0	1.81802	2.27258	1.11225	1.13224	0	0.87514	0.901279	-0.00106636	0.00658456	-0.161948	0.871347	0.999981
NC_000009.12	137229730	137236555	+	3784	gene-SLC34A3	SLC34A3	protein_coding	142680	solute carrier family 34 member 3	11	2	2	2	0	2	3	6	13.4662	2.03923	1.81802	1.51505	0	2.26448	3.00715	5.25084	3.67012	-0.0061449	0.0122935	-0.499851	0.61718	0.999981
NC_000009.12	137241287	137243707	+	1563	gene-TUBB4B	TUBB4B	protein_coding	10383	tubulin beta 4B class IVb	3988	5491	6627	4320	4764	5127	5794	4142	4882.09	5598.71	6024.02	3272.52	5298.75	5804.99	5807.82	3624.83	5039.22	0.0529963	0.050788	1.04348	0.296726	0.999981
NC_000009.12	137243599	137255122	-	6215	gene-FAM166A	FAM166A	protein_coding	401565	family with sequence similarity 166 member A	3	4	7	11	3	2	8	4	3.67259	4.07846	6.36308	8.33279	3.33675	2.26448	8.01908	3.50056	4.94597	-0.00653776	0.0161734	-0.40423	0.686044	0.999981
NC_000009.12	137249110	137249848	+	577	gene-LOC124902316	LOC124902316	lncRNA	124902316	uncharacterized LOC124902316	0	0	0	0	0	0	0	0	0	0	0	0	0	0	0	0	0	NA	NA	NA	NA	NA
NC_000009.12	137250219	137253497	-	1701	gene-STPG3-AS1	STPG3-AS1	lncRNA	100129722	STPG3 antisense RNA 1	2	2	1	2	0	0	0	1	2.44839	2.03923	0.909011	1.51505	0	0	0	0.87514	0.973354	-0.00634377	0.00690748	-0.918391	0.358414	0.999981
NC_000009.12	137251286	137253483	+	1182	gene-STPG3	STPG3	protein_coding	441476	sperm-tail PG-rich repeat containing 3	0	0	0	0	0	0	0	0	0	0	0	0	0	0	0	0	0	NA	NA	NA	NA	NA
NC_000009.12	137255327	137273542	+	2540	gene-NELFB	NELFB	protein_coding	25920	negative elongation factor complex member B	920	1194	1243	1668	1096	1148	1242	1378	1126.26	1217.42	1129.9	1263.55	1219.02	1299.81	1244.96	1205.94	1213.36	0.0481902	0.0594195	0.811016	0.417357	0.999981
NC_000009.12	137277726	137282641	+	4171	gene-TOR4A	TOR4A	protein_coding	54863	torsin family 4 member A	130	155	86	190	206	76	108	174	159.145	158.04	78.175	143.93	229.123	86.0502	108.258	152.274	139.375	0.0135113	0.0527976	0.255907	0.798022	0.999981
NC_000009.12	137299631	137302271	-	2641	gene-NRARP	NRARP	protein_coding	441478	NOTCH regulated ankyrin repeat protein	19	35	22	25	33	31	47	19	23.2597	35.6865	19.9982	18.9382	36.7042	35.0994	47.1121	16.6277	29.1783	0.032898	0.033994	0.967759	0.333165	0.999981
NC_000009.12	137306896	137423162	-	7122	gene-EXD3	EXD3	protein_coding	54932	exonuclease 3%27-5%27 domain containing 3	205	188	204	286	185	139	202	257	250.96	191.688	185.438	216.653	205.766	157.381	202.482	224.911	204.41	-0.0325094	0.0615993	-0.527756	0.597669	0.999981
NC_000009.12	137421144	137421238	+	95	gene-LOC124902354	LOC124902354	pseudogene	124902354	uncharacterized LOC124902354	0	0	0	0	0	0	0	0	0	0	0	0	0	0	0	0	0	NA	NA	NA	NA	NA
NC_000009.12	137423393	137434406	+	3669	gene-NOXA1	NOXA1	protein_coding	10811	NADPH oxidase activator 1	96	151	136	210	139	111	137	147	117.523	153.962	123.626	159.081	154.603	125.679	137.327	128.646	137.556	-0.00493498	0.0566623	-0.0870947	0.930596	0.999981
NC_000009.12	137434364	137441357	-	2130	gene-ENTPD8	ENTPD8	protein_coding	377841	ectonucleoside triphosphate diphosphohydrolase 8	1	8	0	1	0	1	0	2	1.2242	8.15692	0	0.757527	0	1.13224	0	1.75028	1.62765	-0.00663281	0.00845867	-0.784143	0.432956	0.999981
NC_000009.12	137447570	137459334	-	4133	gene-NSMF	NSMF	protein_coding	26012	NMDA receptor synaptonuclear signaling and neuronal migration factor	2968	4541	4488	6601	3333	4134	4180	4999	3633.41	4630.07	4079.64	5000.43	3707.13	4680.68	4189.97	4374.83	4287.02	-0.0223653	0.0526113	-0.425104	0.670761	0.999981
NC_000009.12	137450026	137450086	-	61	gene-MIR7114	MIR7114	miRNA	102466223	microRNA 7114	0	0	3	0	0	0	2	0	0	0	2.72703	0	0	0	2.00477	0	0.591475	-0.000633164	0.00477137	-0.1327	0.89443	0.999981
NC_000009.12	137459952	137550402	-	8229	gene-PNPLA7	PNPLA7	protein_coding	375775	patatin like phospholipase domain containing 7	54	76	44	132	34	36	41	153	66.1066	77.4908	39.9965	99.9935	37.8165	40.7606	41.0978	133.896	67.1448	-0.0344202	0.0441503	-0.779613	0.435619	0.999981
NC_000009.12	137551879	137552555	+	582	gene-MRPL41	MRPL41	protein_coding	64975	mitochondrial ribosomal protein L41	728	1072	1000	1074	975	954	1019	876	891.214	1093.03	909.011	813.584	1084.44	1080.16	1021.43	766.623	957.436	0.0547818	0.062234	0.880255	0.378721	0.999981
NC_000009.12	137552527	137553680	-	269	gene-LOC124902317	LOC124902317	lncRNA	124902317	uncharacterized LOC124902317	2	0	0	0	5	0	1	1	2.44839	0	0	0	5.56124	0	1.00238	0.87514	1.2359	0.00476673	0.00719911	0.662128	0.507889	0.999981
NC_000009.12	137554444	137578925	-	5194	gene-DPH7	DPH7	protein_coding	92715	diphthamide biosynthesis 7	724	612	708	974	715	499	639	877	886.318	624.005	643.58	737.831	795.258	564.987	640.524	767.498	707.5	-0.0372178	0.0629332	-0.591387	0.554261	0.999981
NC_000009.12	137582081	137590512	-	2179	gene-ZMYND19	ZMYND19	protein_coding	116225	zinc finger MYND-type containing 19	591	693	853	836	727	751	802	751	723.5	706.594	775.387	633.292	808.605	850.312	803.912	657.231	744.854	0.0826495	0.062616	1.31994	0.186854	0.999981
NC_000009.12	137591039	137605338	-	446	gene-LOC124902318	LOC124902318	lncRNA	124902318	uncharacterized LOC124902318	0	0	0	0	0	0	0	0	0	0	0	0	0	0	0	0	0	NA	NA	NA	NA	NA
NC_000009.12	137605686	137615360	+	2153	gene-ARRDC1	ARRDC1	protein_coding	92714	arrestin domain containing 1	279	343	357	373	304	305	342	356	341.551	349.728	324.517	282.557	338.124	345.333	342.816	311.55	329.522	0.0223684	0.0644951	0.346823	0.728724	0.999981
NC_000009.12	137615332	137618895	-	1545	gene-ARRDC1-AS1	ARRDC1-AS1	lncRNA	85026	ARRDC1 antisense RNA 1	137	132	152	269	156	118	166	237	167.715	134.589	138.17	203.775	173.511	133.604	166.396	207.408	165.646	0.0265921	0.0602996	0.440999	0.659214	0.999981
NC_000009.12	137619005	137836127	+	30936	gene-EHMT1	EHMT1	protein_coding	79813	euchromatic histone lysine methyltransferase 1	1101	1018	1178	1896	1142	924	1110	1550	1347.84	1037.97	1070.82	1436.27	1270.19	1046.19	1112.65	1356.47	1209.8	-0.018487	0.05901	-0.313286	0.754064	0.999981
NC_000009.12	137640822	137641707	-	886	gene-SETP5	SETP5	pseudogene	100130014	SET pseudogene 5	0	0	0	0	0	0	0	0	0	0	0	0	0	0	0	0	0	NA	NA	NA	NA	NA
NC_000009.12	137680413	137689233	+	5143	gene-LOC124902319	LOC124902319	lncRNA	124902319	uncharacterized LOC124902319	0	0	1	5	1	0	0	3	0	0	0.909011	3.78763	1.11225	0	0	2.62542	1.05429	-0.000916169	0.00670186	-0.136704	0.891265	0.999981
NC_000009.12	137784073	137788406	-	3086	gene-LOC651337	LOC651337	lncRNA	651337	uncharacterized LOC651337	0	0	0	1	1	0	0	1	0	0	0	0.757527	1.11225	0	0	0.87514	0.343115	0.00109905	0.00471983	0.232858	0.815872	0.999981
NC_000009.12	137787468	137788369	-	902	gene-LOC100418938	LOC100418938	pseudogene	100418938	forkhead box H1 pseudogene	0	0	0	0	0	0	0	0	0	0	0	0	0	0	0	0	0	NA	NA	NA	NA	NA
NC_000009.12	137838419	137838516	+	98	gene-MIR602	MIR602	miRNA	693187	microRNA 602	0	0	0	0	0	0	0	0	0	0	0	0	0	0	0	0	0	NA	NA	NA	NA	NA
NC_000009.12	137867925	137892570	-	3222	gene-LOC100133077	LOC100133077	lncRNA	100133077	uncharacterized LOC100133077	2	6	3	0	0	2	5	5	2.44839	6.11769	2.72703	0	0	2.26448	5.01192	4.3757	2.86815	0.000580393	0.0109309	0.0530967	0.957655	0.999981
NC_000009.12	137877782	138124619	+	9792	gene-CACNA1B	CACNA1B	protein_coding	774	calcium voltage-gated channel subunit alpha1 B	2250	4083	4294	7510	2304	3034	4440	5390	2754.44	4163.09	3903.29	5689.03	2562.62	3435.21	4450.59	4717.01	3959.41	-0.0828877	0.0583406	-1.42076	0.155388	0.999981
NC_000009.12	137888041	137891226	+	3127	gene-LOC124902320	LOC124902320	lncRNA	124902320	uncharacterized LOC124902320	3	2	9	39	2	4	4	56	3.67259	2.03923	8.1811	29.5435	2.2245	4.52896	4.00954	49.0079	12.9009	0.00972876	0.0228313	0.426115	0.670024	0.999981
NC_000009.12	137943630	137947060	-	1951	gene-CACNA1B-AS1	CACNA1B-AS1	lncRNA	105376331	CACNA1B antisense RNA 1	0	0	0	0	0	0	0	0	0	0	0	0	0	0	0	0	0	NA	NA	NA	NA	NA
NC_000009.12	138040503	138045071	-	3031	gene-LOC101928786	LOC101928786	lncRNA	101928786	uncharacterized LOC101928786	0	0	0	1	0	0	0	0	0	0	0	0.757527	0	0	0	0	0.0946908	-0.000842196	0.00471795	-0.178509	0.858323	0.999981
NC_000009.12	138135578	138144292	+	1669	gene-IL9RP1	IL9RP1	pseudogene	100128449	interleukin 9 receptor pseudogene 1	1	0	4	4	0	3	2	7	1.2242	0	3.63605	3.03011	0	3.39672	2.00477	6.12598	2.42723	0.00358413	0.0106468	0.336639	0.736389	0.999981
NC_000009.12	138150113	138177433	+	2660	gene-TUBBP5	TUBBP5	transcribed_pseudogene	643224	tubulin beta pseudogene 5	10	28	20	32	13	14	14	24	12.242	28.5492	18.1802	24.2409	14.4592	15.8514	14.0334	21.0034	18.57	-0.0177819	0.0291428	-0.610165	0.541752	0.999981
NC_000009.12	138199933	138203453	-	666	gene-LOC101928932	LOC101928932	lncRNA	101928932	uncharacterized LOC101928932	0	0	0	0	0	0	0	0	0	0	0	0	0	0	0	0	0	NA	NA	NA	NA	NA
NC_000009.12	138216856	138272073	+	3690	gene-FAM157B	FAM157B	lncRNA	100132403	family with sequence similarity 157 member B	52	46	56	77	49	38	55	58	63.6582	46.9023	50.9046	58.3296	54.5002	43.0251	55.1312	50.7581	52.9012	-0.0150996	0.0447104	-0.33772	0.735574	0.999981
NC_000009.12	138237390	138240950	+	3472	gene-LOC124902321	LOC124902321	lncRNA	124902321	uncharacterized LOC124902321	2	3	5	7	4	3	4	9	2.44839	3.05885	4.54506	5.30269	4.449	3.39672	4.00954	7.87626	4.38581	0.00512835	0.0154992	0.330879	0.740736	0.999981
NC_000009.12	138276699	138279535	+	1902	gene-LOC105376333	LOC105376333	transcribed_pseudogene	105376333	uncharacterized LOC105376333	56	54	49	62	59	40	57	74	68.555	55.0592	44.5416	46.9667	65.6227	45.2896	57.1359	64.7604	55.9914	0.0172352	0.0446902	0.38566	0.699748	0.999981
NC_000009.12	138280669	138284332	-	2097	gene-LOC102724447	LOC102724447	pseudogene	102724447	protein capicua homolog	0	0	0	0	0	0	0	0	0	0	0	0	0	0	0	0	0	NA	NA	NA	NA	NA
NC_000009.12	138315624	138317732	+	612	gene-LOC105376332	LOC105376332	lncRNA	105376332	uncharacterized LOC105376332	0	0	0	0	0	0	0	0	0	0	0	0	0	0	0	0	0	NA	NA	NA	NA	NA
NC_000009.12	138319326	138321334	+	2009	gene-OR4F8BP	OR4F8BP	pseudogene	102724468	olfactory receptor family 4 subfamily F member 8B pseudogene	1	1	2	0	0	0	0	0	1.2242	1.01962	1.81802	0	0	0	0	0	0.507729	-0.00365617	0.0047406	-0.771246	0.440561	0.999981
NC_000009.12	138331303	138331809	+	507	gene-WBP1LP9	WBP1LP9	pseudogene	107403079	WBP1L pseudogene 9	0	0	0	0	0	0	0	0	0	0	0	0	0	0	0	0	0	NA	NA	NA	NA	NA
NC_000010.11	11721	15576	+	826	gene-LOC102723376	LOC102723376	lncRNA	102723376	uncharacterized LOC102723376	0	0	0	0	0	0	0	0	0	0	0	0	0	0	0	0	0	NA	NA	NA	NA	NA
NC_000010.11	42526	44845	+	1013	gene-LOC124902360	LOC124902360	lncRNA	124902360	uncharacterized LOC124902360	0	0	0	0	0	0	0	0	0	0	0	0	0	0	0	0	0	NA	NA	NA	NA	NA
NC_000010.11	46455	76621	-	3466	gene-TUBB8	TUBB8	protein_coding	347688	tubulin beta 8 class VIII	0	1	2	3	0	1	0	2	0	1.01962	1.81802	2.27258	0	1.13224	0	1.75028	0.999092	-0.00240707	0.00695897	-0.345895	0.729422	0.999981
NC_000010.11	79976	86245	-	1592	gene-IL9RP2	IL9RP2	pseudogene	439945	interleukin 9 receptor pseudogene 2	0	0	0	0	0	0	0	0	0	0	0	0	0	0	0	0	0	NA	NA	NA	NA	NA
NC_000010.11	130088	254637	+	6657	gene-ZMYND11	ZMYND11	protein_coding	10771	zinc finger MYND-type containing 11	1802	2059	2656	3246	2030	2078	2343	2518	2206	2099.39	2414.33	2458.93	2257.87	2352.79	2348.59	2203.6	2292.69	-0.00088926	0.0566528	-0.0156966	0.987476	0.999981
NC_000010.11	242594	248903	-	3520	gene-LOC107984190	LOC107984190	lncRNA	107984190	uncharacterized LOC107984190	6	4	11	12	5	4	9	10	7.34517	4.07846	9.99912	9.09032	5.56124	4.52896	9.02146	8.7514	7.29702	-0.00298936	0.0195434	-0.15296	0.87843	0.999981
NC_000010.11	260172	272119	-	1666	gene-LOC107984191	LOC107984191	lncRNA	107984191	uncharacterized LOC107984191	3	2	2	2	0	1	3	3	3.67259	2.03923	1.81802	1.51505	0	1.13224	3.00715	2.62542	1.97621	-0.00246497	0.0101788	-0.242167	0.808651	0.999981
NC_000010.11	274201	689668	-	15096	gene-DIP2C	DIP2C	protein_coding	22982	disco interacting protein 2 homolog C	2183	2738	3592	3800	2174	2596	3320	2945	2672.42	2791.71	3265.17	2878.6	2418.03	2939.29	3327.92	2577.29	2858.8	-0.0382887	0.0548125	-0.69854	0.48484	0.999981
NC_000010.11	282036	282125	-	90	gene-RNA5SP298	RNA5SP298	pseudogene	106480761	RNA%2C 5S ribosomal pseudogene 298	0	0	3	3	0	0	1	0	0	0	2.72703	2.27258	0	0	1.00238	0	0.75025	-0.00325374	0.00529029	-0.61504	0.538529	0.999981
NC_000010.11	335025	341192	-	1242	gene-LOC124902362	LOC124902362	lncRNA	124902362	uncharacterized LOC124902362	13	0	7	4	4	3	1	11	15.9145	0	6.36308	3.03011	4.449	3.39672	1.00238	9.62655	5.4728	-0.00457203	0.0145571	-0.314076	0.753463	0.999981
NC_000010.11	625172	654432	-	29261	gene-LOC124902361	LOC124902361	protein_coding	124902361	uncharacterized LOC124902361	18	10	37	68	18	5	21	68	22.0355	10.1962	33.6334	51.5118	20.0205	5.6612	21.0501	59.5096	27.9523	-0.0163974	0.0334435	-0.490302	0.62392	0.999981
NC_000010.11	628564	631255	+	1731	gene-LOC101930421	LOC101930421	lncRNA	101930421	uncharacterized LOC101930421	1	0	0	3	0	0	1	0	1.2242	0	0	2.27258	0	0	1.00238	0	0.562395	-0.00211603	0.00476523	-0.444057	0.657002	0.999981
NC_000010.11	641689	641778	-	90	gene-MIR5699	MIR5699	miRNA	100847086	microRNA 5699	0	0	0	0	0	0	0	0	0	0	0	0	0	0	0	0	0	NA	NA	NA	NA	NA
NC_000010.11	650035	669575	+	9154	gene-LOC124900286	LOC124900286	protein_coding	124900286	putative uncharacterized protein DIP2C-AS1	0	0	0	2	0	0	0	0	0	0	0	1.51505	0	0	0	0	0.189382	-0.00180524	0.00471795	-0.382633	0.701992	0.999981
NC_000010.11	650035	669575	+	19427	gene-DIP2C-AS1	DIP2C-AS1	lncRNA	414235	DIP2C antisense RNA 1	0	2	8	8	6	1	6	4	0	2.03923	7.27209	6.06021	6.67349	1.13224	6.01431	3.50056	4.08652	0.0018796	0.0135403	0.138815	0.889596	0.999981
NC_000010.11	806914	988341	-	41081	gene-LARP4B	LARP4B	protein_coding	23185	La ribonucleoprotein 4B	1206	1540	2015	2590	1378	1477	1895	2165	1476.38	1570.21	1831.66	1961.99	1532.68	1672.32	1899.52	1894.68	1729.93	0.0266806	0.0561556	0.475119	0.634702	0.999981
NC_000010.11	931991	936089	+	2379	gene-LOC124902363	LOC124902363	protein_coding	124902363	keratinocyte proline-rich protein-like	1	2	2	10	1	4	5	6	1.2242	2.03923	1.81802	7.57527	1.11225	4.52896	5.01192	5.25084	3.57009	0.00395651	0.0138012	0.286679	0.774358	0.999981
NC_000010.11	933026	942743	+	407	gene-LARP4B-DT	LARP4B-DT	lncRNA	101927762	LARP4B divergent transcript	0	2	0	2	1	2	0	0	0	2.03923	0	1.51505	1.11225	2.26448	0	0	0.866377	-0.000256153	0.00606956	-0.0422029	0.966337	0.999981
NC_000010.11	988434	1019932	+	5077	gene-GTPBP4	GTPBP4	protein_coding	23560	GTP binding protein 4	1181	1441	1789	2034	1262	1186	1581	1927	1445.78	1469.27	1626.22	1540.81	1403.66	1342.84	1584.77	1686.4	1512.47	-0.0130981	0.0582722	-0.224774	0.822155	0.999981
NC_000010.11	1018910	1025859	-	1356	gene-IDI2	IDI2	protein_coding	91734	isopentenyl-diphosphate delta isomerase 2	0	0	0	1	0	2	1	0	0	0	0	0.757527	0	2.26448	1.00238	0	0.503049	0.00214722	0.00473966	0.453033	0.650525	0.999981
NC_000010.11	1022637	1044201	+	1305	gene-IDI2-AS1	IDI2-AS1	lncRNA	55853	IDI2 antisense RNA 1	5	12	6	20	13	7	11	24	6.12098	12.2354	5.45407	15.1505	14.4592	7.92568	11.0262	21.0034	11.6719	0.0161516	0.0232729	0.694009	0.487677	0.999981
NC_000010.11	1039152	1056704	-	4456	gene-IDI1	IDI1	protein_coding	3422	isopentenyl-diphosphate delta isomerase 1	1605	2604	2449	2808	1936	2398	2175	2356	1964.83	2655.08	2226.17	2127.14	2153.31	2715.11	2180.19	2061.83	2260.46	0.0164128	0.0546899	0.300107	0.764095	0.999981
NC_000010.11	1056385	1132372	+	5137	gene-WDR37	WDR37	protein_coding	22884	WD repeat domain 37	1050	1553	1621	2012	1022	1433	1428	1723	1285.41	1583.46	1473.51	1524.14	1136.72	1622.5	1431.41	1507.87	1445.63	-0.0345887	0.0580688	-0.595649	0.551409	0.999981
NC_000010.11	1155429	1159762	-	3304	gene-LOC105376344	LOC105376344	lncRNA	105376344	uncharacterized LOC105376344	0	0	0	0	0	0	0	0	0	0	0	0	0	0	0	0	0	NA	NA	NA	NA	NA
NC_000010.11	1159768	1164672	+	2434	gene-LINC00200	LINC00200	lncRNA	399706	long intergenic non-protein coding RNA 200	0	0	0	0	0	0	0	0	0	0	0	0	0	0	0	0	0	NA	NA	NA	NA	NA
NC_000010.11	1177313	1737525	-	8475	gene-ADARB2	ADARB2	protein_coding	105	adenosine deaminase RNA specific B2 %28inactive%29	104	151	59	71	74	184	79	48	127.316	153.962	53.6317	53.7844	82.3064	208.332	79.1884	42.0067	100.066	0.00496231	0.0498282	0.0995883	0.920671	0.999981
NC_000010.11	1359609	1361951	+	1236	gene-LOC105376342	LOC105376342	lncRNA	105376342	uncharacterized LOC105376342	0	0	0	0	0	0	0	0	0	0	0	0	0	0	0	0	0	NA	NA	NA	NA	NA
NC_000010.11	1406482	1411212	+	994	gene-LOC124902364	LOC124902364	lncRNA	124902364	uncharacterized LOC124902364	0	0	0	0	0	0	0	0	0	0	0	0	0	0	0	0	0	NA	NA	NA	NA	NA
NC_000010.11	1526630	1557008	+	868	gene-ADARB2-AS1	ADARB2-AS1	lncRNA	642394	ADARB2 antisense RNA 1	0	0	0	0	0	0	0	0	0	0	0	0	0	0	0	0	0	NA	NA	NA	NA	NA
NC_000010.11	1743613	1772289	-	1790	gene-LOC105376345	LOC105376345	lncRNA	105376345	uncharacterized LOC105376345	0	0	0	0	0	0	0	0	0	0	0	0	0	0	0	0	0	NA	NA	NA	NA	NA
NC_000010.11	1971782	1990380	+	1213	gene-LOC105376346	LOC105376346	lncRNA	105376346	uncharacterized LOC105376346	0	0	0	0	0	0	0	0	0	0	0	0	0	0	0	0	0	NA	NA	NA	NA	NA
NC_000010.11	2005473	2014348	-	2097	gene-LINC00700	LINC00700	lncRNA	282980	long intergenic non-protein coding RNA 700	0	3	1	2	0	0	0	1	0	3.05885	0.909011	1.51505	0	0	0	0.87514	0.794757	-0.00429129	0.00587222	-0.730778	0.464915	0.999981
NC_000010.11	2076019	2076089	-	71	gene-MIR6072	MIR6072	miRNA	102465944	microRNA 6072	0	0	0	0	0	0	0	0	0	0	0	0	0	0	0	0	0	NA	NA	NA	NA	NA
NC_000010.11	2169140	2189544	-	3128	gene-LINC02662	LINC02662	lncRNA	105376348	long intergenic non-protein coding RNA 2662	0	0	0	0	0	0	0	0	0	0	0	0	0	0	0	0	0	NA	NA	NA	NA	NA
NC_000010.11	2209227	2225470	+	1586	gene-LOC107984168	LOC107984168	lncRNA	107984168	uncharacterized LOC107984168	0	0	0	0	0	0	0	0	0	0	0	0	0	0	0	0	0	NA	NA	NA	NA	NA
NC_000010.11	2300319	2315074	-	5505	gene-LINC00701	LINC00701	lncRNA	399708	long intergenic non-protein coding RNA 701	0	0	0	0	0	0	0	0	0	0	0	0	0	0	0	0	0	NA	NA	NA	NA	NA
NC_000010.11	2318427	2325108	+	553	gene-LOC105376349	LOC105376349	lncRNA	105376349	uncharacterized LOC105376349	0	0	0	0	0	0	0	0	0	0	0	0	0	0	0	0	0	NA	NA	NA	NA	NA
NC_000010.11	2446253	2501462	-	851	gene-LINC02645	LINC02645	lncRNA	105376351	long intergenic non-protein coding RNA 2645	0	0	0	0	0	0	0	0	0	0	0	0	0	0	0	0	0	NA	NA	NA	NA	NA
NC_000010.11	2497765	2502169	-	1706	gene-LOC107983989	LOC107983989	protein_coding	107983989	uncharacterized LOC107983989	0	0	0	0	0	0	0	0	0	0	0	0	0	0	0	0	0	NA	NA	NA	NA	NA
NC_000010.11	2501908	2618741	+	1709	gene-LOC105376350	LOC105376350	lncRNA	105376350	uncharacterized LOC105376350	0	0	0	0	0	0	0	0	0	0	0	0	0	0	0	0	0	NA	NA	NA	NA	NA
NC_000010.11	2976350	2986444	-	2274	gene-LOC105376352	LOC105376352	lncRNA	105376352	uncharacterized LOC105376352	0	0	0	3	0	0	0	0	0	0	0	2.27258	0	0	0	0	0.284073	-0.0026847	0.00472	-0.568793	0.569497	0.999981
NC_000010.11	3042536	3047111	-	1491	gene-LOC124902532	LOC124902532	lncRNA	124902532	uncharacterized LOC124902532	0	0	0	5	0	0	0	0	0	0	0	3.78763	0	0	0	0	0.473454	-0.00358913	0.00474444	-0.756492	0.449354	0.999981
NC_000010.11	3052494	3066933	-	2442	gene-PFKP-DT	PFKP-DT	lncRNA	101927824	PFKP divergent transcript	31	58	55	102	10	31	38	63	37.9501	59.1377	49.9956	77.2677	11.1225	35.0994	38.0906	55.1339	45.4747	-0.0788719	0.0401361	-1.96511	0.0494014	0.999981
NC_000010.11	3066570	3067348	+	779	gene-LOC124902536	LOC124902536	protein_coding	124902536	wiskott-Aldrich syndrome protein family member 1-like	1	2	0	2	0	0	1	1	1.2242	2.03923	0	1.51505	0	0	1.00238	0.87514	0.832001	-0.00301089	0.0063918	-0.471055	0.637601	0.999981
NC_000010.11	3067548	3136805	+	3915	gene-PFKP	PFKP	protein_coding	5214	phosphofructokinase%2C platelet	2474	5523	4222	3912	3137	4926	3869	3273	3028.66	5631.34	3837.85	2963.44	3489.12	5577.41	3878.23	2864.33	3908.8	0.0297693	0.0530198	0.561475	0.574474	0.999981
NC_000010.11	3134104	3134298	+	195	gene-SNORD142	SNORD142	snoRNA	106633806	small nucleolar RNA%2C C/D box 142	3	0	4	0	0	4	1	0	3.67259	0	3.63605	0	0	4.52896	1.00238	0	1.605	-0.00141525	0.00763672	-0.185321	0.852977	0.999981
NC_000010.11	3137727	3172841	-	4327	gene-PITRM1	PITRM1	protein_coding	10531	pitrilysin metallopeptidase 1	2430	3293	3802	3881	2732	3024	3590	3306	2974.8	3357.59	3456.06	2939.96	3038.66	3423.89	3598.56	2893.21	3210.34	0.0189183	0.051147	0.36988	0.711472	0.999981
NC_000010.11	3141601	3148629	+	4076	gene-PITRM1-AS1	PITRM1-AS1	lncRNA	100507034	PITRM1 antisense RNA 1	1	13	8	18	2	6	5	13	1.2242	13.255	7.27209	13.6355	2.2245	6.79344	5.01192	11.3768	7.59918	-0.0107978	0.0194087	-0.556335	0.577982	0.999981
NC_000010.11	3232264	3258897	-	4839	gene-LINC02668	LINC02668	lncRNA	105376354	long intergenic non-protein coding RNA 2668	0	0	0	0	0	0	0	0	0	0	0	0	0	0	0	0	0	NA	NA	NA	NA	NA
NC_000010.11	3249014	3253354	+	2447	gene-LOC105376353	LOC105376353	lncRNA	105376353	mucin-5AC-like	4	1	6	8	7	0	0	8	4.89678	1.01962	5.45407	6.06021	7.78574	0	0	7.00112	4.02719	-0.00312593	0.0130625	-0.239305	0.810869	0.999981
NC_000010.11	3270073	3277703	-	2372	gene-LOC124902537	LOC124902537	lncRNA	124902537	uncharacterized LOC124902537	0	0	0	0	0	0	0	0	0	0	0	0	0	0	0	0	0	NA	NA	NA	NA	NA
NC_000010.11	3276717	3282310	+	645	gene-LOC107987146	LOC107987146	lncRNA	107987146	uncharacterized LOC107987146	0	0	0	0	0	0	0	0	0	0	0	0	0	0	0	0	0	NA	NA	NA	NA	NA
NC_000010.11	3305123	3314002	-	696	gene-LOC105376356	LOC105376356	lncRNA	105376356	uncharacterized LOC105376356	0	0	0	2	0	0	0	2	0	0	0	1.51505	0	0	0	1.75028	0.408167	0.000268967	0.00473268	0.0568319	0.954679	0.999981
NC_000010.11	3317115	3320810	-	1572	gene-LOC124902565	LOC124902565	protein_coding	124902565	uncharacterized LOC124902565	0	0	0	0	0	0	0	0	0	0	0	0	0	0	0	0	0	NA	NA	NA	NA	NA
NC_000010.11	3318695	3750764	+	2239	gene-LOC105376360	LOC105376360	lncRNA	105376360	uncharacterized LOC105376360	0	0	0	1	0	0	0	0	0	0	0	0.757527	0	0	0	0	0.0946908	-0.000842196	0.00471795	-0.178509	0.858323	0.999981
NC_000010.11	3391701	3397355	-	3822	gene-LOC105376358	LOC105376358	lncRNA	105376358	uncharacterized LOC105376358	0	0	0	0	0	0	0	0	0	0	0	0	0	0	0	0	0	NA	NA	NA	NA	NA
NC_000010.11	3397495	3398434	+	419	gene-LOC105376357	LOC105376357	lncRNA	105376357	uncharacterized LOC105376357	0	0	0	0	0	0	0	0	0	0	0	0	0	0	0	0	0	NA	NA	NA	NA	NA
NC_000010.11	3433512	3502838	-	2688	gene-LINC02669	LINC02669	lncRNA	101927880	long intergenic non-protein coding RNA 2669	0	2	0	4	0	0	0	8	0	2.03923	0	3.03011	0	0	0	7.00112	1.50881	0.00129038	0.00727046	0.177482	0.85913	0.999981
NC_000010.11	3449634	3501192	+	3582	gene-LOC124902538	LOC124902538	lncRNA	124902538	uncharacterized LOC124902538	0	0	0	0	0	0	0	3	0	0	0	0	0	0	0	2.62542	0.328178	0.00298118	0.00472136	0.631424	0.527764	0.999981
NC_000010.11	3483547	3491642	+	7759	gene-LOC107984192	LOC107984192	lncRNA	107984192	uncharacterized LOC107984192	0	7	1	3	3	4	3	13	0	7.13731	0.909011	2.27258	3.33675	4.52896	3.00715	11.3768	4.07107	0.0125723	0.0138026	0.910867	0.362366	0.999981
NC_000010.11	3525614	3532196	+	5045	gene-LOC124902539	LOC124902539	lncRNA	124902539	uncharacterized LOC124902539	0	0	0	2	0	3	0	1	0	0	0	1.51505	0	3.39672	0	0.87514	0.723364	0.00209493	0.00513625	0.407872	0.683367	0.999981
NC_000010.11	3637587	3647309	-	711	gene-LOC107984193	LOC107984193	lncRNA	107984193	uncharacterized LOC107984193	0	0	0	0	0	0	0	1	0	0	0	0	0	0	0	0.87514	0.109393	0.0010839	0.00471795	0.229739	0.818294	0.999981
NC_000010.11	3751827	3755297	-	651	gene-LOC124902540	LOC124902540	lncRNA	124902540	uncharacterized LOC124902540	0	0	0	4	0	0	0	4	0	0	0	3.03011	0	0	0	3.50056	0.816334	0.000304687	0.00507096	0.0600847	0.952088	0.999981
NC_000010.11	3756581	3758050	-	278	gene-LOC105376361	LOC105376361	lncRNA	105376361	uncharacterized LOC105376361	0	0	0	0	0	0	0	2	0	0	0	0	0	0	0	1.75028	0.218785	0.00204695	0.00471795	0.433863	0.664388	0.999981
NC_000010.11	3760302	3769320	+	2135	gene-LOC105376363	LOC105376363	lncRNA	105376363	uncharacterized LOC105376363	0	0	0	1	0	0	0	1	0	0	0	0.757527	0	0	0	0.87514	0.204083	0.000120851	0.00471795	0.0256152	0.979564	0.999981
NC_000010.11	3775996	3785209	-	4590	gene-KLF6	KLF6	protein_coding	1316	KLF transcription factor 6	930	949	1150	2347	1023	685	1002	1952	1138.5	967.615	1045.36	1777.92	1137.83	775.584	1004.39	1708.27	1194.43	-0.0712896	0.060534	-1.17768	0.238925	0.999981
NC_000010.11	3806718	3808517	+	962	gene-LOC105376364	LOC105376364	lncRNA	105376364	uncharacterized LOC105376364	0	0	0	0	0	0	0	0	0	0	0	0	0	0	0	0	0	NA	NA	NA	NA	NA
NC_000010.11	3833950	3834728	+	536	gene-LINC02639	LINC02639	lncRNA	105376365	long intergenic non-protein coding RNA 2639	1	0	0	0	0	0	3	0	1.2242	0	0	0	0	0	3.00715	0	0.528919	0.00180559	0.00474672	0.380387	0.703658	0.999981
NC_000010.11	3874128	3875328	-	585	gene-LOC124902541	LOC124902541	lncRNA	124902541	uncharacterized LOC124902541	0	0	0	0	0	0	0	0	0	0	0	0	0	0	0	0	0	NA	NA	NA	NA	NA
NC_000010.11	3912023	3935812	+	1764	gene-LINC02660	LINC02660	lncRNA	101927904	long intergenic non-protein coding RNA 2660	0	0	0	0	0	0	0	0	0	0	0	0	0	0	0	0	0	NA	NA	NA	NA	NA
NC_000010.11	3942946	3949357	+	2050	gene-LOC105376367	LOC105376367	lncRNA	105376367	uncharacterized LOC105376367	0	1	0	5	0	0	0	13	0	1.01962	0	3.78763	0	0	0	11.3768	2.02301	0.00481522	0.00845786	0.569319	0.569139	0.999981
NC_000010.11	3991160	3991259	+	100	gene-MIR6078	MIR6078	miRNA	102464829	microRNA 6078	0	0	0	0	0	0	0	0	0	0	0	0	0	0	0	0	0	NA	NA	NA	NA	NA
NC_000010.11	4024922	4084250	+	3208	gene-LOC107984195	LOC107984195	lncRNA	107984195	uncharacterized LOC107984195	2	0	0	1	0	0	2	0	2.44839	0	0	0.757527	0	0	2.00477	0	0.651336	-0.000899295	0.0048594	-0.185063	0.85318	0.999981
NC_000010.11	4149569	4174457	+	860	gene-LOC105376368	LOC105376368	lncRNA	105376368	uncharacterized LOC105376368	0	0	0	0	0	0	0	0	0	0	0	0	0	0	0	0	0	NA	NA	NA	NA	NA
NC_000010.11	4206876	4243912	-	565	gene-LINC00702	LINC00702	lncRNA	100652988	long intergenic non-protein coding RNA 702	2	0	0	2	2	1	1	7	2.44839	0	0	1.51505	2.2245	1.13224	1.00238	6.12598	1.80607	0.00736615	0.00954963	0.771355	0.440497	0.999981
NC_000010.11	4247046	4256851	+	1347	gene-LOC105376369	LOC105376369	lncRNA	105376369	uncharacterized LOC105376369	1	0	0	2	0	2	1	0	1.2242	0	0	1.51505	0	2.26448	1.00238	0	0.750764	0.000424415	0.005605	0.0757208	0.939641	0.999981
NC_000010.11	4334458	4336815	+	647	gene-LOC105376370	LOC105376370	lncRNA	105376370	uncharacterized LOC105376370	0	0	0	0	0	0	0	0	0	0	0	0	0	0	0	0	0	NA	NA	NA	NA	NA
NC_000010.11	4369184	4370685	-	797	gene-LOC105376371	LOC105376371	lncRNA	105376371	uncharacterized LOC105376371	0	0	0	0	0	0	0	0	0	0	0	0	0	0	0	0	0	NA	NA	NA	NA	NA
NC_000010.11	4384214	4406350	-	1502	gene-LOC105376372	LOC105376372	lncRNA	105376372	uncharacterized LOC105376372	0	0	0	0	0	0	0	0	0	0	0	0	0	0	0	0	0	NA	NA	NA	NA	NA
NC_000010.11	4384246	4410612	+	2598	gene-LINC00703	LINC00703	lncRNA	100507059	long intergenic non-protein coding RNA 703	0	0	1	0	0	0	0	2	0	0	0.909011	0	0	0	0	1.75028	0.332412	0.0010644	0.00472028	0.225495	0.821594	0.999981
NC_000010.11	4650185	4678070	-	1394	gene-MANCR	MANCR	lncRNA	100216001	mitotically associated long non coding RNA	0	2	0	1	0	0	0	2	0	2.03923	0	0.757527	0	0	0	1.75028	0.56838	-0.000907484	0.00477056	-0.190226	0.849132	0.999981
NC_000010.11	4656156	4662419	+	1016	gene-LINC00705	LINC00705	lncRNA	338588	long intergenic non-protein coding RNA 705	0	0	0	0	0	0	0	0	0	0	0	0	0	0	0	0	0	NA	NA	NA	NA	NA
NC_000010.11	4671531	4689309	+	795	gene-LOC105376373	LOC105376373	lncRNA	105376373	uncharacterized LOC105376373	0	0	0	0	0	0	0	0	0	0	0	0	0	0	0	0	0	NA	NA	NA	NA	NA
NC_000010.11	4706029	4766493	-	650	gene-LOC105376375	LOC105376375	lncRNA	105376375	uncharacterized LOC105376375	4	0	6	2	6	1	12	1	4.89678	0	5.45407	1.51505	6.67349	1.13224	12.0286	0.87514	4.07192	0.00940216	0.0141612	0.663937	0.50673	0.999981
NC_000010.11	4706068	4721286	+	1076	gene-LOC107984197	LOC107984197	lncRNA	107984197	uncharacterized LOC107984197	0	0	0	0	0	0	0	0	0	0	0	0	0	0	0	0	0	NA	NA	NA	NA	NA
NC_000010.11	4757448	4764044	-	389	gene-LOC105376374	LOC105376374	lncRNA	105376374	uncharacterized LOC105376374	2	0	1	6	2	0	2	0	2.44839	0	0.909011	4.54516	2.2245	0	2.00477	0	1.51648	-0.00350395	0.00814621	-0.430133	0.667099	0.999981
NC_000010.11	4824973	4873237	+	4171	gene-AKR1E2	AKR1E2	protein_coding	83592	aldo-keto reductase family 1 member E2	19	20	31	23	16	20	41	17	23.2597	20.3923	28.1794	17.4231	17.796	22.6448	41.0978	14.8774	23.2088	0.0045971	0.031921	0.144015	0.885489	0.999981
NC_000010.11	4871667	4916273	-	1397	gene-AKR1C6P	AKR1C6P	transcribed_pseudogene	389932	aldo-keto reductase family 1 member C6%2C pseudogene	0	0	0	2	0	0	0	2	0	0	0	1.51505	0	0	0	1.75028	0.408167	0.000268967	0.00473268	0.0568319	0.954679	0.999981
NC_000010.11	4963415	4983283	+	6543	gene-AKR1C1	AKR1C1	protein_coding	1645	aldo-keto reductase family 1 member C1	989	1557	1939	1291	975	1319	1631	1152	1210.73	1587.54	1762.57	977.967	1084.44	1493.42	1634.89	1008.16	1344.97	-0.0554225	0.0585317	-0.94688	0.3437	0.999981
NC_000010.11	4969813	4972661	-	959	gene-LOC124902365	LOC124902365	lncRNA	124902365	uncharacterized LOC124902365	0	0	0	2	0	0	4	2	0	0	0	1.51505	0	0	4.00954	1.75028	0.909359	0.0032806	0.00573568	0.571964	0.567346	0.999981
NC_000010.11	4987775	5018000	-	4516	gene-AKR1C2	AKR1C2	protein_coding	1646	aldo-keto reductase family 1 member C2	781	904	1362	936	767	812	1198	870	956.097	921.733	1238.07	709.045	853.095	919.378	1200.86	761.372	944.956	-0.0177623	0.0613331	-0.289603	0.77212	0.999981
NC_000010.11	4995809	4999517	+	2616	gene-LOC101928051	LOC101928051	lncRNA	101928051	uncharacterized LOC101928051	16	18	20	24	8	16	10	18	19.5871	18.3531	18.1802	18.1806	8.89799	18.1158	10.0238	15.7525	15.8864	-0.0232758	0.0271621	-0.856925	0.391486	0.999981
NC_000010.11	5033067	5080971	+	1020	gene-LOC107984198	LOC107984198	lncRNA	107984198	uncharacterized LOC107984198	0	0	0	0	0	0	1	2	0	0	0	0	0	0	1.00238	1.75028	0.344083	0.0029908	0.00472025	0.63361	0.526335	0.999981
NC_000010.11	5048781	5107686	+	1927	gene-AKR1C3	AKR1C3	protein_coding	8644	aldo-keto reductase family 1 member C3	57	49	116	95	98	50	98	99	69.7792	49.9612	105.445	71.965	109	56.612	98.2337	86.6389	80.9545	0.0444963	0.0501151	0.887881	0.374605	0.999981
NC_000010.11	5065554	5072969	-	6786	gene-LOC124902366	LOC124902366	lncRNA	124902366	uncharacterized LOC124902366	3	0	2	3	1	0	0	0	3.67259	0	1.81802	2.27258	1.11225	0	0	0	1.10943	-0.00619442	0.00688273	-0.899995	0.368123	0.999981
NC_000010.11	5093408	5093543	-	136	gene-LOC124900291	LOC124900291	snoRNA	124900291	U8 small nucleolar RNA	0	0	0	0	0	0	0	0	0	0	0	0	0	0	0	0	0	NA	NA	NA	NA	NA
NC_000010.11	5115813	5185150	-	11470	gene-AKR1C8	AKR1C8	protein_coding	340811	aldo-keto reductase family 1 member C8	4	0	12	9	5	1	8	2	4.89678	0	10.9081	6.81774	5.56124	1.13224	8.01908	1.75028	4.88569	-0.00654216	0.01531	-0.427313	0.669151	0.999981
NC_000010.11	5196837	5218949	+	1192	gene-AKR1C4	AKR1C4	protein_coding	1109	aldo-keto reductase family 1 member C4	5	9	10	11	8	4	4	2	6.12098	9.17654	9.09011	8.33279	8.89799	4.52896	4.00954	1.75028	6.4884	-0.0152847	0.0178158	-0.857928	0.390932	0.999981
NC_000010.11	5206702	5208061	+	929	gene-ARL4AP3	ARL4AP3	pseudogene	107984161	ADP ribosylation factor like GTPase 4A pseudogene 3	0	0	0	0	0	2	0	0	0	0	0	0	0	2.26448	0	0	0.28306	0.00204695	0.00471795	0.433863	0.664388	0.999981
NC_000010.11	5265989	5271236	-	736	gene-LINC02561	LINC02561	lncRNA	110806285	long intergenic non-protein coding RNA 2561	1	2	4	3	5	3	0	11	1.2242	2.03923	3.63605	2.27258	5.56124	3.39672	0	9.62655	3.46957	0.00863777	0.0124353	0.694616	0.487296	0.999981
NC_000010.11	5304380	5304901	-	522	gene-RPL26P28	RPL26P28	pseudogene	100130983	ribosomal protein L26 pseudogene 28	0	0	0	0	0	0	0	0	0	0	0	0	0	0	0	0	0	NA	NA	NA	NA	NA
NC_000010.11	5364966	5374692	+	1243	gene-UCN3	UCN3	protein_coding	114131	urocortin 3	0	0	0	0	0	0	0	0	0	0	0	0	0	0	0	0	0	NA	NA	NA	NA	NA
NC_000010.11	5393101	5404828	-	1793	gene-TUBAL3	TUBAL3	protein_coding	79861	tubulin alpha like 3	0	0	0	0	0	0	0	0	0	0	0	0	0	0	0	0	0	NA	NA	NA	NA	NA
NC_000010.11	5412557	5459056	+	4330	gene-NET1	NET1	protein_coding	10276	neuroepithelial cell transforming 1	198	732	505	696	387	611	376	623	242.391	746.359	459.051	527.239	430.44	691.798	376.897	545.213	502.423	0.0401887	0.0633845	0.634046	0.526051	0.999981
NC_000010.11	5498697	5499570	-	874	gene-CALML5	CALML5	protein_coding	51806	calmodulin like 5	0	0	0	0	0	0	0	0	0	0	0	0	0	0	0	0	0	NA	NA	NA	NA	NA
NC_000010.11	5514244	5526246	-	3709	gene-CALML3-AS1	CALML3-AS1	lncRNA	100132159	CALML3 antisense RNA 1	0	0	0	0	0	0	0	1	0	0	0	0	0	0	0	0.87514	0.109393	0.0010839	0.00471795	0.229739	0.818294	0.999981
NC_000010.11	5524961	5526771	+	1811	gene-CALML3	CALML3	protein_coding	810	calmodulin like 3	0	0	0	0	0	0	0	0	0	0	0	0	0	0	0	0	0	NA	NA	NA	NA	NA
NC_000010.11	5549618	5552077	-	1121	gene-LOC105376380	LOC105376380	lncRNA	105376380	uncharacterized LOC105376380	0	0	0	0	0	0	0	1	0	0	0	0	0	0	0	0.87514	0.109393	0.0010839	0.00471795	0.229739	0.818294	0.999981
NC_000010.11	5563161	5566881	-	2491	gene-LOC105376381	LOC105376381	lncRNA	105376381	uncharacterized LOC105376381	0	0	0	0	0	1	0	0	0	0	0	0	0	1.13224	0	0	0.14153	0.0010839	0.00471795	0.229739	0.818294	0.999981
NC_000010.11	5594984	5596118	-	704	gene-LASTR	LASTR	lncRNA	105376382	lncRNA associated with SART3 regulation of splicing	11	12	9	34	13	11	6	31	13.4662	12.2354	8.1811	25.7559	14.4592	12.4546	6.01431	27.1294	14.962	-0.000404857	0.0266382	-0.0151984	0.987874	0.999981
NC_000010.11	5607604	5610665	-	1797	gene-LINC02678	LINC02678	lncRNA	105376383	long intergenic non-protein coding RNA 2678	0	0	0	8	0	0	0	2	0	0	0	6.06021	0	0	0	1.75028	0.976312	-0.00292589	0.00552528	-0.529545	0.596427	0.999981
NC_000010.11	5616618	5618208	-	1061	gene-LINC02677	LINC02677	lncRNA	102723629	long intergenic non-protein coding RNA 2677	0	0	0	0	0	2	0	0	0	0	0	0	0	2.26448	0	0	0.28306	0.00204695	0.00471795	0.433863	0.664388	0.999981
NC_000010.11	5624397	5633025	-	1228	gene-LOC107984199	LOC107984199	lncRNA	107984199	uncharacterized LOC107984199	0	0	0	0	0	0	0	2	0	0	0	0	0	0	0	1.75028	0.218785	0.00204695	0.00471795	0.433863	0.664388	0.999981
NC_000010.11	5631477	5631755	+	279	gene-RN7SL445P	RN7SL445P	pseudogene	106481044	RNA%2C 7SL%2C cytoplasmic 445%2C pseudogene	0	0	0	0	0	0	0	0	0	0	0	0	0	0	0	0	0	NA	NA	NA	NA	NA
NC_000010.11	5638867	5666595	-	2798	gene-ASB13	ASB13	protein_coding	79754	ankyrin repeat and SOCS box containing 13	549	760	842	781	572	679	825	719	672.083	774.908	765.388	591.628	636.206	768.79	826.967	629.226	708.15	0.0179597	0.0627688	0.286124	0.774783	0.999981
NC_000010.11	5684838	5763740	+	11037	gene-TASOR2	TASOR2	protein_coding	54906	transcription activation suppressor family member 2	1256	1247	1628	2046	1393	1173	1438	1848	1537.59	1271.46	1479.87	1549.9	1549.36	1328.12	1441.43	1617.26	1471.87	0.017848	0.0571321	0.312398	0.754738	0.999981
NC_000010.11	5765223	5813434	-	2297	gene-GDI2	GDI2	protein_coding	2665	GDP dissociation inhibitor 2	5172	6014	6880	6664	5788	6228	5758	5846	6331.54	6131.97	6254	5048.16	6437.7	7051.59	5771.73	5116.07	6017.84	0.0255748	0.0524438	0.487661	0.62579	0.999981
NC_000010.11	5803091	5813197	-	9749	gene-LOC124902367	LOC124902367	lncRNA	124902367	uncharacterized LOC124902367	40	10	21	42	20	22	22	53	48.9678	10.1962	19.0892	31.8161	22.245	24.9093	22.0525	46.3824	28.2073	0.00888585	0.0317515	0.279856	0.779588	0.999981
NC_000010.11	5853711	5853783	-	73	gene-TRV-TAC3-1	TRV-TAC3-1	tRNA	100189342	tRNA-Val %28anticodon TAC%29 3-1	1	0	0	0	0	0	0	0	1.2242	0	0	0	0	0	0	0	0.153024	-0.000842196	0.00471795	-0.178509	0.858323	0.999981
NC_000010.11	5861616	5889893	-	2742	gene-ANKRD16	ANKRD16	protein_coding	54522	ankyrin repeat domain 16	133	122	164	195	130	140	188	169	162.818	124.393	149.078	147.718	144.592	158.514	188.448	147.899	152.932	0.0378575	0.0586736	0.645222	0.518783	0.999981
NC_000010.11	5862198	5862671	-	474	gene-RPL12P28	RPL12P28	pseudogene	100271273	ribosomal protein L12 pseudogene 28	13	6	28	17	18	13	12	24	15.9145	6.11769	25.4523	12.878	20.0205	14.7191	12.0286	21.0034	16.0168	0.00867413	0.0259655	0.334064	0.738331	0.999981
NC_000010.11	5889572	5937593	+	7744	gene-FBH1	FBH1	protein_coding	84893	F-box DNA helicase 1	1125	1281	1309	1452	1186	1124	1243	1410	1377.22	1306.13	1189.9	1099.93	1319.13	1272.64	1245.96	1233.95	1255.61	0.0236086	0.0593748	0.39762	0.69091	0.999981
NC_000010.11	5935076	5945914	-	3021	gene-LOC105376384	LOC105376384	lncRNA	105376384	uncharacterized LOC105376384	0	0	1	0	0	1	4	0	0	0	0.909011	0	0	1.13224	4.00954	0	0.756349	0.00342218	0.00530311	0.645316	0.518723	0.999981
NC_000010.11	5948900	5978741	-	3425	gene-IL15RA	IL15RA	protein_coding	3601	interleukin 15 receptor subunit alpha	3	12	18	17	6	24	6	22	3.67259	12.2354	16.3622	12.878	6.67349	27.1737	6.01431	19.2531	13.0328	0.0111384	0.0233955	0.476093	0.634008	0.999981
NC_000010.11	5960755	5974064	+	3529	gene-LOC107984200	LOC107984200	lncRNA	107984200	uncharacterized LOC107984200	0	0	0	2	0	0	0	3	0	0	0	1.51505	0	0	0	2.62542	0.517559	0.000988839	0.00475219	0.208081	0.835166	0.999981
NC_000010.11	6010689	6062367	-	3218	gene-IL2RA	IL2RA	protein_coding	3559	interleukin 2 receptor subunit alpha	0	0	0	0	2	0	0	0	0	0	0	0	2.2245	0	0	0	0.278062	0.00204695	0.00471795	0.433863	0.664388	0.999981
NC_000010.11	6015458	6021494	+	302	gene-LOC124902368	LOC124902368	lncRNA	124902368	uncharacterized LOC124902368	0	0	0	1	0	0	0	0	0	0	0	0.757527	0	0	0	0	0.0946908	-0.000842196	0.00471795	-0.178509	0.858323	0.999981
NC_000010.11	6017054	6017194	-	141	gene-LOC124902573	LOC124902573	snoRNA	124902573	small nucleolar RNA SNORA14	0	0	0	0	0	0	0	0	0	0	0	0	0	0	0	0	0	NA	NA	NA	NA	NA
NC_000010.11	6035410	6036422	+	891	gene-LOC107984201	LOC107984201	lncRNA	107984201	uncharacterized LOC107984201	0	0	0	0	0	0	0	1	0	0	0	0	0	0	0	0.87514	0.109393	0.0010839	0.00471795	0.229739	0.818294	0.999981
NC_000010.11	6089034	6117447	+	3901	gene-RBM17	RBM17	protein_coding	84991	RNA binding motif protein 17	1072	995	1316	1376	1118	931	1189	1186	1312.34	1014.52	1196.26	1042.36	1243.49	1054.11	1191.84	1037.92	1136.6	-0.00616105	0.0592232	-0.104031	0.917145	0.999981
NC_000010.11	6121584	6141631	-	1199	gene-LOC101928080	LOC101928080	lncRNA	101928080	uncharacterized LOC101928080	0	7	0	13	6	1	1	14	0	7.13731	0	9.84785	6.67349	1.13224	1.00238	12.252	4.75566	0.00349898	0.0134223	0.260685	0.794336	0.999981
NC_000010.11	6140668	6143481	+	2343	gene-LOC124902369	LOC124902369	lncRNA	124902369	uncharacterized LOC124902369	0	2	0	4	0	0	0	2	0	2.03923	0	3.03011	0	0	0	1.75028	0.852452	-0.00268945	0.00563003	-0.477697	0.632866	0.999981
NC_000010.11	6144921	6326637	+	5483	gene-PFKFB3	PFKFB3	protein_coding	5209	6-phosphofructo-2-kinase/fructose-2%2C6-biphosphatase 3	2943	5622	4465	13885	3627	5290	3810	10224	3602.81	5732.28	4058.74	10518.3	4034.13	5989.55	3819.09	8947.44	5837.78	-0.0200685	0.0551209	-0.364081	0.715797	0.999981
NC_000010.11	6152196	6152277	+	82	gene-MIR3155A	MIR3155A	miRNA	100422989	microRNA 3155a	0	0	1	0	0	0	0	1	0	0	0.909011	0	0	0	0	0.87514	0.223019	0.000120851	0.00471795	0.0256152	0.979564	0.999981
NC_000010.11	6152207	6152262	-	56	gene-MIR3155B	MIR3155B	miRNA	100628560	microRNA 3155b	0	0	0	0	0	0	0	0	0	0	0	0	0	0	0	0	0	NA	NA	NA	NA	NA
NC_000010.11	6197605	6202757	-	509	gene-LOC124902371	LOC124902371	lncRNA	124902371	uncharacterized LOC124902371	0	0	3	10	0	0	1	5	0	0	2.72703	7.57527	0	0	1.00238	4.3757	1.96005	-0.00448788	0.00896845	-0.500408	0.616788	0.999981
NC_000010.11	6326544	6335982	+	2967	gene-LINC02649	LINC02649	lncRNA	399715	long intergenic non-protein coding RNA 2649	0	5	7	5	1	4	3	0	0	5.09808	6.36308	3.78763	1.11225	4.52896	3.00715	0	2.98714	-0.00690216	0.0117086	-0.589496	0.555528	0.999981
NC_000010.11	6329059	6329477	-	419	gene-DPPA5P3	DPPA5P3	pseudogene	100528006	developmental pluripotency associated 5 pseudogene 3	0	0	0	0	0	0	0	0	0	0	0	0	0	0	0	0	0	NA	NA	NA	NA	NA
NC_000010.11	6350316	6353808	+	3493	gene-LINC02656	LINC02656	lncRNA	399716	long intergenic non-protein coding RNA 2656	1	0	0	0	1	0	0	0	1.2242	0	0	0	1.11225	0	0	0	0.292056	0.000120851	0.00471795	0.0256152	0.979564	0.999981
NC_000010.11	6394097	6580646	-	3935	gene-PRKCQ	PRKCQ	protein_coding	5588	protein kinase C theta	60	107	79	144	73	127	64	121	73.4517	109.099	71.8119	109.084	81.1942	143.794	64.1526	105.892	94.8099	0.019574	0.0527812	0.370852	0.710748	0.999981
NC_000010.11	6398329	6410430	-	3771	gene-LOC124902370	LOC124902370	lncRNA	124902370	uncharacterized LOC124902370	1	1	2	1	0	0	0	8	1.2242	1.01962	1.81802	0.757527	0	0	0	7.00112	1.47756	0.00169499	0.00792086	0.213991	0.830554	0.999981
NC_000010.11	6492469	6493376	+	360	gene-LOC107984202	LOC107984202	lncRNA	107984202	uncharacterized LOC107984202	0	0	0	0	0	0	0	1	0	0	0	0	0	0	0	0.87514	0.109393	0.0010839	0.00471795	0.229739	0.818294	0.999981
NC_000010.11	6580425	6585361	+	2253	gene-PRKCQ-AS1	PRKCQ-AS1	lncRNA	439949	PRKCQ antisense RNA 1	23	48	52	96	33	36	20	64	28.1565	48.9415	47.2686	72.7226	36.7042	40.7606	20.0477	56.009	43.8263	-0.0377138	0.039275	-0.96025	0.33693	0.999981
NC_000010.11	6618716	6639781	+	3470	gene-LINC02648	LINC02648	lncRNA	101928150	long intergenic non-protein coding RNA 2648	3	3	8	29	2	6	11	14	3.67259	3.05885	7.27209	21.9683	2.2245	6.79344	11.0262	12.252	8.53349	-0.00229195	0.0199373	-0.114958	0.908479	0.999981
NC_000010.11	6737382	6738939	+	830	gene-LINP1	LINP1	lncRNA	108570035	lncRNA in non-homologous end joining pathway 1	0	0	0	3	0	2	1	1	0	0	0	2.27258	0	2.26448	1.00238	0.87514	0.801823	0.0016631	0.00582568	0.285477	0.775278	0.999981
NC_000010.11	6774303	6779180	-	703	gene-LINC00706	LINC00706	lncRNA	100652997	long intergenic non-protein coding RNA 706	0	0	0	1	0	0	0	0	0	0	0	0.757527	0	0	0	0	0.0946908	-0.000842196	0.00471795	-0.178509	0.858323	0.999981
NC_000010.11	6779598	6842906	+	3070	gene-LINC00707	LINC00707	lncRNA	100507127	long intergenic non-protein coding RNA 707	0	0	0	5	0	0	0	0	0	0	0	3.78763	0	0	0	0	0.473454	-0.00358913	0.00474444	-0.756492	0.449354	0.999981
NC_000010.11	6824275	6827906	-	2959	gene-LOC107984203	LOC107984203	protein_coding	107984203	endogenous retrovirus group K member 6 Env polyprotein	2	1	3	7	3	3	3	18	2.44839	1.01962	2.72703	5.30269	3.33675	3.39672	3.00715	15.7525	4.62386	0.0153921	0.0154958	0.993308	0.32056	0.999981
NC_000010.11	6838003	7119993	-	2472	gene-LOC105376387	LOC105376387	lncRNA	105376387	uncharacterized LOC105376387	0	3	1	5	0	1	1	12	0	3.05885	0.909011	3.78763	0	1.13224	1.00238	10.5017	2.54898	0.0044389	0.0109147	0.406692	0.684234	0.999981
NC_000010.11	7096292	7097676	+	654	gene-LINC02665	LINC02665	lncRNA	105376386	long intergenic non-protein coding RNA 2665	0	0	0	0	0	0	0	0	0	0	0	0	0	0	0	0	0	NA	NA	NA	NA	NA
NC_000010.11	7158624	7411490	-	30705	gene-SFMBT2	SFMBT2	protein_coding	57713	Scm like with four mbt domains 2	938	1652	1583	4028	1148	1468	1456	3016	1148.3	1684.4	1438.96	3051.32	1276.86	1662.13	1459.47	2639.42	1795.11	-0.0137774	0.0586345	-0.234971	0.814231	0.999981
NC_000010.11	7186680	7186784	-	105	gene-SNORD129	SNORD129	snoRNA	106635547	small nucleolar RNA%2C C/D box 129	1	0	2	2	0	1	0	3	1.2242	0	1.81802	1.51505	0	1.13224	0	2.62542	1.03937	-0.000851188	0.00702932	-0.121091	0.903619	0.999981
NC_000010.11	7294977	7295273	-	297	gene-COX6CP17	COX6CP17	pseudogene	106480269	cytochrome c oxidase subunit 6C pseudogene 17	0	0	0	0	0	0	0	3	0	0	0	0	0	0	0	2.62542	0.328178	0.00298118	0.00472136	0.631424	0.527764	0.999981
NC_000010.11	7348141	7365217	-	17001	gene-LOC124902372	LOC124902372	lncRNA	124902372	uncharacterized LOC124902372	51	120	98	416	74	65	52	430	62.434	122.354	89.0831	315.131	82.3064	73.5956	52.124	376.31	146.667	-0.0360671	0.0531994	-0.677961	0.497796	0.999981
NC_000010.11	7440494	7443432	-	2730	gene-LOC124902373	LOC124902373	lncRNA	124902373	uncharacterized LOC124902373	0	0	0	0	0	0	0	0	0	0	0	0	0	0	0	0	0	NA	NA	NA	NA	NA
NC_000010.11	7444292	7472849	-	9058	gene-LINC02642	LINC02642	lncRNA	105376388	long intergenic non-protein coding RNA 2642	1	0	0	2	4	0	0	3	1.2242	0	0	1.51505	4.449	0	0	2.62542	1.22671	0.00394408	0.00718429	0.548986	0.583015	0.999981
NC_000010.11	7533176	7537745	+	1925	gene-LOC105376390	LOC105376390	lncRNA	105376390	uncharacterized LOC105376390	0	0	0	0	0	0	0	0	0	0	0	0	0	0	0	0	0	NA	NA	NA	NA	NA
NC_000010.11	7541399	7548221	+	1383	gene-LOC105376391	LOC105376391	lncRNA	105376391	uncharacterized LOC105376391	0	0	0	0	0	0	0	0	0	0	0	0	0	0	0	0	0	NA	NA	NA	NA	NA
NC_000010.11	7559270	7666966	-	7878	gene-ITIH5	ITIH5	protein_coding	80760	inter-alpha-trypsin inhibitor heavy chain 5	699	217	30	48	1090	126	51	154	855.713	221.257	27.2703	36.3613	1212.35	142.662	51.1216	134.772	335.188	0.0295234	0.031835	0.927389	0.353725	0.999981
NC_000010.11	7703316	7749520	+	3146	gene-ITIH2	ITIH2	protein_coding	3698	inter-alpha-trypsin inhibitor heavy chain 2	0	0	0	1	0	0	5	1	0	0	0	0.757527	0	0	5.01192	0.87514	0.830574	0.00395469	0.00547756	0.72198	0.470307	0.999981
NC_000010.11	7750962	7787993	-	10101	gene-KIN	KIN	protein_coding	22944	Kin17 DNA and RNA binding protein	222	226	262	324	258	242	219	315	271.771	230.433	238.161	245.439	286.96	274.002	219.522	275.669	255.245	0.0387361	0.0634255	0.610735	0.541375	0.999981
NC_000010.11	7788177	7807801	+	1107	gene-ATP5F1C	ATP5F1C	protein_coding	509	ATP synthase F1 subunit gamma	2112	2614	3558	2698	2392	2600	2974	2553	2585.5	2665.28	3234.26	2043.81	2660.5	2943.82	2981.09	2234.23	2668.56	0.036552	0.0552557	0.661505	0.508289	0.999981
NC_000010.11	7799431	7818363	-	262	gene-LOC105376392	LOC105376392	lncRNA	105376392	uncharacterized LOC105376392	0	0	0	0	0	0	0	0	0	0	0	0	0	0	0	0	0	NA	NA	NA	NA	NA
NC_000010.11	7818505	8016631	+	4875	gene-TAF3	TAF3	protein_coding	83860	TATA-box binding protein associated factor 3	199	249	267	326	198	263	227	261	243.615	253.884	242.706	246.954	220.225	297.779	227.541	228.412	245.14	-0.0112697	0.0631113	-0.178569	0.858276	0.999981
NC_000010.11	8035595	8042884	+	864	gene-LOC105376394	LOC105376394	lncRNA	105376394	uncharacterized LOC105376394	0	0	0	0	0	0	0	0	0	0	0	0	0	0	0	0	0	NA	NA	NA	NA	NA
NC_000010.11	8045333	8075198	+	4994	gene-GATA3	GATA3	protein_coding	2625	GATA binding protein 3	315	81	31	53	424	36	13	149	385.622	82.5889	28.1794	40.1489	471.594	40.7606	13.031	130.396	149.04	0.0101902	0.0266145	0.382881	0.701808	0.999981
NC_000010.11	8050450	8053484	-	2371	gene-GATA3-AS1	GATA3-AS1	lncRNA	399717	GATA3 antisense RNA 1	7	0	0	1	11	5	0	7	8.56937	0	0	0.757527	12.2347	5.6612	0	6.12598	4.1686	0.0139927	0.0128341	1.09027	0.275594	0.999981
NC_000010.11	8094229	8097544	+	770	gene-LOC105376395	LOC105376395	lncRNA	105376395	uncharacterized LOC105376395	0	0	0	0	0	0	0	0	0	0	0	0	0	0	0	0	0	NA	NA	NA	NA	NA
NC_000010.11	8161075	8162394	+	1320	gene-PRPF38AP1	PRPF38AP1	pseudogene	389935	PRP38 domain containing A pseudogene 1	0	0	0	0	0	0	0	0	0	0	0	0	0	0	0	0	0	NA	NA	NA	NA	NA
NC_000010.11	8172541	8181699	-	500	gene-LOC107984206	LOC107984206	lncRNA	107984206	uncharacterized LOC107984206	0	0	0	0	0	0	0	0	0	0	0	0	0	0	0	0	0	NA	NA	NA	NA	NA
NC_000010.11	8180775	8217768	+	2004	gene-LOC107984205	LOC107984205	lncRNA	107984205	uncharacterized LOC107984205	0	0	0	0	0	0	0	0	0	0	0	0	0	0	0	0	0	NA	NA	NA	NA	NA
NC_000010.11	8259331	8268305	-	916	gene-LINC00708	LINC00708	lncRNA	100507143	long intergenic non-protein coding RNA 708	0	0	0	0	0	0	0	0	0	0	0	0	0	0	0	0	0	NA	NA	NA	NA	NA
NC_000010.11	8382473	8401541	+	424	gene-LOC105376396	LOC105376396	lncRNA	105376396	uncharacterized LOC105376396	0	0	0	0	0	0	4	1	0	0	0	0	0	0	4.00954	0.87514	0.610585	0.00393538	0.00478339	0.822717	0.410669	0.999981
NC_000010.11	8435740	8453789	-	185	gene-LOC105376397	LOC105376397	lncRNA	105376397	uncharacterized LOC105376397	0	0	0	0	0	0	0	0	0	0	0	0	0	0	0	0	0	NA	NA	NA	NA	NA
NC_000010.11	8513499	8515207	-	1709	gene-KRT8P37	KRT8P37	pseudogene	100287325	keratin 8 pseudogene 37	0	0	0	0	0	0	0	0	0	0	0	0	0	0	0	0	0	NA	NA	NA	NA	NA
NC_000010.11	8572747	8594391	-	698	gene-LOC105376398	LOC105376398	lncRNA	105376398	uncharacterized LOC105376398	0	2	0	0	0	0	0	0	0	2.03923	0	0	0	0	0	0	0.254904	-0.00180524	0.00471795	-0.382633	0.701992	0.999981
NC_000010.11	8589307	8593734	+	357	gene-LOC105376399	LOC105376399	lncRNA	105376399	uncharacterized LOC105376399	0	0	0	0	0	0	0	0	0	0	0	0	0	0	0	0	0	NA	NA	NA	NA	NA
NC_000010.11	8657131	8669800	-	318	gene-LOC105376400	LOC105376400	lncRNA	105376400	uncharacterized LOC105376400	0	0	0	0	0	0	0	0	0	0	0	0	0	0	0	0	0	NA	NA	NA	NA	NA
NC_000010.11	8897989	8914596	+	366	gene-LINC02676	LINC02676	lncRNA	105755953	long intergenic non-protein coding RNA 2676	0	0	0	0	0	0	0	0	0	0	0	0	0	0	0	0	0	NA	NA	NA	NA	NA
NC_000010.11	9197366	9295593	-	2270	gene-LOC101928272	LOC101928272	lncRNA	101928272	uncharacterized LOC101928272	0	0	0	0	0	0	0	0	0	0	0	0	0	0	0	0	0	NA	NA	NA	NA	NA
NC_000010.11	9275613	9287057	+	714	gene-LINC00709	LINC00709	lncRNA	100507163	long intergenic non-protein coding RNA 709	0	0	0	0	0	0	0	0	0	0	0	0	0	0	0	0	0	NA	NA	NA	NA	NA
NC_000010.11	9443281	9878094	-	1810	gene-LINC02663	LINC02663	lncRNA	105376402	long intergenic non-protein coding RNA 2663	1	0	0	1	0	0	3	0	1.2242	0	0	0.757527	0	0	3.00715	0	0.62361	0.000785604	0.00479151	0.163958	0.869765	0.999981
NC_000010.11	9758783	9759230	-	337	gene-LOC124902542	LOC124902542	lncRNA	124902542	uncharacterized LOC124902542	5	0	1	0	0	0	0	2	6.12098	0	0.909011	0	0	0	0	1.75028	1.09753	-0.00361795	0.00605781	-0.597238	0.550349	0.999981
NC_000010.11	9926726	9940724	-	1224	gene-LOC105376403	LOC105376403	lncRNA	105376403	uncharacterized LOC105376403	0	0	0	0	0	0	0	0	0	0	0	0	0	0	0	0	0	NA	NA	NA	NA	NA
NC_000010.11	10058722	10063502	+	575	gene-LINC02670	LINC02670	lncRNA	101928298	long intergenic non-protein coding RNA 2670	0	0	0	0	0	0	0	0	0	0	0	0	0	0	0	0	0	NA	NA	NA	NA	NA
NC_000010.11	10330743	10341258	-	477	gene-LOC107984207	LOC107984207	lncRNA	107984207	uncharacterized LOC107984207	0	0	0	0	0	0	0	0	0	0	0	0	0	0	0	0	0	NA	NA	NA	NA	NA
NC_000010.11	10419538	10462349	-	505	gene-CELF2-DT	CELF2-DT	lncRNA	101928322	CELF2 divergent transript	0	0	0	0	0	1	0	0	0	0	0	0	0	1.13224	0	0	0.14153	0.0010839	0.00471795	0.229739	0.818294	0.999981
NC_000010.11	10462550	11336675	+	12084	gene-CELF2	CELF2	protein_coding	10659	CUGBP Elav-like family member 2	1286	1156	908	1782	1418	916	830	1374	1574.32	1178.68	825.382	1349.91	1577.17	1037.13	831.979	1202.44	1197.13	-0.0586938	0.0597682	-0.982024	0.326088	0.999981
NC_000010.11	10776252	10776667	-	416	gene-ORMDL1P1	ORMDL1P1	pseudogene	124902374	ORMDL1 pseudogene 1	0	0	0	3	0	0	0	1	0	0	0	2.27258	0	0	0	0.87514	0.393465	-0.0014381	0.00473104	-0.303971	0.76115	0.999981
NC_000010.11	10784439	10794914	-	693	gene-SFTA1P	SFTA1P	transcribed_pseudogene	207107	surfactant associated 1%2C lncRNA	2	5	2	3	6	0	2	5	2.44839	5.09808	1.81802	2.27258	6.67349	0	2.00477	4.3757	3.08638	0.00124334	0.0120454	0.103221	0.917788	0.999981
NC_000010.11	10934940	10952163	-	1112	gene-LINC00710	LINC00710	lncRNA	254312	long intergenic non-protein coding RNA 710	0	0	0	0	0	0	0	0	0	0	0	0	0	0	0	0	0	NA	NA	NA	NA	NA
NC_000010.11	11009024	11011256	-	1254	gene-LOC124902376	LOC124902376	lncRNA	124902376	uncharacterized LOC124902376	0	0	0	0	0	0	0	0	0	0	0	0	0	0	0	0	0	NA	NA	NA	NA	NA
NC_000010.11	11071541	11105488	-	2277	gene-CELF2-AS2	CELF2-AS2	lncRNA	439950	CELF2 antisense RNA 2	0	0	0	0	0	0	0	0	0	0	0	0	0	0	0	0	0	NA	NA	NA	NA	NA
NC_000010.11	11186316	11210969	+	22608	gene-LOC124902375	LOC124902375	lncRNA	124902375	uncharacterized LOC124902375	2	1	6	3	10	1	4	17	2.44839	1.01962	5.45407	2.27258	11.1225	1.13224	4.00954	14.8774	5.29204	0.0199697	0.0157901	1.2647	0.205979	0.999981
NC_000010.11	11316833	11344674	-	2573	gene-CELF2-AS1	CELF2-AS1	lncRNA	414196	CELF2 antisense RNA 1	0	0	0	0	0	0	0	0	0	0	0	0	0	0	0	0	0	NA	NA	NA	NA	NA
NC_000010.11	11350462	11355466	-	634	gene-LOC105376409	LOC105376409	lncRNA	105376409	uncharacterized LOC105376409	0	0	3	0	0	0	0	0	0	0	2.72703	0	0	0	0	0	0.340879	-0.00276926	0.00471807	-0.586947	0.557239	0.999981
NC_000010.11	11460510	11611650	-	13869	gene-USP6NL	USP6NL	protein_coding	9712	USP6 N-terminal like	466	544	603	526	434	521	549	480	570.475	554.671	548.134	398.459	482.716	589.897	550.309	420.067	514.341	-0.00886855	0.0643625	-0.137791	0.890406	0.999981
NC_000010.11	11463783	11467204	+	262	gene-LOC105376411	LOC105376411	lncRNA	105376411	uncharacterized LOC105376411	0	0	0	0	0	0	0	0	0	0	0	0	0	0	0	0	0	NA	NA	NA	NA	NA
NC_000010.11	11497583	11515851	+	382	gene-LOC105376410	LOC105376410	lncRNA	105376410	uncharacterized LOC105376410	0	0	0	0	0	0	0	0	0	0	0	0	0	0	0	0	0	NA	NA	NA	NA	NA
NC_000010.11	11611301	11612227	+	927	gene-USP6NL-AS1	USP6NL-AS1	lncRNA	107984208	USP6NL antisense RNA 1	0	0	0	0	0	0	0	2	0	0	0	0	0	0	0	1.75028	0.218785	0.00204695	0.00471795	0.433863	0.664388	0.999981
NC_000010.11	11635535	11705689	-	4914	gene-LOC105376413	LOC105376413	lncRNA	105376413	uncharacterized LOC105376413	0	1	0	0	5	5	0	2	0	1.01962	0	0	5.56124	5.6612	0	1.75028	1.74904	0.0108462	0.00851205	1.27421	0.202588	0.999981
NC_000010.11	11673606	11680514	+	1837	gene-LOC105376412	LOC105376412	lncRNA	105376412	uncharacterized LOC105376412	0	0	0	0	0	0	0	0	0	0	0	0	0	0	0	0	0	NA	NA	NA	NA	NA
NC_000010.11	11742382	11764070	+	1792	gene-ECHDC3	ECHDC3	protein_coding	79746	enoyl-CoA hydratase domain containing 3	41	17	27	16	22	16	26	9	50.192	17.3335	24.5433	12.1204	24.4695	18.1158	26.062	7.87626	22.5891	-0.0238309	0.0310054	-0.768603	0.442129	0.999981
NC_000010.11	11779594	11783252	-	258	gene-LOC105379850	LOC105379850	lncRNA	105379850	uncharacterized LOC105379850	0	0	0	0	0	0	0	0	0	0	0	0	0	0	0	0	0	NA	NA	NA	NA	NA
NC_000010.11	11784118	11785332	+	470	gene-LOC105376415	LOC105376415	lncRNA	105376415	uncharacterized LOC105376415	0	0	0	0	0	0	0	0	0	0	0	0	0	0	0	0	0	NA	NA	NA	NA	NA
NC_000010.11	11823356	11872277	+	4127	gene-PROSER2	PROSER2	protein_coding	254427	proline and serine rich 2	61	23	5	18	90	6	6	20	74.6759	23.4512	4.54506	13.6355	100.102	6.79344	6.01431	17.5028	30.8401	0.000689505	0.031791	0.0216887	0.982696	0.999981
NC_000010.11	11849608	11894710	-	3156	gene-PROSER2-AS1	PROSER2-AS1	lncRNA	219731	PROSER2 antisense RNA 1	0	0	3	0	0	1	0	1	0	0	2.72703	0	0	1.13224	0	0.87514	0.591802	-0.000581942	0.00478183	-0.121699	0.903138	0.999981
NC_000010.11	11920022	12043170	-	6186	gene-UPF2	UPF2	protein_coding	26019	UPF2 regulator of nonsense mediated mRNA decay	523	587	721	844	473	482	612	794	640.254	598.514	655.397	639.353	526.094	545.739	613.459	694.862	614.209	-0.053466	0.0640043	-0.83535	0.403521	0.999981
NC_000010.11	12043799	12046077	-	409	gene-LOC105376416	LOC105376416	lncRNA	105376416	uncharacterized LOC105376416	0	0	0	0	0	0	0	0	0	0	0	0	0	0	0	0	0	NA	NA	NA	NA	NA
NC_000010.11	12068954	12123221	+	5173	gene-DHTKD1	DHTKD1	protein_coding	55526	dehydrogenase E1 and transketolase domain containing 1	403	660	788	783	395	549	724	588	493.351	672.946	716.301	593.143	439.338	621.599	725.726	514.583	597.124	-0.067225	0.0636808	-1.05566	0.291125	0.999981
NC_000010.11	12129641	12169958	+	3506	gene-SEC61A2	SEC61A2	protein_coding	55176	SEC61 translocon subunit alpha 2	1243	2098	2378	2386	1542	1823	2166	1994	1521.68	2139.15	2161.63	1807.46	1715.09	2064.07	2171.17	1745.03	1915.66	0.012883	0.0565518	0.227808	0.819795	0.999981
NC_000010.11	12130760	12130816	-	57	gene-MIR548AK	MIR548AK	miRNA	100616488	microRNA 548ak	0	0	0	0	0	0	0	0	0	0	0	0	0	0	0	0	0	NA	NA	NA	NA	NA
NC_000010.11	12145663	12145766	+	104	gene-LOC124902579	LOC124902579	snoRNA	124902579	small nucleolar RNA U13	0	0	0	0	0	0	0	0	0	0	0	0	0	0	0	0	0	NA	NA	NA	NA	NA
NC_000010.11	12165330	12195891	-	3290	gene-NUDT5	NUDT5	protein_coding	11164	nudix hydrolase 5	719	663	623	621	695	466	513	588	880.197	676.005	566.314	470.424	773.013	527.624	514.223	514.583	615.298	-0.0768668	0.0642192	-1.19694	0.231328	0.999981
NC_000010.11	12196188	12250589	+	1321	gene-CDC123	CDC123	protein_coding	8872	cell division cycle 123	924	1040	1364	1299	1037	966	1057	1323	1131.16	1060.4	1239.89	984.027	1153.4	1093.74	1059.52	1157.81	1109.99	0.013037	0.0620034	0.210263	0.833462	0.999981
NC_000010.11	12349547	12835545	+	12528	gene-CAMK1D	CAMK1D	protein_coding	57118	calcium/calmodulin dependent protein kinase ID	519	507	786	1016	396	434	770	573	635.358	516.945	714.483	769.647	440.451	491.392	771.836	501.456	605.196	-0.130831	0.064543	-2.02704	0.0426582	0.999981
NC_000010.11	12473408	12477111	+	727	gene-LOC107984209	LOC107984209	lncRNA	107984209	uncharacterized LOC107984209	0	0	0	0	0	0	0	0	0	0	0	0	0	0	0	0	0	NA	NA	NA	NA	NA
NC_000010.11	12578753	12578823	+	71	gene-MIR4480	MIR4480	miRNA	100616151	microRNA 4480	0	0	0	2	0	0	0	0	0	0	0	1.51505	0	0	0	0	0.189382	-0.00180524	0.00471795	-0.382633	0.701992	0.999981
NC_000010.11	12653138	12653197	-	60	gene-MIR4481	MIR4481	miRNA	100616320	microRNA 4481	0	0	0	0	0	0	0	0	0	0	0	0	0	0	0	0	0	NA	NA	NA	NA	NA
NC_000010.11	12725254	12725353	-	100	gene-MIR548Q	MIR548Q	miRNA	100313841	microRNA 548q	0	0	0	0	0	0	0	0	0	0	0	0	0	0	0	0	0	NA	NA	NA	NA	NA
NC_000010.11	12896625	13099989	-	4036	gene-CCDC3	CCDC3	protein_coding	83643	coiled-coil domain containing 3	162	502	387	622	238	460	329	417	198.32	511.847	351.787	471.182	264.715	520.83	329.785	364.934	376.675	-0.00968635	0.0639389	-0.151494	0.879586	0.999981
NC_000010.11	12907799	12928913	+	538	gene-LOC105376418	LOC105376418	lncRNA	105376418	uncharacterized LOC105376418	0	0	0	1	0	0	0	0	0	0	0	0.757527	0	0	0	0	0.0946908	-0.000842196	0.00471795	-0.178509	0.858323	0.999981
NC_000010.11	13057890	13058725	-	836	gene-RPL5P25	RPL5P25	pseudogene	100271204	ribosomal protein L5 pseudogene 25	0	1	1	4	3	0	2	2	0	1.01962	0.909011	3.03011	3.33675	0	2.00477	1.75028	1.50632	0.0021757	0.00867576	0.250779	0.801985	0.999981
NC_000010.11	13100082	13138308	+	3629	gene-OPTN	OPTN	protein_coding	10133	optineurin	3107	4502	4563	5656	3382	4031	3747	5019	3803.58	4590.31	4147.82	4284.57	3761.63	4564.06	3755.94	4392.33	4162.53	-0.0263457	0.0510714	-0.515861	0.605952	0.999981
NC_000010.11	13156683	13158243	-	1251	gene-BTBD7P1	BTBD7P1	pseudogene	441548	BTB domain containing 7 pseudogene 1	0	0	0	0	0	0	0	0	0	0	0	0	0	0	0	0	0	NA	NA	NA	NA	NA
NC_000010.11	13159421	13159817	-	397	gene-RPL36AP36	RPL36AP36	pseudogene	644834	ribosomal protein L36a pseudogene 36	0	0	0	0	0	0	0	0	0	0	0	0	0	0	0	0	0	NA	NA	NA	NA	NA
NC_000010.11	13161558	13211110	+	5171	gene-MCM10	MCM10	protein_coding	55388	minichromosome maintenance 10 replication initiation factor	12	20	6	68	10	11	24	48	14.6903	20.3923	5.45407	51.5118	11.1225	12.4546	24.0572	42.0067	22.7112	0.00164632	0.0282368	0.0583039	0.953507	0.999981
NC_000010.11	13221766	13234374	-	870	gene-UCMA	UCMA	protein_coding	221044	upper zone of growth plate and cartilage matrix associated	1	0	0	0	0	1	0	0	1.2242	0	0	0	0	1.13224	0	0	0.294554	0.000120851	0.00471795	0.0256152	0.979564	0.999981
NC_000010.11	13277799	13300064	-	1891	gene-PHYH	PHYH	protein_coding	5264	phytanoyl-CoA 2-hydroxylase	397	710	673	633	412	586	461	534	486.006	723.927	611.765	479.514	458.247	663.492	462.099	467.325	544.047	-0.0896243	0.0643076	-1.39368	0.163414	0.999981
NC_000010.11	13300189	13302968	+	1133	gene-LOC124902377	LOC124902377	lncRNA	124902377	uncharacterized LOC124902377	1	1	4	9	3	3	4	2	1.2242	1.01962	3.63605	6.81774	3.33675	3.39672	4.00954	1.75028	3.14886	-0.000198248	0.0127856	-0.0155055	0.987629	0.999981
NC_000010.11	13317428	13348293	-	3906	gene-SEPHS1	SEPHS1	protein_coding	22929	selenophosphate synthetase 1	740	910	999	1200	841	778	868	1060	905.905	927.85	908.102	909.032	935.401	880.882	870.07	927.649	908.111	-0.0100881	0.0609642	-0.165476	0.868569	0.999981
NC_000010.11	13383011	13409549	+	897	gene-LOC105376419	LOC105376419	lncRNA	105376419	uncharacterized LOC105376419	0	0	0	0	0	0	0	0	0	0	0	0	0	0	0	0	0	NA	NA	NA	NA	NA
NC_000010.11	13413301	13423758	+	2323	gene-LOC105376420	LOC105376420	lncRNA	105376420	uncharacterized LOC105376420	0	0	0	0	0	0	0	0	0	0	0	0	0	0	0	0	0	NA	NA	NA	NA	NA
NC_000010.11	13438481	13529634	-	15178	gene-BEND7	BEND7	protein_coding	222389	BEN domain containing 7	378	374	401	388	384	394	361	352	462.746	381.336	364.514	293.92	427.104	446.102	361.861	308.049	380.704	0.0204672	0.0645858	0.316899	0.75132	0.999981
NC_000010.11	13528604	13530264	+	294	gene-BEND7-DT	BEND7-DT	lncRNA	105376421	BEND7 divergent transcript	0	0	0	0	0	0	0	0	0	0	0	0	0	0	0	0	0	NA	NA	NA	NA	NA
NC_000010.11	13548236	13557170	+	712	gene-LOC105376422	LOC105376422	lncRNA	105376422	uncharacterized LOC105376422	0	0	0	0	0	0	0	0	0	0	0	0	0	0	0	0	0	NA	NA	NA	NA	NA
NC_000010.11	13586965	13655929	+	26026	gene-PRPF18	PRPF18	protein_coding	8559	pre-mRNA processing factor 18	804	926	1305	1616	767	813	1064	1297	984.253	944.164	1186.26	1224.16	853.095	920.511	1066.54	1135.06	1039.26	-0.0860773	0.0601338	-1.43143	0.152308	0.999981
NC_000010.11	13643706	14330924	-	8811	gene-FRMD4A	FRMD4A	protein_coding	55691	FERM domain containing 4A	4326	4063	5720	5320	4847	3343	5199	5227	5295.87	4142.7	5199.54	4030.04	5391.07	3785.08	5211.4	4574.36	4703.76	0.0165566	0.0531173	0.311699	0.75527	0.999981
NC_000010.11	13707566	13708410	+	743	gene-LOC124902379	LOC124902379	lncRNA	124902379	uncharacterized LOC124902379	1	3	0	0	0	4	0	1	1.2242	3.05885	0	0	0	4.52896	0	0.87514	1.21089	0.00100852	0.00711034	0.141839	0.887207	0.999981
NC_000010.11	13710488	13730327	+	3499	gene-LOC105376426	LOC105376426	lncRNA	105376426	uncharacterized LOC105376426	0	0	0	0	1	0	0	2	0	0	0	0	1.11225	0	0	1.75028	0.357816	0.0029908	0.00472025	0.63361	0.526335	0.999981
NC_000010.11	13989038	14005796	+	3537	gene-LOC105376425	LOC105376425	lncRNA	105376425	uncharacterized LOC105376425	0	1	0	1	0	0	1	1	0	1.01962	0	0.757527	0	0	1.00238	0.87514	0.456833	0.000138019	0.00473795	0.0291305	0.976761	0.999981
NC_000010.11	14074284	14087881	+	1066	gene-LOC101928453	LOC101928453	lncRNA	101928453	uncharacterized LOC101928453	0	0	0	0	0	0	0	0	0	0	0	0	0	0	0	0	0	NA	NA	NA	NA	NA
NC_000010.11	14182890	14186462	+	1715	gene-LOC124902378	LOC124902378	lncRNA	124902378	uncharacterized LOC124902378	0	0	0	0	0	0	0	1	0	0	0	0	0	0	0	0.87514	0.109393	0.0010839	0.00471795	0.229739	0.818294	0.999981
NC_000010.11	14383200	14383277	-	78	gene-MIR4293	MIR4293	miRNA	100422843	microRNA 4293	0	0	0	0	0	0	0	0	0	0	0	0	0	0	0	0	0	NA	NA	NA	NA	NA
NC_000010.11	14436576	14436661	+	86	gene-MIR1265	MIR1265	miRNA	100302116	microRNA 1265	0	0	0	0	0	0	0	0	0	0	0	0	0	0	0	0	0	NA	NA	NA	NA	NA
NC_000010.11	14487270	14488475	+	897	gene-LOC124902380	LOC124902380	lncRNA	124902380	uncharacterized LOC124902380	0	0	0	0	0	0	0	0	0	0	0	0	0	0	0	0	0	NA	NA	NA	NA	NA
NC_000010.11	14518557	14774897	-	12481	gene-FAM107B	FAM107B	protein_coding	83641	family with sequence similarity 107 member B	862	1049	863	1749	903	985	680	1459	1055.26	1069.58	784.477	1324.91	1004.36	1115.26	681.622	1276.83	1039.04	-0.0434862	0.0607146	-0.716241	0.473843	0.999981
NC_000010.11	14532876	14537847	+	3677	gene-LOC124902381	LOC124902381	lncRNA	124902381	uncharacterized LOC124902381	0	0	0	0	0	0	0	0	0	0	0	0	0	0	0	0	0	NA	NA	NA	NA	NA
NC_000010.11	14652747	14660581	+	1058	gene-LOC105376429	LOC105376429	lncRNA	105376429	uncharacterized LOC105376429	0	0	0	0	0	0	0	0	0	0	0	0	0	0	0	0	0	NA	NA	NA	NA	NA
NC_000010.11	14723099	14724131	-	1033	gene-RPSAP7	RPSAP7	pseudogene	654506	ribosomal protein SA pseudogene 7	0	0	0	0	0	0	0	0	0	0	0	0	0	0	0	0	0	NA	NA	NA	NA	NA
NC_000010.11	14819245	14838037	-	1417	gene-CDNF	CDNF	protein_coding	441549	cerebral dopamine neurotrophic factor	11	12	9	15	5	3	10	8	13.4662	12.2354	8.1811	11.3629	5.56124	3.39672	10.0238	7.00112	8.90356	-0.0204301	0.0206793	-0.987948	0.323178	0.999981
NC_000010.11	14838306	14871741	+	1762	gene-HSPA14	HSPA14	protein_coding	51182	heat shock protein family A %28Hsp70%29 member 14	136	168	154	118	179	164	90	100	166.491	171.295	139.988	89.3882	199.093	185.687	90.2146	87.514	141.209	-0.0144643	0.0563472	-0.256699	0.797411	0.999981
NC_000010.11	14838306	14846999	+	4660	gene-MSANTD7	MSANTD7	protein_coding	100421372	Myb/SANT DNA binding domain containing 7	482	644	800	1090	498	554	708	856	590.062	656.632	727.209	825.704	553.9	627.261	709.688	749.12	679.947	-0.0518377	0.0627562	-0.826017	0.408795	0.999981
NC_000010.11	14862851	14878659	-	4208	gene-LOC124902382	LOC124902382	lncRNA	124902382	uncharacterized LOC124902382	53	58	100	116	62	40	100	93	64.8824	59.1377	90.9011	87.8731	68.9594	45.2896	100.238	81.3881	74.8337	-0.00947154	0.0495276	-0.191238	0.848339	0.999981
NC_000010.11	14878866	14904315	+	3673	gene-SUV39H2	SUV39H2	protein_coding	79723	SUV39H2 histone lysine methyltransferase	138	96	183	159	98	88	161	136	168.939	97.8831	166.349	120.447	109	99.6371	161.384	119.019	130.332	-0.0424481	0.0563791	-0.752904	0.451507	0.999981
NC_000010.11	14897359	14954432	-	10856	gene-DCLRE1C	DCLRE1C	protein_coding	64421	DNA cross-link repair 1C	205	265	374	400	228	246	314	369	250.96	270.198	339.97	303.011	253.593	278.531	314.749	322.927	291.742	0.00416381	0.0641766	0.0648805	0.948269	0.999981
NC_000010.11	14954228	14988050	+	1324	gene-MEIG1	MEIG1	protein_coding	644890	meiosis/spermiogenesis associated 1	2	5	0	8	1	6	3	6	2.44839	5.09808	0	6.06021	1.11225	6.79344	3.00715	5.25084	3.7213	0.00283376	0.0133783	0.211817	0.83225	0.999981
NC_000010.11	15015072	15088776	-	997	gene-ACBD7-DCLRE1CP1	ACBD7-DCLRE1CP1	lncRNA	108949267	ACBD7-DCLRE1CP1 readthrough	2	2	0	2	0	0	0	0	2.44839	2.03923	0	1.51505	0	0	0	0	0.750335	-0.0048682	0.00530956	-0.916875	0.359208	0.999981
NC_000010.11	15015072	15035425	-	842	gene-DCLRE1CP1	DCLRE1CP1	transcribed_pseudogene	105376432	DNA cross-link repair 1C pseudogene 1	0	0	0	0	0	0	0	0	0	0	0	0	0	0	0	0	0	NA	NA	NA	NA	NA
NC_000010.11	15032195	15073853	+	2001	gene-OLAH	OLAH	protein_coding	55301	oleoyl-ACP hydrolase	0	0	0	2	0	0	0	1	0	0	0	1.51505	0	0	0	0.87514	0.298774	-0.000784633	0.00472031	-0.166225	0.86798	0.999981
NC_000010.11	15075475	15088776	-	3370	gene-ACBD7	ACBD7	protein_coding	414149	acyl-CoA binding domain containing 7	10	6	6	10	11	4	18	22	12.242	6.11769	5.45407	7.57527	12.2347	4.52896	18.0429	19.2531	10.6811	0.0226939	0.0220765	1.02796	0.303967	0.999981
NC_000010.11	15093058	15093613	-	556	gene-GAPDHP45	GAPDHP45	pseudogene	100240710	glyceraldehyde 3 phosphate dehydrogenase pseudogene 45	0	0	0	0	0	0	0	1	0	0	0	0	0	0	0	0.87514	0.109393	0.0010839	0.00471795	0.229739	0.818294	0.999981
NC_000010.11	15095385	15097319	-	1714	gene-RPP38-DT	RPP38-DT	lncRNA	221060	RPP38 divergent transcript	24	32	41	77	24	29	33	57	29.3807	32.6277	37.2695	58.3296	26.694	32.8349	33.0787	49.883	37.5123	-0.0145226	0.0393839	-0.368746	0.712317	0.999981
NC_000010.11	15097355	15104257	+	1851	gene-RPP38	RPP38	protein_coding	10557	ribonuclease P/MRP subunit p38	160	165	167	279	175	159	181	238	195.871	168.237	151.805	211.35	194.644	180.026	181.432	208.283	186.456	0.0271687	0.0614027	0.442468	0.658151	0.999981
NC_000010.11	15105700	15168693	-	5320	gene-NMT2	NMT2	protein_coding	9397	N-myristoyltransferase 2	362	453	455	569	363	401	408	496	443.159	461.886	413.6	431.033	403.746	454.028	408.973	434.07	431.312	-0.0212807	0.0644937	-0.329965	0.741426	0.999981
NC_000010.11	15111528	15119569	+	606	gene-LOC105376431	LOC105376431	lncRNA	105376431	uncharacterized LOC105376431	3	2	1	3	5	0	1	0	3.67259	2.03923	0.909011	2.27258	5.56124	0	1.00238	0	1.93213	-0.00286066	0.00960812	-0.297734	0.765906	0.999981
NC_000010.11	15135418	15141129	+	5026	gene-LOC107984210	LOC107984210	lncRNA	107984210	uncharacterized LOC107984210	0	1	4	4	1	1	2	6	0	1.01962	3.63605	3.03011	1.11225	1.13224	2.00477	5.25084	2.14823	0.00207431	0.0107939	0.192174	0.847606	0.999981
NC_000010.11	15154722	15155347	-	626	gene-PPIAP30	PPIAP30	transcribed_pseudogene	100192204	peptidylprolyl isomerase A pseudogene 30	0	3	3	0	2	0	1	3	0	3.05885	2.72703	0	2.2245	0	1.00238	2.62542	1.45477	0.000152591	0.00777583	0.0196238	0.984343	0.999981
NC_000010.11	15170864	15172454	-	430	gene-LOC124902566	LOC124902566	pseudogene	124902566	cytochrome c oxidase subunit NDUFA4-like	0	0	0	0	0	0	0	2	0	0	0	0	0	0	0	1.75028	0.218785	0.00204695	0.00471795	0.433863	0.664388	0.999981
NC_000010.11	15172844	15207400	-	4271	gene-LOC105376434	LOC105376434	lncRNA	105376434	uncharacterized LOC105376434	22	16	10	40	16	13	10	44	26.9323	16.3138	9.09011	30.3011	17.796	14.7191	10.0238	38.5062	20.4603	-0.00246148	0.0301028	-0.0817692	0.93483	0.999981
NC_000010.11	15208257	15211337	-	2171	gene-LOC107984211	LOC107984211	lncRNA	107984211	uncharacterized LOC107984211	4	2	2	12	11	13	2	18	4.89678	2.03923	1.81802	9.09032	12.2347	14.7191	2.00477	15.7525	7.81944	0.0279286	0.0191658	1.45721	0.145058	0.999981
NC_000010.11	15208587	15241239	+	378	gene-LOC105376433	LOC105376433	lncRNA	105376433	uncharacterized LOC105376433	0	0	0	0	0	0	0	0	0	0	0	0	0	0	0	0	0	NA	NA	NA	NA	NA
NC_000010.11	15211643	15374554	-	4996	gene-FAM171A1	FAM171A1	protein_coding	221061	family with sequence similarity 171 member A1	2000	2914	2716	3447	2224	2666	2549	2745	2448.39	2971.16	2468.87	2611.19	2473.64	3018.55	2555.08	2402.26	2618.64	-0.00675842	0.0536429	-0.125989	0.899741	0.999981
NC_000010.11	15513954	15719922	-	6807	gene-ITGA8	ITGA8	protein_coding	8516	integrin subunit alpha 8	25	32	14	33	24	19	16	33	30.6049	32.6277	12.7262	24.9984	26.694	21.5125	16.0382	28.8796	24.2602	-0.00607814	0.0325469	-0.18675	0.851857	0.999981
NC_000010.11	15737757	15858800	+	9648	gene-LOC124902383	LOC124902383	lncRNA	124902383	uncharacterized LOC124902383	2	0	0	0	0	0	0	0	2.44839	0	0	0	0	0	0	0	0.306049	-0.00180524	0.00471795	-0.382633	0.701992	0.999981
NC_000010.11	15778174	15860507	-	7864	gene-MINDY3	MINDY3	protein_coding	80013	MINDY lysine 48 deubiquitinase 3	1028	1503	1746	1849	1190	1312	1501	1486	1258.47	1532.48	1587.13	1400.67	1323.58	1485.5	1504.58	1300.46	1424.11	-0.0291785	0.057914	-0.503824	0.614385	0.999981
NC_000010.11	15886358	15886465	+	108	gene-LOC124902582	LOC124902582	snoRNA	124902582	small nucleolar RNA U13	0	0	0	0	0	0	0	0	0	0	0	0	0	0	0	0	0	NA	NA	NA	NA	NA
NC_000010.11	16207822	16207926	-	105	gene-RNU6-1075P	RNU6-1075P	pseudogene	106480406	RNA%2C U6 small nuclear 1075%2C pseudogene	0	0	0	0	0	0	0	0	0	0	0	0	0	0	0	0	0	NA	NA	NA	NA	NA
NC_000010.11	16278057	16295858	+	1740	gene-LINC02654	LINC02654	lncRNA	102724039	long intergenic non-protein coding RNA 2654	0	0	0	2	0	0	0	0	0	0	0	1.51505	0	0	0	0	0.189382	-0.00180524	0.00471795	-0.382633	0.701992	0.999981
NC_000010.11	16398655	16398759	-	105	gene-LOC124902585	LOC124902585	snoRNA	124902585	small nucleolar RNA U13	0	0	0	0	0	0	0	0	0	0	0	0	0	0	0	0	0	NA	NA	NA	NA	NA
NC_000010.11	16437010	16519020	+	7210	gene-PTER	PTER	protein_coding	9317	phosphotriesterase related	24	23	6	11	24	7	6	28	29.3807	23.4512	5.45407	8.33279	26.694	7.92568	6.01431	24.5039	16.4696	-2.94365e-05	0.0250989	-0.00117282	0.999064	0.999981
NC_000010.11	16513734	16521879	-	2376	gene-C1QL3	C1QL3	protein_coding	389941	complement C1q like 3	41	74	25	9	15	88	11	9	50.192	75.4516	22.7253	6.81774	16.6837	99.6371	11.0262	7.87626	36.3012	-0.0291734	0.0339592	-0.859071	0.390301	0.999981
NC_000010.11	16590611	16817424	-	3730	gene-RSU1	RSU1	protein_coding	6251	Ras suppressor protein 1	1153	1680	1506	1728	1487	1558	1252	1415	1411.5	1712.95	1368.97	1309.01	1653.91	1764.03	1254.99	1238.32	1464.21	0.0111282	0.0597989	0.186093	0.852371	0.999981
NC_000010.11	16677757	16687769	-	9737	gene-LOC124902385	LOC124902385	lncRNA	124902385	uncharacterized LOC124902385	18	4	19	22	18	16	15	35	22.0355	4.07846	17.2712	16.6656	20.0205	18.1158	15.0358	30.6299	17.9816	0.0234513	0.0270527	0.866876	0.38601	0.999981
NC_000010.11	16715997	16738204	-	19757	gene-LOC124902384	LOC124902384	lncRNA	124902384	uncharacterized LOC124902384	214	218	254	260	217	184	176	290	261.978	222.276	230.889	196.957	241.358	208.332	176.42	253.791	224	-0.0185238	0.0613992	-0.301695	0.762885	0.999981
NC_000010.11	16817699	16821257	+	550	gene-LOC105376435	LOC105376435	lncRNA	105376435	uncharacterized LOC105376435	0	0	0	0	0	0	0	0	0	0	0	0	0	0	0	0	0	NA	NA	NA	NA	NA
NC_000010.11	16823966	17129811	-	12528	gene-CUBN	CUBN	protein_coding	8029	cubilin	497	416	471	907	494	305	418	724	608.425	424.16	428.144	687.077	549.451	345.333	418.997	633.602	511.899	-0.0803433	0.0642396	-1.25068	0.211051	0.999981
NC_000010.11	17137336	17201672	-	14527	gene-TRDMT1	TRDMT1	protein_coding	1787	tRNA aspartic acid methyltransferase 1	247	270	312	356	251	155	288	336	302.376	275.296	283.612	269.68	279.174	175.497	288.687	294.047	271.046	-0.0523802	0.0623865	-0.839608	0.401128	0.999981
NC_000010.11	17214239	17229985	-	1992	gene-VIM-AS1	VIM-AS1	lncRNA	100507347	VIM antisense RNA 1	27	31	31	43	32	22	27	55	33.0533	31.6081	28.1794	32.5737	35.592	24.9093	27.0644	48.1327	32.6391	0.00838712	0.0366911	0.228587	0.81919	0.999981
NC_000010.11	17228241	17237593	+	2154	gene-VIM	VIM	protein_coding	7431	vimentin	20728	18459	10560	16487	26661	13401	9332	20186	25375.1	18821.1	9599.16	12489.3	29653.7	15173.1	9354.25	17665.6	17266.4	0.0320524	0.0609163	0.526171	0.598769	0.999981
NC_000010.11	17315421	17454595	-	7295	gene-ST8SIA6	ST8SIA6	protein_coding	338596	ST8 alpha-N-acetyl-neuraminide alpha-2%2C8-sialyltransferase 6	19	97	73	22	22	100	74	10	23.2597	98.9027	66.3578	16.6656	24.4695	113.224	74.1765	8.7514	53.2259	0.00115204	0.0422227	0.0272848	0.978233	0.999981
NC_000010.11	17386936	17408286	+	557	gene-ST8SIA6-AS1	ST8SIA6-AS1	lncRNA	100128098	ST8SIA6 antisense RNA 1	0	0	0	0	0	0	0	0	0	0	0	0	0	0	0	0	0	NA	NA	NA	NA	NA
NC_000010.11	17437290	17446779	+	1570	gene-LOC105376436	LOC105376436	lncRNA	105376436	uncharacterized LOC105376436	0	0	0	0	0	0	0	0	0	0	0	0	0	0	0	0	0	NA	NA	NA	NA	NA
NC_000010.11	17471639	17472987	-	439	gene-LOC105376437	LOC105376437	lncRNA	105376437	uncharacterized LOC105376437	0	0	0	0	0	0	0	3	0	0	0	0	0	0	0	2.62542	0.328178	0.00298118	0.00472136	0.631424	0.527764	0.999981
NC_000010.11	17577277	17578327	+	1051	gene-PRPF38AP2	PRPF38AP2	pseudogene	100131947	PRP38 domain containing A pseudogene 2	0	0	0	0	1	0	0	0	0	0	0	0	1.11225	0	0	0	0.139031	0.0010839	0.00471795	0.229739	0.818294	0.999981
NC_000010.11	17589032	17617374	-	2234	gene-HACD1	HACD1	protein_coding	9200	3-hydroxyacyl-CoA dehydratase 1	245	199	167	156	293	192	140	164	299.928	202.904	151.805	118.174	325.889	217.39	140.334	143.523	199.993	0.0346475	0.0617386	0.561196	0.574664	0.999981
NC_000010.11	17641284	17643918	-	2635	gene-STAM-DT	STAM-DT	lncRNA	102723166	STAM divergent transcript	26	24	19	36	39	23	25	29	31.8291	24.4708	17.2712	27.271	43.3777	26.0415	25.0596	25.3791	27.5875	0.0187841	0.0346261	0.542486	0.587484	0.999981
NC_000010.11	17644151	17716824	+	5489	gene-STAM	STAM	protein_coding	8027	signal transducing adaptor molecule	844	1281	1471	1663	996	1354	1393	1378	1033.22	1306.13	1337.16	1259.77	1107.8	1533.05	1396.32	1205.94	1272.42	0.0566955	0.0597116	0.949489	0.342372	0.999981
NC_000010.11	17752201	17800868	+	7368	gene-TMEM236	TMEM236	protein_coding	653567	transmembrane protein 236	8	7	2	3	0	1	2	5	9.79357	7.13731	1.81802	2.27258	0	1.13224	2.00477	4.3757	3.56677	-0.0121902	0.0124919	-0.975843	0.329142	0.999981
NC_000010.11	17809348	17911164	+	5188	gene-MRC1	MRC1	protein_coding	4360	mannose receptor C-type 1	0	1	4	6	0	1	3	0	0	1.01962	3.63605	4.54516	0	1.13224	3.00715	0	1.66753	-0.00498408	0.00857488	-0.581242	0.561077	0.999981
NC_000010.11	17845107	17845193	+	87	gene-MIR511	MIR511	miRNA	574445	microRNA 511	0	0	0	0	0	0	0	0	0	0	0	0	0	0	0	0	0	NA	NA	NA	NA	NA
NC_000010.11	17902802	17902978	+	177	gene-LOC124902600	LOC124902600	pseudogene	124902600	uncharacterized LOC124902600	0	0	0	0	0	0	0	0	0	0	0	0	0	0	0	0	0	NA	NA	NA	NA	NA
NC_000010.11	17951918	18043285	+	2722	gene-SLC39A12	SLC39A12	protein_coding	221074	solute carrier family 39 member 12	0	0	0	1	0	5	2	0	0	0	0	0.757527	0	5.6612	2.00477	0	1.05294	0.00521264	0.006106	0.853691	0.393276	0.999981
NC_000010.11	18001786	18010562	-	1966	gene-SLC39A12-AS1	SLC39A12-AS1	lncRNA	100129213	SLC39A12 antisense RNA 1	0	0	0	0	0	0	0	0	0	0	0	0	0	0	0	0	0	NA	NA	NA	NA	NA
NC_000010.11	18140424	18543557	+	8287	gene-CACNB2	CACNB2	protein_coding	783	calcium voltage-gated channel auxiliary subunit beta 2	215	269	277	232	191	278	245	149	263.202	274.277	251.796	175.746	212.44	314.763	245.584	130.396	233.525	-0.0478686	0.0619985	-0.772093	0.440059	0.999981
NC_000010.11	18256249	18261504	-	1411	gene-LOC107984213	LOC107984213	lncRNA	107984213	uncharacterized LOC107984213	0	0	3	1	0	1	1	2	0	0	2.72703	0.757527	0	1.13224	1.00238	1.75028	0.921183	0.000458294	0.00668257	0.0685805	0.945324	0.999981
NC_000010.11	18512616	18539276	-	13912	gene-LOC124902386	LOC124902386	lncRNA	124902386	uncharacterized LOC124902386	86	44	75	93	89	56	42	110	105.281	44.8631	68.1758	70.45	98.9902	63.4054	42.1002	96.2655	73.6914	0.0080662	0.046752	0.172532	0.863019	0.999981
NC_000010.11	18531849	18534796	-	1873	gene-LOC124902387	LOC124902387	lncRNA	124902387	uncharacterized LOC124902387	9	8	16	21	18	8	9	16	11.0178	8.15692	14.5442	15.9081	20.0205	9.05791	9.02146	14.0022	12.7161	0.00179238	0.0244779	0.0732244	0.941628	0.999981
NC_000010.11	18545561	18659327	-	7785	gene-NSUN6	NSUN6	protein_coding	221078	NOP2/Sun RNA methyltransferase 6	256	274	345	379	240	250	344	346	313.394	279.375	313.609	287.103	266.94	283.06	344.82	302.799	298.887	0.00159085	0.0640722	0.024829	0.980191	0.999981
NC_000010.11	18659431	18681639	+	7336	gene-ARL5B	ARL5B	protein_coding	221079	ADP ribosylation factor like GTPase 5B	1032	1445	1796	2257	1201	1418	1460	1791	1263.37	1473.34	1632.58	1709.74	1335.81	1605.52	1463.48	1567.38	1506.4	-0.0152101	0.05923	-0.256797	0.797335	0.999981
NC_000010.11	18710294	18836543	+	598	gene-LOC105376440	LOC105376440	lncRNA	105376440	uncharacterized LOC105376440	0	0	0	0	0	0	0	0	0	0	0	0	0	0	0	0	0	NA	NA	NA	NA	NA
NC_000010.11	18929138	18930701	+	355	gene-LOC107984180	LOC107984180	lncRNA	107984180	uncharacterized LOC107984180	0	0	1	1	0	0	1	3	0	0	0.909011	0.757527	0	0	1.00238	2.62542	0.661793	0.00184423	0.00538704	0.342346	0.73209	0.999981
NC_000010.11	19046927	19734478	+	10045	gene-MALRD1	MALRD1	protein_coding	340895	MAM and LDL receptor class A domain containing 1	8	44	22	29	11	15	28	44	9.79357	44.8631	19.9982	21.9683	12.2347	16.9836	28.0668	38.5062	24.0518	0.00142345	0.0298915	0.0476205	0.962019	0.999981
NC_000010.11	19155180	19160243	+	2441	gene-LOC105376441	LOC105376441	lncRNA	105376441	uncharacterized LOC105376441	1	0	1	3	4	1	1	3	1.2242	0	0.909011	2.27258	4.449	1.13224	1.00238	2.62542	1.70185	0.00573812	0.00973865	0.589211	0.55572	0.999981
NC_000010.11	19439493	19459292	-	370	gene-LOC102724082	LOC102724082	lncRNA	102724082	uncharacterized LOC102724082	0	1	1	2	0	2	0	6	0	1.01962	0.909011	1.51505	0	2.26448	0	5.25084	1.36988	0.00398029	0.0080003	0.497517	0.618824	0.999981
NC_000010.11	19488998	19489697	+	700	gene-HMGN1P20	HMGN1P20	pseudogene	100874459	high mobility group nucleosome binding domain 1 pseudogene 20	0	0	0	0	0	0	0	1	0	0	0	0	0	0	0	0.87514	0.109393	0.0010839	0.00471795	0.229739	0.818294	0.999981
NC_000010.11	19598247	19598463	+	217	gene-LOC124902595	LOC124902595	snoRNA	124902595	small nucleolar RNA U3	0	0	0	0	0	0	0	0	0	0	0	0	0	0	0	0	0	NA	NA	NA	NA	NA
NC_000010.11	19710335	19728550	-	1397	gene-LOC101928834	LOC101928834	lncRNA	101928834	uncharacterized LOC101928834	0	0	6	0	0	0	3	1	0	0	5.45407	0	0	0	3.00715	0.87514	1.16705	-0.00114009	0.00650793	-0.175184	0.860935	0.999981
NC_000010.11	19812372	19816228	-	2299	gene-LOC124902388	LOC124902388	lncRNA	124902388	uncharacterized LOC124902388	11	27	33	50	11	18	35	40	13.4662	27.5296	29.9974	37.8763	12.2347	20.3803	35.0835	35.0056	26.4467	-0.00740356	0.0338618	-0.21864	0.82693	0.999981
NC_000010.11	19816432	20289856	+	15295	gene-PLXDC2	PLXDC2	protein_coding	84898	plexin domain containing 2	1036	1888	1500	2964	1178	1412	1376	2670	1268.27	1925.03	1363.52	2245.31	1310.23	1598.72	1379.28	2336.63	1678.37	-0.0258381	0.0590842	-0.437309	0.661887	0.999981
NC_000010.11	20551970	20552046	+	77	gene-MIR4675	MIR4675	miRNA	100616383	microRNA 4675	0	0	0	0	0	0	0	0	0	0	0	0	0	0	0	0	0	NA	NA	NA	NA	NA
NC_000010.11	20597010	20611448	+	2557	gene-LOC105376442	LOC105376442	lncRNA	105376442	uncharacterized LOC105376442	0	0	0	0	1	0	0	0	0	0	0	0	1.11225	0	0	0	0.139031	0.0010839	0.00471795	0.229739	0.818294	0.999981
NC_000010.11	20779973	21293050	-	11880	gene-NEBL	NEBL	protein_coding	10529	nebulette	1186	1546	2047	2397	1175	1505	1612	1840	1451.9	1576.33	1860.75	1815.79	1306.89	1704.02	1615.84	1610.26	1617.72	-0.0737636	0.0589273	-1.25177	0.210653	0.999981
NC_000010.11	20845589	20884942	+	1116	gene-LOC102725112	LOC102725112	lncRNA	102725112	uncharacterized LOC102725112	0	0	0	0	0	0	0	0	0	0	0	0	0	0	0	0	0	NA	NA	NA	NA	NA
NC_000010.11	21002998	21018764	-	13895	gene-LOC124902389	LOC124902389	lncRNA	124902389	uncharacterized LOC124902389	6	12	11	18	6	10	6	24	7.34517	12.2354	9.99912	13.6355	6.67349	11.3224	6.01431	21.0034	11.0286	0.000491966	0.0230561	0.0213378	0.982976	0.999981
NC_000010.11	21028983	21030793	+	1811	gene-EIF4BP2	EIF4BP2	pseudogene	100129337	eukaryotic translation initiation factor 4B pseudogene 2	1	3	3	4	1	1	2	2	1.2242	3.05885	2.72703	3.03011	1.11225	1.13224	2.00477	1.75028	2.00497	-0.00527876	0.0109511	-0.482031	0.629784	0.999981
NC_000010.11	21173990	21174923	+	632	gene-NEBL-AS1	NEBL-AS1	lncRNA	100128511	NEBL antisense RNA 1	3	4	3	3	2	3	4	3	3.67259	4.07846	2.72703	2.27258	2.2245	3.39672	4.00954	2.62542	3.12585	-0.000506108	0.0133602	-0.0378819	0.969782	0.999981
NC_000010.11	21321961	21322066	+	106	gene-RNU6-15P	RNU6-15P	pseudogene	100302741	RNA%2C U6 small nuclear 15%2C pseudogene	0	0	0	0	0	0	0	0	0	0	0	0	0	0	0	0	0	NA	NA	NA	NA	NA
NC_000010.11	21340233	21372950	-	439	gene-LINC02643	LINC02643	lncRNA	105376444	long intergenic non-protein coding RNA 2643	0	0	0	0	0	0	0	0	0	0	0	0	0	0	0	0	0	NA	NA	NA	NA	NA
NC_000010.11	21413356	21414758	-	374	gene-LOC124902390	LOC124902390	lncRNA	124902390	uncharacterized LOC124902390	0	0	0	0	0	0	0	0	0	0	0	0	0	0	0	0	0	NA	NA	NA	NA	NA
NC_000010.11	21414787	21418654	+	481	gene-LOC105376445	LOC105376445	lncRNA	105376445	uncharacterized LOC105376445	0	0	0	0	0	0	0	0	0	0	0	0	0	0	0	0	0	NA	NA	NA	NA	NA
NC_000010.11	21485638	21485722	+	85	gene-LOC124902598	LOC124902598	pseudogene	124902598	uncharacterized LOC124902598	0	0	0	0	0	0	0	0	0	0	0	0	0	0	0	0	0	NA	NA	NA	NA	NA
NC_000010.11	21492658	21497260	-	3799	gene-MIR1915HG	MIR1915HG	lncRNA	399726	MIR1915 host gene	137	167	174	347	128	119	143	274	167.715	170.276	158.168	262.862	142.368	134.736	143.341	239.788	177.407	-0.0697357	0.0609968	-1.14327	0.252928	0.999981
NC_000010.11	21496562	21496641	-	80	gene-MIR1915	MIR1915	miRNA	100302129	microRNA 1915	0	0	2	0	1	0	0	0	0	0	1.81802	0	1.11225	0	0	0	0.366284	-0.00084286	0.00471803	-0.178646	0.858215	0.999981
NC_000010.11	21513475	21525682	-	6601	gene-SKIDA1	SKIDA1	protein_coding	387640	SKI/DACH domain containing 1	57	81	92	101	66	66	82	70	69.7792	82.5889	83.629	76.5102	73.4084	74.7278	82.1955	61.2598	75.5124	-0.0194441	0.0500949	-0.388145	0.697909	0.999981
NC_000010.11	21533756	21743630	+	6337	gene-MLLT10	MLLT10	protein_coding	8028	MLLT10 histone lysine methyltransferase DOT1L cofactor	525	500	605	581	537	528	496	558	642.703	509.808	549.952	440.123	597.278	597.822	497.183	488.328	540.4	0.0171448	0.0643965	0.266238	0.790056	0.999981
NC_000010.11	21623902	21626356	-	2455	gene-HNRNPRP1	HNRNPRP1	pseudogene	100125387	heterogeneous nuclear ribonucleoprotein R pseudogene 1	7	4	15	10	7	8	6	13	8.56937	4.07846	13.6352	7.57527	7.78574	9.05791	6.01431	11.3768	8.51163	0.00090389	0.0201857	0.0447786	0.964284	0.999981
NC_000010.11	21726523	21753628	-	3730	gene-LOC107984214	LOC107984214	lncRNA	107984214	uncharacterized LOC107984214	8	10	12	32	3	10	14	20	9.79357	10.1962	10.9081	24.2409	3.33675	11.3224	14.0334	17.5028	12.6668	-0.0095196	0.0241018	-0.394974	0.692862	0.999981
NC_000010.11	21756548	22003730	-	5137	gene-DNAJC1	DNAJC1	protein_coding	64215	DnaJ heat shock protein family %28Hsp40%29 member C1	237	181	143	157	320	138	136	194	290.134	184.55	129.989	118.932	355.92	156.249	136.324	169.777	192.734	0.0523173	0.0600945	0.870584	0.383981	0.999981
NC_000010.11	22208475	22218015	-	2033	gene-EBLN1	EBLN1	protein_coding	340900	endogenous Bornavirus like nucleoprotein 1	2	0	0	0	2	0	3	0	2.44839	0	0	0	2.2245	0	3.00715	0	0.960005	0.00229256	0.00588256	0.389721	0.696743	0.999981
NC_000010.11	22225697	22226071	+	375	gene-PSME2P6	PSME2P6	pseudogene	338098	proteasome activator subunit 2 pseudogene 6	2	0	0	0	0	0	0	0	2.44839	0	0	0	0	0	0	0	0.306049	-0.00180524	0.00471795	-0.382633	0.701992	0.999981
NC_000010.11	22229509	22229582	-	74	gene-TRN-GTT2-3	TRN-GTT2-3	tRNA	100189083	tRNA-Asn %28anticodon GTT%29 2-3	0	0	0	0	0	0	0	0	0	0	0	0	0	0	0	0	0	NA	NA	NA	NA	NA
NC_000010.11	22239847	22246083	-	1236	gene-LOC124902391	LOC124902391	lncRNA	124902391	uncharacterized LOC124902391	1	0	5	0	1	0	1	1	1.2242	0	4.54506	0	1.11225	0	1.00238	0.87514	1.09488	-0.00265948	0.00716816	-0.371013	0.710628	0.999981
NC_000010.11	22247420	22258544	-	10354	gene-LOC105376447	LOC105376447	lncRNA	105376447	uncharacterized LOC105376447	4	0	0	2	3	0	0	5	4.89678	0	0	1.51505	3.33675	0	0	4.3757	1.76554	0.00141172	0.00851283	0.165834	0.868287	0.999981
NC_000010.11	22252072	22258548	+	6477	gene-LOC100130992	LOC100130992	lncRNA	100130992	uncharacterized LOC100130992	3	3	0	0	6	0	0	2	3.67259	3.05885	0	0	6.67349	0	0	1.75028	1.8944	0.00137218	0.00844084	0.162564	0.870862	0.999981
NC_000010.11	22316388	22331484	+	3382	gene-COMMD3-BMI1	COMMD3-BMI1	protein_coding	100532731	COMMD3-BMI1 readthrough	558	507	610	969	615	525	471	819	683.101	516.945	554.497	734.043	684.033	594.426	472.123	716.74	619.489	-0.00907507	0.0640271	-0.141738	0.887287	0.999981
NC_000010.11	22316388	22320306	+	926	gene-COMMD3	COMMD3	protein_coding	23412	COMM domain containing 3	339	297	317	356	315	267	275	351	415.002	302.826	288.157	269.68	350.358	302.308	275.656	307.174	313.895	-0.0135952	0.0641526	-0.21192	0.832169	0.999981
NC_000010.11	22321099	22331484	+	3540	gene-BMI1	BMI1	protein_coding	648	BMI1 proto-oncogene%2C polycomb ring finger	408	406	525	852	487	417	383	704	499.472	413.964	477.231	645.413	541.665	472.144	383.913	616.099	506.238	-0.0100997	0.0645778	-0.156396	0.875721	0.999981
NC_000010.11	22345496	22417610	+	3088	gene-SPAG6	SPAG6	protein_coding	9576	sperm associated antigen 6	13	15	10	22	9	14	2	23	15.9145	15.2942	9.09011	16.6656	10.0102	15.8514	2.00477	20.1282	13.1199	-0.0109837	0.0239592	-0.458432	0.646642	0.999981
NC_000010.11	22435425	22437929	-	2505	gene-LINC03027	LINC03027	lncRNA	100499489	long intergenic non-protein coding RNA 3027	72	106	108	272	80	116	87	210	88.1421	108.079	98.1732	206.047	88.9799	131.34	87.2075	183.78	123.969	-0.004155	0.056359	-0.0737238	0.94123	0.999981
NC_000010.11	22437075	22462623	+	440	gene-LOC105376449	LOC105376449	lncRNA	105376449	uncharacterized LOC105376449	2	0	0	1	0	0	1	0	2.44839	0	0	0.757527	0	0	1.00238	0	0.526038	-0.00170576	0.0047397	-0.359888	0.718931	0.999981
NC_000010.11	22471451	22472577	+	275	gene-LOC105376450	LOC105376450	lncRNA	105376450	uncharacterized LOC105376450	0	0	0	1	0	0	0	0	0	0	0	0.757527	0	0	0	0	0.0946908	-0.000842196	0.00471795	-0.178509	0.858323	0.999981
NC_000010.11	22475454	22478298	-	2845	gene-LOC124902392	LOC124902392	protein_coding	124902392	uncharacterized LOC124902392	2	0	8	32	2	4	3	12	2.44839	0	7.27209	24.2409	2.2245	4.52896	3.00715	10.5017	6.77795	-0.0104868	0.0165535	-0.633512	0.526399	0.999981
NC_000010.11	22534854	22714578	-	24966	gene-PIP4K2A	PIP4K2A	protein_coding	5305	phosphatidylinositol-5-phosphate 4-kinase type 2 alpha	410	751	626	907	435	665	614	742	501.92	765.731	569.041	687.077	483.828	752.939	615.464	649.354	628.169	-0.00691948	0.0633812	-0.109172	0.913066	0.999981
NC_000010.11	22554497	22555295	-	799	gene-LOC124902393	LOC124902393	protein_coding	124902393	uncharacterized LOC124902393	0	0	0	5	0	0	3	0	0	0	0	3.78763	0	0	3.00715	0	0.849348	-0.000518032	0.0049935	-0.103741	0.917375	0.999981
NC_000010.11	22854100	22868224	+	363	gene-LOC105376451	LOC105376451	lncRNA	105376451	uncharacterized LOC105376451	0	0	0	0	0	0	0	0	0	0	0	0	0	0	0	0	0	NA	NA	NA	NA	NA
NC_000010.11	22928053	23038523	+	4251	gene-ARMC3	ARMC3	protein_coding	219681	armadillo repeat containing 3	0	0	3	1	3	1	0	3	0	0	2.72703	0.757527	3.33675	1.13224	0	2.62542	1.32237	0.00333227	0.00758261	0.439463	0.660326	0.999981
NC_000010.11	22995424	23095279	-	949	gene-LOC107984215	LOC107984215	lncRNA	107984215	uncharacterized LOC107984215	3	2	3	6	7	2	0	5	3.67259	2.03923	2.72703	4.54516	7.78574	2.26448	0	4.3757	3.42624	0.000966961	0.0129652	0.0745813	0.940548	0.999981
NC_000010.11	23095579	23122013	+	1988	gene-MSRB2	MSRB2	protein_coding	22921	methionine sulfoxide reductase B2	253	384	399	426	375	315	408	367	309.722	391.532	362.696	322.706	417.093	356.655	408.973	321.177	361.319	0.0509539	0.0642775	0.792718	0.427942	0.999981
NC_000010.11	23166985	23167101	+	117	gene-LOC124900299	LOC124900299	pseudogene	124900299	uncharacterized LOC124900299	0	0	0	0	0	0	0	0	0	0	0	0	0	0	0	0	0	NA	NA	NA	NA	NA
NC_000010.11	23192312	23194245	+	1545	gene-PTF1A	PTF1A	protein_coding	256297	pancreas associated transcription factor 1a	0	0	3	0	0	2	3	0	0	0	2.72703	0	0	2.26448	3.00715	0	0.999833	0.00203444	0.00603278	0.337231	0.735943	0.999981
NC_000010.11	23201916	23344797	-	8898	gene-C10orf67	C10orf67	protein_coding	256815	chromosome 10 open reading frame 67	12	8	25	46	21	16	22	45	14.6903	8.15692	22.7253	34.8462	23.3572	18.1158	22.0525	39.3813	22.9157	0.024616	0.0313532	0.785121	0.432383	0.999981
NC_000010.11	23343957	23345161	+	872	gene-C10orf67-AS1	C10orf67-AS1	lncRNA	105376453	C10orf67 antisense RNA 1	13	11	12	24	2	7	15	30	15.9145	11.2158	10.9081	18.1806	2.2245	7.92568	15.0358	26.2542	13.4574	-0.00663591	0.0231059	-0.287196	0.773962	0.999981
NC_000010.11	23399530	23399599	-	70	gene-LOC124902591	LOC124902591	pseudogene	124902591	uncharacterized LOC124902591	0	0	0	0	0	0	0	0	0	0	0	0	0	0	0	0	0	NA	NA	NA	NA	NA
NC_000010.11	23439075	23442377	+	3303	gene-OTUD1	OTUD1	protein_coding	220213	OTU deubiquitinase 1	183	370	471	1206	262	350	416	993	224.028	377.258	428.144	913.577	291.409	396.284	416.992	869.015	489.588	0.0346701	0.0645816	0.536842	0.591377	0.999981
NC_000010.11	23543920	23586240	+	2327	gene-LOC105376454	LOC105376454	lncRNA	105376454	uncharacterized LOC105376454	0	0	8	3	0	0	0	2	0	0	7.27209	2.27258	0	0	0	1.75028	1.41187	-0.00577695	0.00700849	-0.824279	0.409781	0.999981
NC_000010.11	23694727	24547843	+	9544	gene-KIAA1217	KIAA1217	protein_coding	56243	KIAA1217	767	782	479	902	833	652	556	920	938.958	797.339	435.416	683.289	926.503	738.22	557.326	805.129	735.273	0.064357	0.0638849	1.00739	0.313747	0.999981
NC_000010.11	24275685	24275781	+	97	gene-MIR603	MIR603	miRNA	693188	microRNA 603	0	0	0	0	0	0	0	0	0	0	0	0	0	0	0	0	0	NA	NA	NA	NA	NA
NC_000010.11	24431391	24439466	-	315	gene-LOC124902395	LOC124902395	lncRNA	124902395	uncharacterized LOC124902395	0	0	0	0	0	0	0	0	0	0	0	0	0	0	0	0	0	NA	NA	NA	NA	NA
NC_000010.11	24454195	24466386	-	8005	gene-LOC105376455	LOC105376455	lncRNA	105376455	uncharacterized LOC105376455	0	0	1	0	0	0	0	0	0	0	0.909011	0	0	0	0	0	0.113626	-0.000842196	0.00471795	-0.178509	0.858323	0.999981
NC_000010.11	24525472	24526816	-	129	gene-LOC124902394	LOC124902394	lncRNA	124902394	uncharacterized LOC124902394	0	0	0	0	0	0	0	0	0	0	0	0	0	0	0	0	0	NA	NA	NA	NA	NA
NC_000010.11	24583614	24723887	-	11003	gene-ARHGAP21	ARHGAP21	protein_coding	57584	Rho GTPase activating protein 21	2680	3547	3740	4898	2762	2965	3266	3992	3280.84	3616.58	3399.7	3710.37	3072.03	3357.09	3273.79	3493.56	3400.49	-0.0696097	0.0505844	-1.37611	0.168788	0.999981
NC_000010.11	24752989	24778174	-	866	gene-LOC105376456	LOC105376456	lncRNA	105376456	uncharacterized LOC105376456	0	0	0	1	0	0	0	0	0	0	0	0.757527	0	0	0	0	0.0946908	-0.000842196	0.00471795	-0.178509	0.858323	0.999981
NC_000010.11	24848614	24952606	-	1939	gene-PRTFDC1	PRTFDC1	protein_coding	56952	phosphoribosyl transferase domain containing 1	156	125	183	265	168	144	194	216	190.975	127.452	166.349	200.745	186.858	163.042	194.463	189.03	177.364	0.0353972	0.0604721	0.585346	0.558315	0.999981
NC_000010.11	24952364	25026664	+	8190	gene-THNSL1	THNSL1	protein_coding	79896	threonine synthase like 1	190	225	329	299	189	263	305	229	232.597	229.414	299.065	226.501	210.215	297.779	305.727	200.407	250.213	0.00903289	0.0627044	0.144055	0.885457	0.999981
NC_000010.11	24981985	25062327	-	3782	gene-ENKUR	ENKUR	protein_coding	219670	enkurin%2C TRPC channel interacting protein	7	12	12	24	19	3	5	13	8.56937	12.2354	10.9081	18.1806	21.1327	3.39672	5.01192	11.3768	11.3515	-0.0106016	0.0218867	-0.484385	0.628112	0.999981
NC_000010.11	25113058	25161233	+	2977	gene-LINC01516	LINC01516	lncRNA	101929025	long intergenic non-protein coding RNA 1516	3	0	3	3	0	4	0	0	3.67259	0	2.72703	2.27258	0	4.52896	0	0	1.65014	-0.00340539	0.00773551	-0.440228	0.659772	0.999981
NC_000010.11	25158072	25176276	-	2433	gene-GPR158-AS1	GPR158-AS1	lncRNA	100128811	GPR158 antisense RNA 1	21	44	67	80	20	52	47	50	25.7081	44.8631	60.9038	60.6021	22.245	58.8764	47.1121	43.757	45.5085	-0.0192277	0.0411732	-0.466995	0.640503	0.999981
NC_000010.11	25175001	25602229	+	7197	gene-GPR158	GPR158	protein_coding	57512	G protein-coupled receptor 158	453	876	804	546	364	676	668	509	554.561	893.183	730.845	413.61	404.859	765.394	669.593	445.447	609.686	-0.0928305	0.0643835	-1.44184	0.149348	0.999981
NC_000010.11	25651712	25732935	+	2881	gene-LINC00836	LINC00836	lncRNA	101929052	long intergenic non-protein coding RNA 836	2	6	8	4	14	12	1	4	2.44839	6.11769	7.27209	3.03011	15.5715	13.5869	1.00238	3.50056	6.5662	0.0118472	0.0164843	0.718697	0.472327	0.999981
NC_000010.11	25882704	25897363	-	1112	gene-LOC124902396	LOC124902396	lncRNA	124902396	uncharacterized LOC124902396	0	0	0	0	0	0	0	0	0	0	0	0	0	0	0	0	0	NA	NA	NA	NA	NA
NC_000010.11	25895603	25901925	+	729	gene-LOC124902397	LOC124902397	lncRNA	124902397	uncharacterized LOC124902397	0	0	0	0	0	0	0	0	0	0	0	0	0	0	0	0	0	NA	NA	NA	NA	NA
NC_000010.11	25905933	25912032	+	771	gene-LOC105376460	LOC105376460	lncRNA	105376460	uncharacterized LOC105376460	0	0	0	0	0	0	0	0	0	0	0	0	0	0	0	0	0	NA	NA	NA	NA	NA
NC_000010.11	25924378	25933710	-	551	gene-LOC101929073	LOC101929073	lncRNA	101929073	uncharacterized LOC101929073	0	0	0	0	0	0	0	0	0	0	0	0	0	0	0	0	0	NA	NA	NA	NA	NA
NC_000010.11	25934229	26212532	+	11198	gene-MYO3A	MYO3A	protein_coding	53904	myosin IIIA	0	0	0	0	3	0	0	0	0	0	0	0	3.33675	0	0	0	0.417093	0.00300993	0.00471796	0.637974	0.523491	0.999981
NC_000010.11	26216372	26304558	+	5793	gene-GAD2	GAD2	protein_coding	2572	glutamate decarboxylase 2	13	43	6	2	13	24	0	2	15.9145	43.8435	5.45407	1.51505	14.4592	27.1737	0	1.75028	13.7638	-0.0208621	0.023057	-0.904808	0.365567	0.999981
NC_000010.11	26438341	26567803	+	2633	gene-APBB1IP	APBB1IP	protein_coding	54518	amyloid beta precursor protein binding family B member 1 interacting protein	0	10	2	7	1	7	5	7	0	10.1962	1.81802	5.30269	1.11225	7.92568	5.01192	6.12598	4.68659	0.00376956	0.0151998	0.248	0.804134	0.999981
NC_000010.11	26577686	26579307	-	414	gene-LINC03028	LINC03028	lncRNA	101929117	long intergenic non-protein coding RNA 3028	0	0	0	0	0	0	0	0	0	0	0	0	0	0	0	0	0	NA	NA	NA	NA	NA
NC_000010.11	26589865	26594324	+	1085	gene-FAM238A	FAM238A	lncRNA	645528	family with sequence similarity 238 member A	0	0	0	0	0	0	2	0	0	0	0	0	0	0	2.00477	0	0.250596	0.00204695	0.00471795	0.433863	0.664388	0.999981
NC_000010.11	26635888	26637669	-	495	gene-LOC102724202	LOC102724202	lncRNA	102724202	uncharacterized LOC102724202	0	0	0	0	0	0	0	0	0	0	0	0	0	0	0	0	0	NA	NA	NA	NA	NA
NC_000010.11	26637819	26642958	+	2637	gene-LOC105376461	LOC105376461	lncRNA	105376461	uncharacterized LOC105376461	0	0	0	0	0	0	0	0	0	0	0	0	0	0	0	0	0	NA	NA	NA	NA	NA
NC_000010.11	26643108	26653454	+	6104	gene-FAM238B	FAM238B	lncRNA	731789	family with sequence similarity 238 member B	0	0	0	0	0	0	0	0	0	0	0	0	0	0	0	0	0	NA	NA	NA	NA	NA
NC_000010.11	26662924	26675775	-	1639	gene-SELENOOLP	SELENOOLP	transcribed_pseudogene	105376462	selenoprotein O like%2C pseudogene	1	0	0	2	0	0	3	1	1.2242	0	0	1.51505	0	0	3.00715	0.87514	0.827693	0.0010055	0.00587232	0.171227	0.864045	0.999981
NC_000010.11	26697701	26746798	+	2423	gene-PDSS1	PDSS1	protein_coding	23590	decaprenyl diphosphate synthase subunit 1	127	124	162	191	127	100	110	128	155.473	126.432	147.26	144.688	141.256	113.224	110.262	112.018	131.327	-0.0748661	0.0577412	-1.29658	0.194775	0.999981
NC_000010.11	26746596	26860958	-	5849	gene-ABI1	ABI1	protein_coding	10006	abl interactor 1	752	960	1159	1443	929	988	1161	1136	920.595	978.831	1053.54	1093.11	1033.28	1118.65	1163.77	994.16	1044.49	0.0584527	0.0615652	0.949443	0.342395	0.999981
NC_000010.11	26789017	26789157	+	141	gene-LOC124900293	LOC124900293	snoRNA	124900293	small nucleolar RNA SNORA57	0	0	0	0	0	0	0	0	0	0	0	0	0	0	0	0	0	NA	NA	NA	NA	NA
NC_000010.11	26868165	26868264	+	100	gene-LOC124902581	LOC124902581	snoRNA	124902581	small nucleolar RNA U13	0	0	0	0	0	0	0	0	0	0	0	0	0	0	0	0	0	NA	NA	NA	NA	NA
NC_000010.11	26885888	26887891	-	1639	gene-LOC124902398	LOC124902398	lncRNA	124902398	uncharacterized LOC124902398	5	1	0	0	2	1	0	1	6.12098	1.01962	0	0	2.2245	1.13224	0	0.87514	1.42156	-0.00249794	0.00807518	-0.309336	0.757066	0.999981
NC_000010.11	26931206	26942001	-	3620	gene-FAM238C	FAM238C	lncRNA	387644	family with sequence similarity 238 member C	34	22	18	10	15	12	19	7	41.6227	22.4315	16.3622	7.57527	16.6837	13.5869	19.0453	6.12598	17.9292	-0.0287122	0.0279615	-1.02685	0.304493	0.999981
NC_000010.11	26947582	27100494	-	24090	gene-ANKRD26	ANKRD26	protein_coding	22852	ankyrin repeat domain containing 26	444	518	633	670	513	496	580	568	543.543	528.161	575.404	507.543	570.584	561.591	581.383	497.08	545.661	0.0203302	0.0638217	0.318547	0.75007	0.999981
NC_000010.11	27110111	27154384	-	4362	gene-YME1L1	YME1L1	protein_coding	10730	YME1 like 1 ATPase	2676	3574	3532	3988	2913	3293	3145	3614	3275.95	3644.11	3210.63	3021.02	3239.98	3728.46	3152.5	3162.76	3304.43	0.0116503	0.0511607	0.22772	0.819864	0.999981
NC_000010.11	27154479	27187953	+	5932	gene-MASTL	MASTL	protein_coding	84930	microtubule associated serine/threonine kinase like	90	148	161	220	101	157	160	250	110.178	150.903	146.351	166.656	112.337	177.762	160.382	218.785	155.419	0.0627102	0.0594511	1.05482	0.291508	0.999981
NC_000010.11	27182838	27242111	-	6424	gene-ACBD5	ACBD5	protein_coding	91452	acyl-CoA binding domain containing 5	1003	1786	2199	2393	1201	1727	1831	1848	1227.87	1821.03	1998.92	1812.76	1335.81	1955.38	1835.37	1617.26	1700.55	-0.0132141	0.0587613	-0.224878	0.822074	0.999981
NC_000010.11	27245853	27252306	-	6454	gene-LRRC37A6P	LRRC37A6P	transcribed_pseudogene	387646	leucine rich repeat containing 37 member A6%2C pseudogene	0	6	3	6	0	5	4	2	0	6.11769	2.72703	4.54516	0	5.6612	4.00954	1.75028	3.10136	-0.00235148	0.0122708	-0.191632	0.848031	0.999981
NC_000010.11	27258762	27335055	+	3970	gene-ODAD2P1	ODAD2P1	transcribed_pseudogene	101060171	outer dynein arm docking complex subunit 2 pseudogene 1	5	10	3	18	2	10	4	20	6.12098	10.1962	2.72703	13.6355	2.2245	11.3224	4.00954	17.5028	8.46736	0.00167456	0.0201572	0.0830754	0.933792	0.999981
NC_000010.11	27297450	27307503	-	763	gene-LOC102724245	LOC102724245	lncRNA	102724245	uncharacterized LOC102724245	0	0	0	0	0	0	0	0	0	0	0	0	0	0	0	0	0	NA	NA	NA	NA	NA
NC_000010.11	27342470	27344917	+	2361	gene-LINC02673	LINC02673	lncRNA	101929180	long intergenic non-protein coding RNA 2673	0	0	0	0	0	0	0	0	0	0	0	0	0	0	0	0	0	NA	NA	NA	NA	NA
NC_000010.11	27349515	27350310	-	796	gene-FAM210CP	FAM210CP	pseudogene	100131328	family with sequence similarity 210 member C%2C pseudogene	0	0	0	0	0	0	0	0	0	0	0	0	0	0	0	0	0	NA	NA	NA	NA	NA
NC_000010.11	27397121	27414347	-	3574	gene-PTCHD3	PTCHD3	protein_coding	374308	patched domain containing 3 %28gene/pseudogene%29	0	0	0	1	0	0	0	0	0	0	0	0.757527	0	0	0	0	0.0946908	-0.000842196	0.00471795	-0.178509	0.858323	0.999981
NC_000010.11	27504304	27542239	+	4962	gene-RAB18	RAB18	protein_coding	22931	RAB18%2C member RAS oncogene family	2321	3222	3544	3961	2652	3126	2975	3472	2841.36	3285.2	3221.54	3000.56	2949.68	3539.38	2982.09	3038.49	3107.29	0.0131927	0.0532665	0.247674	0.804387	0.999981
NC_000010.11	27504445	27505092	+	394	gene-LOC124902399	LOC124902399	lncRNA	124902399	uncharacterized LOC124902399	3	4	0	5	0	3	0	0	3.67259	4.07846	0	3.78763	0	3.39672	0	0	1.86693	-0.0071434	0.00856465	-0.834056	0.404249	0.999981
NC_000010.11	27566187	27584001	+	7823	gene-LINC02680	LINC02680	lncRNA	105376463	long intergenic non-protein coding RNA 2680	22	22	50	64	38	26	51	46	26.9323	22.4315	45.4506	48.4817	42.2655	29.4382	51.1216	40.2565	38.2972	0.0202647	0.0388181	0.522044	0.60164	0.999981
NC_000010.11	27672874	27745819	-	5092	gene-MKX	MKX	protein_coding	283078	mohawk homeobox	477	1178	1171	1697	615	1004	1104	1409	583.941	1201.11	1064.45	1285.52	684.033	1136.77	1106.63	1233.07	1036.94	0.0193321	0.0612943	0.315398	0.752459	0.999981
NC_000010.11	27744615	27767799	+	776	gene-MKX-AS1	MKX-AS1	lncRNA	101929202	MKX antisense RNA 1	9	14	19	27	5	6	5	13	11.0178	14.2746	17.2712	20.4532	5.56124	6.79344	5.01192	11.3768	11.47	-0.0378076	0.0236487	-1.59872	0.109884	0.999981
NC_000010.11	27812168	27999675	-	6362	gene-ODAD2	ODAD2	protein_coding	55130	outer dynein arm docking complex subunit 2	330	603	352	1322	436	586	360	1328	403.985	614.828	319.972	1001.45	484.941	663.492	360.858	1162.19	626.464	0.112622	0.0634549	1.77484	0.0759247	0.999981
NC_000010.11	27983196	27995151	+	254	gene-LOC112268060	LOC112268060	lncRNA	112268060	uncharacterized LOC112268060	0	0	0	0	0	0	0	0	0	0	0	0	0	0	0	0	0	NA	NA	NA	NA	NA
NC_000010.11	28050993	28335203	-	7271	gene-MPP7	MPP7	protein_coding	143098	MAGUK p55 scaffold protein 7	128	155	152	253	158	130	156	249	156.697	158.04	138.17	191.654	175.735	147.191	156.372	217.91	167.721	0.0352191	0.060377	0.583319	0.559679	0.999981
NC_000010.11	28073237	28073378	-	142	gene-SNORD130	SNORD130	snoRNA	106635548	small nucleolar RNA%2C C/D box 130	0	0	0	0	0	0	0	0	0	0	0	0	0	0	0	0	0	NA	NA	NA	NA	NA
NC_000010.11	28289258	28289350	-	93	gene-MIR8086	MIR8086	miRNA	102465880	microRNA 8086	0	0	0	0	0	0	0	0	0	0	0	0	0	0	0	0	0	NA	NA	NA	NA	NA
NC_000010.11	28303169	28306271	+	2134	gene-MPP7-DT	MPP7-DT	lncRNA	105376466	MPP7 divergent transcript	0	0	0	0	0	0	0	0	0	0	0	0	0	0	0	0	0	NA	NA	NA	NA	NA
NC_000010.11	28408039	28408251	-	213	gene-LOC124902596	LOC124902596	snoRNA	124902596	small nucleolar RNA U3	0	0	0	0	0	0	0	0	0	0	0	0	0	0	0	0	0	NA	NA	NA	NA	NA
NC_000010.11	28433008	28495813	-	273	gene-LINC02652	LINC02652	lncRNA	105376468	long intergenic non-protein coding RNA 2652	0	2	0	0	0	0	0	1	0	2.03923	0	0	0	0	0	0.87514	0.364296	-0.000852412	0.00471918	-0.180627	0.85666	0.999981
NC_000010.11	28436126	28437151	+	1026	gene-RPSAP10	RPSAP10	pseudogene	401638	ribosomal protein SA pseudogene 10	0	0	0	0	0	0	0	0	0	0	0	0	0	0	0	0	0	NA	NA	NA	NA	NA
NC_000010.11	28441162	28442373	+	487	gene-LOC107984216	LOC107984216	lncRNA	107984216	uncharacterized LOC107984216	0	0	0	0	0	0	0	0	0	0	0	0	0	0	0	0	0	NA	NA	NA	NA	NA
NC_000010.11	28519917	28532354	-	5376	gene-WAC-AS1	WAC-AS1	lncRNA	220906	WAC antisense RNA 1 %28head to head%29	903	1067	1356	1435	876	1050	1030	1238	1105.45	1087.93	1232.62	1087.05	974.33	1188.85	1032.46	1083.42	1099.01	-0.0506911	0.0616709	-0.821962	0.411099	0.999981
NC_000010.11	28532779	28623112	+	6696	gene-WAC	WAC	protein_coding	51322	WW domain containing adaptor with coiled-coil	1886	1967	2527	3164	2081	1854	2234	2524	2308.83	2005.58	2297.07	2396.81	2314.59	2099.17	2239.33	2208.85	2233.78	-0.0170144	0.0546942	-0.311082	0.755738	0.999981
NC_000010.11	28677521	28682932	+	1691	gene-BAMBI	BAMBI	protein_coding	25805	BMP and activin membrane bound inhibitor	1364	333	976	493	1493	567	794	576	1669.8	339.532	887.195	373.461	1660.59	641.98	795.893	504.081	859.067	0.0593764	0.0542295	1.09491	0.273556	0.999981
NC_000010.11	28708029	28710966	+	744	gene-LOC105376470	LOC105376470	lncRNA	105376470	uncharacterized LOC105376470	0	0	0	0	0	0	0	0	0	0	0	0	0	0	0	0	0	NA	NA	NA	NA	NA
NC_000010.11	28713118	28726273	+	263	gene-LOC107984170	LOC107984170	lncRNA	107984170	uncharacterized LOC107984170	0	0	0	0	0	0	0	0	0	0	0	0	0	0	0	0	0	NA	NA	NA	NA	NA
NC_000010.11	28743650	28808219	+	619	gene-LINC01517	LINC01517	lncRNA	101929218	long intergenic non-protein coding RNA 1517	1	0	0	0	3	0	0	2	1.2242	0	0	0	3.33675	0	0	1.75028	0.788903	0.00319465	0.00541411	0.59006	0.55515	0.999981
NC_000010.11	28789311	28796050	-	4014	gene-LINC00837	LINC00837	lncRNA	100507605	long intergenic non-protein coding RNA 837	0	0	0	0	0	0	1	0	0	0	0	0	0	0	1.00238	0	0.125298	0.0010839	0.00471795	0.229739	0.818294	0.999981
NC_000010.11	28846408	28881898	+	2149	gene-C10orf126	C10orf126	lncRNA	283080	chromosome 10 open reading frame 126	0	0	0	0	0	0	0	1	0	0	0	0	0	0	0	0.87514	0.109393	0.0010839	0.00471795	0.229739	0.818294	0.999981
NC_000010.11	29058055	29079588	+	223	gene-LOC107984174	LOC107984174	lncRNA	107984174	uncharacterized LOC107984174	0	0	0	0	0	0	0	0	0	0	0	0	0	0	0	0	0	NA	NA	NA	NA	NA
NC_000010.11	29093630	29104693	+	1132	gene-LOC107984171	LOC107984171	lncRNA	107984171	uncharacterized LOC107984171	0	0	0	0	0	0	0	0	0	0	0	0	0	0	0	0	0	NA	NA	NA	NA	NA
NC_000010.11	29229433	29235901	+	953	gene-LOC105376472	LOC105376472	lncRNA	105376472	uncharacterized LOC105376472	0	0	0	0	0	0	0	0	0	0	0	0	0	0	0	0	0	NA	NA	NA	NA	NA
NC_000010.11	29289070	29318328	+	1313	gene-LYZL1	LYZL1	protein_coding	84569	lysozyme like 1	0	0	0	0	0	0	0	0	0	0	0	0	0	0	0	0	0	NA	NA	NA	NA	NA
NC_000010.11	29312562	29317664	-	471	gene-LOC124902400	LOC124902400	lncRNA	124902400	uncharacterized LOC124902400	0	0	0	0	0	1	0	0	0	0	0	0	0	1.13224	0	0	0.14153	0.0010839	0.00471795	0.229739	0.818294	0.999981
NC_000010.11	29367612	29374370	+	318	gene-LOC107984217	LOC107984217	lncRNA	107984217	uncharacterized LOC107984217	0	0	0	0	0	0	0	0	0	0	0	0	0	0	0	0	0	NA	NA	NA	NA	NA
NC_000010.11	29372987	29374919	-	515	gene-LOC105376473	LOC105376473	lncRNA	105376473	uncharacterized LOC105376473	0	3	6	2	3	0	1	2	0	3.05885	5.45407	1.51505	3.33675	0	1.00238	1.75028	2.01467	-0.00376178	0.00950486	-0.395775	0.692271	0.999981
NC_000010.11	29405891	29409453	-	1620	gene-LOC105376474	LOC105376474	lncRNA	105376474	uncharacterized LOC105376474	2	5	5	14	6	4	14	7	2.44839	5.09808	4.54506	10.6054	6.67349	4.52896	14.0334	6.12598	6.75734	0.00876679	0.0179914	0.487277	0.626062	0.999981
NC_000010.11	29409534	29487856	+	8048	gene-SVIL-AS1	SVIL-AS1	lncRNA	102724316	SVIL antisense RNA 1	570	918	996	1278	514	720	940	944	697.792	936.007	905.375	968.119	571.696	815.212	942.242	826.133	832.822	-0.100397	0.0626909	-1.60146	0.109276	0.999981
NC_000010.11	29457338	29736936	-	8931	gene-SVIL	SVIL	protein_coding	6840	supervillin	702	763	892	1236	936	586	968	927	859.385	777.967	810.838	936.303	1041.06	663.492	970.308	811.255	858.827	0.0146886	0.0641311	0.229041	0.818837	0.999981
NC_000010.11	29512849	29517279	+	2383	gene-LOC124902401	LOC124902401	lncRNA	124902401	uncharacterized LOC124902401	3	1	3	2	2	2	1	3	3.67259	1.01962	2.72703	1.51505	2.2245	2.26448	1.00238	2.62542	2.13138	-0.00085532	0.0111024	-0.0770392	0.938592	0.999981
NC_000010.11	29545004	29545097	-	94	gene-MIR604	MIR604	miRNA	693189	microRNA 604	0	0	0	0	0	0	0	0	0	0	0	0	0	0	0	0	0	NA	NA	NA	NA	NA
NC_000010.11	29575306	29575381	+	76	gene-LOC124902571	LOC124902571	pseudogene	124902571	uncharacterized LOC124902571	0	0	0	0	0	0	0	0	0	0	0	0	0	0	0	0	0	NA	NA	NA	NA	NA
NC_000010.11	29602264	29602346	-	83	gene-MIR938	MIR938	miRNA	100126327	microRNA 938	0	0	0	0	0	0	0	0	0	0	0	0	0	0	0	0	0	NA	NA	NA	NA	NA
NC_000010.11	29697935	29698646	+	712	gene-CKS1BP2	CKS1BP2	pseudogene	246714	CDC28 protein kinase regulatory subunit 1B pseudogene 2	17	15	11	21	14	7	15	17	20.8113	15.2942	9.99912	15.9081	15.5715	7.92568	15.0358	14.8774	14.4279	-0.00853997	0.025897	-0.329766	0.741577	0.999981
NC_000010.11	29781728	29784521	-	2001	gene-LOC105376475	LOC105376475	lncRNA	105376475	uncharacterized LOC105376475	0	0	0	2	3	0	2	0	0	0	0	1.51505	3.33675	0	2.00477	0	0.857071	0.00282274	0.0054902	0.514141	0.607153	0.999981
NC_000010.11	29821117	29829111	+	3356	gene-LOC105376476	LOC105376476	lncRNA	105376476	uncharacterized LOC105376476	0	0	0	0	0	0	4	0	0	0	0	0	0	0	4.00954	0	0.501192	0.00367628	0.0047454	0.774704	0.438515	0.999981
NC_000010.11	29838740	29839746	+	270	gene-LOC102724333	LOC102724333	lncRNA	102724333	uncharacterized LOC102724333	0	0	0	0	0	0	0	0	0	0	0	0	0	0	0	0	0	NA	NA	NA	NA	NA
NC_000010.11	29842742	29843300	-	347	gene-LOC107984172	LOC107984172	lncRNA	107984172	uncharacterized LOC107984172	0	0	0	0	0	0	0	0	0	0	0	0	0	0	0	0	0	NA	NA	NA	NA	NA
NC_000010.11	29861017	29862498	+	548	gene-LOC107984173	LOC107984173	lncRNA	107984173	uncharacterized LOC107984173	0	0	0	0	0	0	0	0	0	0	0	0	0	0	0	0	0	NA	NA	NA	NA	NA
NC_000010.11	29861900	29863026	-	591	gene-LOC124902402	LOC124902402	lncRNA	124902402	uncharacterized LOC124902402	0	0	0	0	0	0	0	0	0	0	0	0	0	0	0	0	0	NA	NA	NA	NA	NA
NC_000010.11	29947146	29951694	+	783	gene-LOC124902403	LOC124902403	lncRNA	124902403	uncharacterized LOC124902403	0	1	0	0	0	0	1	2	0	1.01962	0	0	0	0	1.00238	1.75028	0.471535	0.00173672	0.00474122	0.366303	0.714139	0.999981
NC_000010.11	29992488	30001072	-	890	gene-LOC107984218	LOC107984218	lncRNA	107984218	uncharacterized LOC107984218	0	0	0	0	0	0	0	0	0	0	0	0	0	0	0	0	0	NA	NA	NA	NA	NA
NC_000010.11	30012803	30115494	-	9614	gene-JCAD	JCAD	protein_coding	57608	junctional cadherin 5 associated	137	228	98	234	140	171	66	191	167.715	232.472	89.0831	177.261	155.715	193.613	66.1574	167.152	156.146	-0.0632811	0.059397	-1.06539	0.286698	0.999981
NC_000010.11	30058838	30121081	+	1912	gene-LOC101929256	LOC101929256	lncRNA	101929256	uncharacterized LOC101929256	0	0	0	1	0	0	0	0	0	0	0	0.757527	0	0	0	0	0.0946908	-0.000842196	0.00471795	-0.178509	0.858323	0.999981
NC_000010.11	30196825	30206302	+	2734	gene-LOC105376477	LOC105376477	lncRNA	105376477	uncharacterized LOC105376477	0	0	0	0	0	0	1	0	0	0	0	0	0	0	1.00238	0	0.125298	0.0010839	0.00471795	0.229739	0.818294	0.999981
NC_000010.11	30211852	30232690	+	2042	gene-LOC101929279	LOC101929279	lncRNA	101929279	uncharacterized LOC101929279	0	3	0	3	0	0	0	0	0	3.05885	0	2.27258	0	0	0	0	0.666428	-0.00400403	0.00481557	-0.831476	0.405705	0.999981
NC_000010.11	30309801	30349278	-	5560	gene-MTPAP	MTPAP	protein_coding	55149	mitochondrial poly%28A%29 polymerase	438	509	833	748	504	515	729	654	536.198	518.984	757.206	566.63	560.573	583.103	730.738	572.342	603.222	0.0273861	0.0635873	0.430684	0.666698	0.999981
NC_000010.11	30357154	30358984	+	1367	gene-DNM1P17	DNM1P17	pseudogene	100131084	dynamin 1 pseudogene 17	0	0	0	0	0	0	0	0	0	0	0	0	0	0	0	0	0	NA	NA	NA	NA	NA
NC_000010.11	30364327	30371907	-	2884	gene-GOLGA2P6	GOLGA2P6	transcribed_pseudogene	729668	GOLGA2 pseudogene 6	0	0	1	1	0	0	0	0	0	0	0.909011	0.757527	0	0	0	0	0.208317	-0.00180524	0.00471795	-0.382633	0.701992	0.999981
NC_000010.11	30368597	30368665	-	69	gene-MIR7162	MIR7162	miRNA	102466227	microRNA 7162	0	0	0	0	0	0	0	0	0	0	0	0	0	0	0	0	0	NA	NA	NA	NA	NA
NC_000010.11	30380161	30381121	+	961	gene-NIFKP1	NIFKP1	pseudogene	401825	nucleolar protein interacting with the FHA domain of MKI67 pseudogene 1	1	0	0	0	0	0	0	0	1.2242	0	0	0	0	0	0	0	0.153024	-0.000842196	0.00471795	-0.178509	0.858323	0.999981
NC_000010.11	30434021	30461833	+	4042	gene-MAP3K8	MAP3K8	protein_coding	1326	mitogen-activated protein kinase kinase kinase 8	11	16	13	10	27	9	24	19	13.4662	16.3138	11.8171	7.57527	30.0307	10.1902	24.0572	16.6277	16.2598	0.0301404	0.026506	1.13711	0.25549	0.999981
NC_000010.11	30517656	30518926	-	964	gene-HNRNPA1P32	HNRNPA1P32	pseudogene	645940	heterogeneous nuclear ribonucleoprotein A1 pseudogene 32	0	0	0	0	0	0	0	0	0	0	0	0	0	0	0	0	0	NA	NA	NA	NA	NA
NC_000010.11	30529663	30554608	+	1121	gene-LOC105376478	LOC105376478	lncRNA	105376478	uncharacterized LOC105376478	0	0	0	0	0	0	0	0	0	0	0	0	0	0	0	0	0	NA	NA	NA	NA	NA
NC_000010.11	30587686	30591159	+	1904	gene-LOC105376479	LOC105376479	lncRNA	105376479	uncharacterized LOC105376479	0	0	0	0	0	0	0	0	0	0	0	0	0	0	0	0	0	NA	NA	NA	NA	NA
NC_000010.11	30606221	30629753	-	1291	gene-LYZL2	LYZL2	protein_coding	119180	lysozyme like 2	0	0	0	0	0	0	0	0	0	0	0	0	0	0	0	0	0	NA	NA	NA	NA	NA
NC_000010.11	30615247	30616870	+	242	gene-LOC124902404	LOC124902404	lncRNA	124902404	uncharacterized LOC124902404	0	0	0	0	0	0	0	0	0	0	0	0	0	0	0	0	0	NA	NA	NA	NA	NA
NC_000010.11	30692274	30717013	+	1683	gene-SVIL2P	SVIL2P	transcribed_pseudogene	645954	supervillin family member 2%2C pseudogene	0	8	18	6	5	4	4	3	0	8.15692	16.3622	4.54516	5.56124	4.52896	4.00954	2.62542	5.72368	-0.0101564	0.0153963	-0.659669	0.509467	0.999981
NC_000010.11	30723219	30723740	+	440	gene-LINC02644	LINC02644	lncRNA	105376480	long intergenic non-protein coding RNA 2644	0	0	0	0	0	0	0	0	0	0	0	0	0	0	0	0	0	NA	NA	NA	NA	NA
NC_000010.11	30820205	30821313	-	304	gene-LOC124902405	LOC124902405	lncRNA	124902405	uncharacterized LOC124902405	0	1	0	0	0	0	0	0	0	1.01962	0	0	0	0	0	0	0.127452	-0.000842196	0.00471795	-0.178509	0.858323	0.999981
NC_000010.11	30844632	31032411	-	18477	gene-ZNF438	ZNF438	protein_coding	220929	zinc finger protein 438	41	49	53	85	52	56	71	86	50.192	49.9612	48.1776	64.3898	57.8369	63.4054	71.1693	75.2621	60.0493	0.0510637	0.0466024	1.09573	0.273196	0.999981
NC_000010.11	31032508	31155929	+	4008	gene-LOC105376481	LOC105376481	lncRNA	105376481	uncharacterized LOC105376481	7	8	10	18	3	9	9	8	8.56937	8.15692	9.09011	13.6355	3.33675	10.1902	9.02146	7.00112	8.62517	-0.0111965	0.0206067	-0.543344	0.586893	0.999981
NC_000010.11	31129983	31134204	-	585	gene-LOC105376482	LOC105376482	lncRNA	105376482	uncharacterized LOC105376482	0	1	0	2	3	0	0	2	0	1.01962	0	1.51505	3.33675	0	0	1.75028	0.952712	0.00221448	0.00631109	0.350887	0.725673	0.999981
NC_000010.11	31133900	31143842	+	8127	gene-LOC105376483	LOC105376483	lncRNA	105376483	uncharacterized LOC105376483	6	11	27	33	9	8	14	15	7.34517	11.2158	24.5433	24.9984	10.0102	9.05791	14.0334	13.1271	14.2914	-0.0213707	0.025722	-0.830833	0.406068	0.999981
NC_000010.11	31187883	31261552	+	930	gene-LINC02664	LINC02664	lncRNA	101929352	long intergenic non-protein coding RNA 2664	2	0	0	2	0	0	0	1	2.44839	0	0	1.51505	0	0	0	0.87514	0.604823	-0.00247396	0.00477909	-0.517663	0.604693	0.999981
NC_000010.11	31307717	31320447	-	3659	gene-ZEB1-AS1	ZEB1-AS1	lncRNA	220930	ZEB1 antisense RNA 1	259	227	560	594	268	281	501	476	317.067	231.453	509.046	449.971	298.083	318.159	502.195	416.567	380.318	0.0226527	0.0642882	0.352361	0.724568	0.999981
NC_000010.11	31318417	31529804	+	11290	gene-ZEB1	ZEB1	protein_coding	6935	zinc finger E-box binding homeobox 1	844	1270	1681	1771	754	1092	1458	1525	1033.22	1294.91	1528.05	1341.58	838.636	1236.41	1461.48	1334.59	1258.61	-0.0726932	0.0599006	-1.21356	0.224914	0.999981
NC_000010.11	31360913	31361214	+	302	gene-SPTLC1P1	SPTLC1P1	pseudogene	100874511	serine palmitoyltransferase long chain base subunit 1 pseudogene 1	18	18	14	29	19	12	20	23	22.0355	18.3531	12.7262	21.9683	21.1327	13.5869	20.0477	20.1282	18.7473	0.000224026	0.0292861	0.00764956	0.993897	0.999981
NC_000010.11	31603034	31620973	-	7671	gene-LOC105376484	LOC105376484	lncRNA	105376484	uncharacterized LOC105376484	2	0	0	8	2	0	0	3	2.44839	0	0	6.06021	2.2245	0	0	2.62542	1.66982	-0.0032655	0.00833572	-0.391748	0.695245	0.999981
NC_000010.11	31693082	31707447	-	408	gene-MACORIS	MACORIS	lncRNA	101929951	macrophage enriched lincRNA repressor of IFN-gamma signaling	0	0	1	2	0	0	0	0	0	0	0.909011	1.51505	0	0	0	0	0.303008	-0.00272867	0.00471957	-0.578161	0.563156	0.999981
NC_000010.11	31805398	31928876	-	5105	gene-ARHGAP12	ARHGAP12	protein_coding	94134	Rho GTPase activating protein 12	563	618	760	613	612	552	580	520	689.222	630.122	690.849	464.364	680.696	624.996	581.383	455.073	602.088	-0.045241	0.0637229	-0.709964	0.477726	0.999981
NC_000010.11	31922852	32020399	+	7727	gene-LOC107984219	LOC107984219	lncRNA	107984219	uncharacterized LOC107984219	0	0	4	2	3	1	3	1	0	0	3.63605	1.51505	3.33675	1.13224	3.00715	0.87514	1.6878	0.0034214	0.00913637	0.374482	0.708046	0.999981
NC_000010.11	31980782	31996595	-	4731	gene-LOC105376485	LOC105376485	lncRNA	105376485	uncharacterized LOC105376485	0	0	2	5	3	0	1	8	0	0	1.81802	3.78763	3.33675	0	1.00238	7.00112	2.11824	0.0053946	0.00963832	0.559703	0.575682	0.999981
NC_000010.11	32009015	32056425	-	6082	gene-KIF5B	KIF5B	protein_coding	3799	kinesin family member 5B	2921	3590	4202	6055	3492	3196	3511	4910	3575.88	3660.42	3819.67	4586.82	3883.97	3618.64	3519.37	4296.94	3870.21	-0.0222573	0.0527817	-0.421686	0.673254	0.999981
NC_000010.11	32102453	32103341	-	889	gene-RPS4XP11	RPS4XP11	pseudogene	441550	ribosomal protein S4X pseudogene 11	2	2	1	1	2	2	0	0	2.44839	2.03923	0.909011	0.757527	2.2245	2.26448	0	0	1.33039	-0.00205988	0.00840146	-0.245181	0.806316	0.999981
NC_000010.11	32188125	32188855	-	731	gene-PPIAP31	PPIAP31	pseudogene	439953	peptidylprolyl isomerase A pseudogene 31	127	145	166	158	169	126	151	176	155.473	147.844	150.896	119.689	187.97	142.662	151.36	154.025	151.24	0.0440964	0.0589786	0.747667	0.454661	0.999981
NC_000010.11	32267751	32378769	-	5761	gene-EPC1	EPC1	protein_coding	80314	enhancer of polycomb homolog 1	722	764	1095	1596	823	740	913	1105	883.869	778.986	995.367	1209.01	915.381	837.857	915.177	967.03	937.835	-0.047121	0.0627831	-0.750536	0.452932	0.999981
NC_000010.11	32347364	32374488	+	298	gene-EPC1-AS1	EPC1-AS1	lncRNA	102031319	EPC1 antisense RNA 1	0	0	0	0	0	0	0	0	0	0	0	0	0	0	0	0	0	NA	NA	NA	NA	NA
NC_000010.11	32434354	32446056	-	4865	gene-LOC101929431	LOC101929431	lncRNA	101929431	uncharacterized LOC101929431	2	3	1	0	0	2	6	1	2.44839	3.05885	0.909011	0	0	2.26448	6.01431	0.87514	1.94627	0.00274059	0.00950013	0.288479	0.77298	0.999981
NC_000010.11	32443324	32882864	+	16544	gene-CCDC7	CCDC7	protein_coding	79741	coiled-coil domain containing 7	53	44	96	56	38	43	87	72	64.8824	44.8631	87.2651	42.4215	42.2655	48.6863	87.2075	63.0101	60.0752	0.00326346	0.0446411	0.0731045	0.941723	0.999981
NC_000010.11	32510628	32511796	-	1169	gene-C1DP1	C1DP1	pseudogene	554049	C1D nuclear receptor corepressor pseudogene 1	49	44	43	61	52	55	46	54	59.9856	44.8631	39.0875	46.2091	57.8369	62.2732	46.1097	47.2576	50.4528	0.0224624	0.043733	0.513626	0.607513	0.999981
NC_000010.11	32750310	32762017	-	617	gene-LOC124902406	LOC124902406	lncRNA	124902406	uncharacterized LOC124902406	4	1	8	3	3	6	2	6	4.89678	1.01962	7.27209	2.27258	3.33675	6.79344	2.00477	5.25084	4.10586	0.00225304	0.0140627	0.160214	0.872712	0.999981
NC_000010.11	32900318	32958230	-	4019	gene-ITGB1	ITGB1	protein_coding	3688	integrin subunit beta 1	11555	10166	7908	10823	15842	7758	7180	11787	14145.6	10365.4	7188.46	8198.71	17620.2	8783.91	7197.12	10315.3	10476.8	0.0446163	0.0638532	0.698732	0.48472	0.999981
NC_000010.11	32901334	32901472	-	139	gene-SNORA86	SNORA86	snoRNA	106633814	small nucleolar RNA%2C H/ACA box 86	287	239	190	229	402	187	140	295	351.344	243.688	172.712	173.474	447.124	211.729	140.334	258.166	249.821	0.0401974	0.060843	0.660674	0.508822	0.999981
NC_000010.11	32982551	33082102	+	1031	gene-ITGB1-DT	ITGB1-DT	lncRNA	101929475	ITGB1 divergent transcript	7	15	20	24	0	7	23	35	8.56937	15.2942	18.1802	18.1806	0	7.92568	23.0548	30.6299	15.2294	-0.00324582	0.0231968	-0.139925	0.888719	0.999981
NC_000010.11	33057555	33058432	-	878	gene-RPL7AP53	RPL7AP53	pseudogene	401640	ribosomal protein L7a pseudogene 53	0	0	0	0	0	0	0	1	0	0	0	0	0	0	0	0.87514	0.109393	0.0010839	0.00471795	0.229739	0.818294	0.999981
NC_000010.11	33074026	33116807	-	680	gene-IATPR	IATPR	lncRNA	101929447	ITGB1 adjacent tumor promoting lncRNA	0	0	0	0	0	0	0	0	0	0	0	0	0	0	0	0	0	NA	NA	NA	NA	NA
NC_000010.11	33177493	33334667	-	6070	gene-NRP1	NRP1	protein_coding	8829	neuropilin 1	5035	6300	8959	13765	5738	5886	8924	10925	6163.83	6423.58	8143.83	10427.4	6382.08	6664.36	8945.28	9560.91	7838.9	0.0225192	0.0505682	0.445322	0.656087	0.999981
NC_000010.11	33208906	33213821	+	3169	gene-LOC124902407	LOC124902407	lncRNA	124902407	uncharacterized LOC124902407	4	0	2	2	2	2	0	1	4.89678	0	1.81802	1.51505	2.2245	2.26448	0	0.87514	1.69925	-0.00288086	0.00906263	-0.317884	0.750573	0.999981
NC_000010.11	33530768	33537188	+	1344	gene-LOC105376489	LOC105376489	lncRNA	105376489	uncharacterized LOC105376489	0	0	0	0	0	0	0	0	0	0	0	0	0	0	0	0	0	NA	NA	NA	NA	NA
NC_000010.11	33579012	33594211	-	598	gene-LINC02628	LINC02628	lncRNA	105376490	long intergenic non-protein coding RNA 2628	0	0	0	0	0	0	1	1	0	0	0	0	0	0	1.00238	0.87514	0.234691	0.00204695	0.00471795	0.433863	0.664388	0.999981
NC_000010.11	33705988	33709393	+	974	gene-LOC124902408	LOC124902408	lncRNA	124902408	uncharacterized LOC124902408	0	0	0	0	1	0	0	1	0	0	0	0	1.11225	0	0	0.87514	0.248424	0.00204695	0.00471795	0.433863	0.664388	0.999981
NC_000010.11	33759713	33772680	-	2958	gene-LINC00838	LINC00838	lncRNA	100505583	long intergenic non-protein coding RNA 838	2	0	0	3	3	0	2	4	2.44839	0	0	2.27258	3.33675	0	2.00477	3.50056	1.69538	0.00431779	0.00886985	0.486795	0.626404	0.999981
NC_000010.11	33904131	33917804	+	973	gene-LINC02629	LINC02629	lncRNA	114515519	long intergenic non-protein coding RNA 2629	0	0	0	0	0	0	0	1	0	0	0	0	0	0	0	0.87514	0.109393	0.0010839	0.00471795	0.229739	0.818294	0.999981
NC_000010.11	34109561	34815296	-	6101	gene-PARD3	PARD3	protein_coding	56288	par-3 family cell polarity regulator	900	1241	1707	2558	983	1152	1439	2125	1101.78	1265.34	1551.68	1937.75	1093.34	1304.34	1442.43	1859.67	1444.54	-0.0249687	0.0576353	-0.433218	0.664857	0.999981
NC_000010.11	34675613	34676128	-	516	gene-RPS12P16	RPS12P16	pseudogene	100271352	ribosomal protein S12 pseudogene 16	0	0	0	3	0	0	0	0	0	0	0	2.27258	0	0	0	0	0.284073	-0.0026847	0.00472	-0.568793	0.569497	0.999981
NC_000010.11	34815768	34816422	+	337	gene-PARD3-DT	PARD3-DT	lncRNA	100505601	PARD3 divergent transcript	6	5	7	16	14	3	7	18	7.34517	5.09808	6.36308	12.1204	15.5715	3.39672	7.01669	15.7525	9.08302	0.0108275	0.021103	0.513077	0.607897	0.999981
NC_000010.11	34965000	34966454	+	853	gene-PRDX2P2	PRDX2P2	pseudogene	646218	peroxiredoxin 2 pseudogene 2	0	0	1	0	0	0	0	0	0	0	0.909011	0	0	0	0	0	0.113626	-0.000842196	0.00471795	-0.178509	0.858323	0.999981
NC_000010.11	34973018	34975578	+	2477	gene-LINC02635	LINC02635	lncRNA	105376491	long intergenic non-protein coding RNA 2635	0	0	0	0	0	0	0	0	0	0	0	0	0	0	0	0	0	NA	NA	NA	NA	NA
NC_000010.11	34993612	35006598	-	2310	gene-LOC124902409	LOC124902409	lncRNA	124902409	uncharacterized LOC124902409	1	1	1	8	0	3	1	7	1.2242	1.01962	0.909011	6.06021	0	3.39672	1.00238	6.12598	2.46727	0.00140306	0.0113212	0.123932	0.901369	0.999981
NC_000010.11	35008551	35127006	-	6709	gene-CUL2	CUL2	protein_coding	8453	cullin 2	1262	1739	2056	2341	1393	1815	1833	2017	1544.94	1773.11	1868.93	1773.37	1549.36	2055.01	1837.37	1765.16	1770.91	0.0339126	0.0573077	0.591762	0.55401	0.999981
NC_000010.11	35079598	35079680	-	83	gene-MIR3611	MIR3611	miRNA	100500890	microRNA 3611	0	0	0	0	0	0	0	0	0	0	0	0	0	0	0	0	0	NA	NA	NA	NA	NA
NC_000010.11	35126846	35212958	+	6978	gene-CREM	CREM	protein_coding	1390	cAMP responsive element modulator	419	783	749	954	448	789	590	918	512.938	798.359	680.849	722.681	498.288	893.337	591.407	803.379	687.655	0.0123207	0.0637347	0.193312	0.846714	0.999981
NC_000010.11	35219889	35244679	-	968	gene-LINC02634	LINC02634	lncRNA	105376493	long intergenic non-protein coding RNA 2634	0	1	7	2	5	4	2	1	0	1.01962	6.36308	1.51505	5.56124	4.52896	2.00477	0.87514	2.73348	0.00403307	0.0112102	0.359767	0.719022	0.999981
NC_000010.11	35247025	35572667	+	5445	gene-CCNY	CCNY	protein_coding	219771	cyclin Y	1307	1531	1620	1559	1358	1343	1454	1314	1600.02	1561.03	1472.6	1180.98	1510.43	1520.6	1457.47	1149.93	1431.63	-0.0318604	0.0571171	-0.557809	0.576975	0.999981
NC_000010.11	35296545	35306715	-	602	gene-LOC107984220	LOC107984220	lncRNA	107984220	uncharacterized LOC107984220	1	2	1	2	0	0	2	1	1.2242	2.03923	0.909011	1.51505	0	0	2.00477	0.87514	1.07093	-0.00324108	0.00756081	-0.428668	0.668165	0.999981
NC_000010.11	35443411	35446988	-	3424	gene-LOC124902410	LOC124902410	lncRNA	124902410	uncharacterized LOC124902410	0	0	0	0	0	0	0	0	0	0	0	0	0	0	0	0	0	NA	NA	NA	NA	NA
NC_000010.11	35581447	35586346	+	2839	gene-LOC107984221	LOC107984221	lncRNA	107984221	uncharacterized LOC107984221	0	0	1	1	8	1	0	2	0	0	0.909011	0.757527	8.89799	1.13224	0	1.75028	1.68088	0.00920612	0.00852862	1.07944	0.280392	0.999981
NC_000010.11	35605341	35608935	+	1649	gene-GJD4	GJD4	protein_coding	219770	gap junction protein delta 4	2	2	0	4	0	1	0	4	2.44839	2.03923	0	3.03011	0	1.13224	0	3.50056	1.51882	-0.00292249	0.00836385	-0.349418	0.726775	0.999981
NC_000010.11	35638247	35642296	-	4050	gene-FZD8	FZD8	protein_coding	8325	frizzled class receptor 8	180	127	246	182	187	116	268	156	220.355	129.491	223.617	137.87	207.991	131.34	268.639	136.522	181.978	0.0175792	0.0609547	0.288397	0.773043	0.999981
NC_000010.11	35641172	35641252	-	81	gene-MIR4683	MIR4683	miRNA	100616500	microRNA 4683	6	2	8	4	10	6	8	6	7.34517	2.03923	7.27209	3.03011	11.1225	6.79344	8.01908	5.25084	6.35906	0.0135838	0.0181131	0.749945	0.453288	0.999981
NC_000010.11	35641728	35642846	-	903	gene-LOC124902528	LOC124902528	protein_coding	124902528	zinc finger protein 469-like	9	12	6	6	17	6	21	1	11.0178	12.2354	5.45407	4.54516	18.9082	6.79344	21.0501	0.87514	10.1099	0.0106261	0.0200909	0.528902	0.596873	0.999981
NC_000010.11	35643315	35647828	+	2531	gene-LOC105376494	LOC105376494	lncRNA	105376494	uncharacterized LOC105376494	18	30	25	118	26	35	37	84	22.0355	30.5885	22.7253	89.3882	28.9185	39.6284	37.0882	73.5118	42.9855	0.0230636	0.0396632	0.581485	0.560914	0.999981
NC_000010.11	35657153	35666121	+	8351	gene-LOC124902411	LOC124902411	lncRNA	124902411	uncharacterized LOC124902411	46	35	84	89	34	23	54	68	56.313	35.6865	76.3569	67.4199	37.8165	26.0415	54.1288	59.5096	51.6591	-0.0553542	0.0440248	-1.25734	0.20863	0.999981
NC_000010.11	35714124	35727386	+	254	gene-LOC107984188	LOC107984188	lncRNA	107984188	uncharacterized LOC107984188	0	0	0	0	0	0	0	0	0	0	0	0	0	0	0	0	0	NA	NA	NA	NA	NA
NC_000010.11	35778302	35800920	+	3550	gene-PCAT5	PCAT5	lncRNA	102578074	prostate cancer associated transcript 5	0	0	2	0	0	0	0	0	0	0	1.81802	0	0	0	0	0	0.227253	-0.00180524	0.00471795	-0.382633	0.701992	0.999981
NC_000010.11	35897206	35898878	-	451	gene-LINC02630	LINC02630	lncRNA	105376495	long intergenic non-protein coding RNA 2630	0	0	0	0	0	0	0	0	0	0	0	0	0	0	0	0	0	NA	NA	NA	NA	NA
NC_000010.11	36044404	36072441	+	750	gene-LOC107984222	LOC107984222	lncRNA	107984222	uncharacterized LOC107984222	2	3	4	2	0	0	4	0	2.44839	3.05885	3.63605	1.51505	0	0	4.00954	0	1.83348	-0.00677321	0.00908912	-0.745199	0.456151	0.999981
NC_000010.11	36438661	36438788	+	128	gene-LOC124900298	LOC124900298	snoRNA	124900298	small nucleolar RNA SNORA40	0	0	0	0	0	0	0	0	0	0	0	0	0	0	0	0	0	NA	NA	NA	NA	NA
NC_000010.11	36521736	36524236	-	2501	gene-NAMPTP1	NAMPTP1	pseudogene	646309	nicotinamide phosphoribosyltransferase pseudogene 1	201	338	351	758	208	331	308	556	246.063	344.63	319.063	574.205	231.348	374.771	308.734	486.578	360.674	-0.0319556	0.0644907	-0.495507	0.620242	0.999981
NC_000010.11	36917276	36943132	-	825	gene-LOC105376496	LOC105376496	lncRNA	105376496	uncharacterized LOC105376496	0	0	0	1	0	0	0	0	0	0	0	0.757527	0	0	0	0	0.0946908	-0.000842196	0.00471795	-0.178509	0.858323	0.999981
NC_000010.11	36994944	36995887	+	944	gene-ARL6IP1P2	ARL6IP1P2	pseudogene	646348	ADP ribosylation factor like GTPase 6 interacting protein 1 pseudogene 2	3	0	1	2	0	1	2	4	3.67259	0	0.909011	1.51505	0	1.13224	2.00477	3.50056	1.59178	0.000776929	0.00878365	0.0884517	0.929518	0.999981
NC_000010.11	37125598	37265894	+	11887	gene-ANKRD30A	ANKRD30A	protein_coding	91074	ankyrin repeat domain 30A	0	0	0	2	0	0	1	6	0	0	0	1.51505	0	0	1.00238	5.25084	0.971035	0.00380453	0.00598749	0.635412	0.52516	0.999981
NC_000010.11	37305410	37306964	-	1440	gene-LOC124902412	LOC124902412	lncRNA	124902412	uncharacterized LOC124902412	0	0	0	0	0	0	0	0	0	0	0	0	0	0	0	0	0	NA	NA	NA	NA	NA
NC_000010.11	37309186	37347029	+	654	gene-LINC00993	LINC00993	lncRNA	101929520	long intergenic non-protein coding RNA 993	0	0	0	0	0	0	0	0	0	0	0	0	0	0	0	0	0	NA	NA	NA	NA	NA
NC_000010.11	37367355	37380301	+	607	gene-LOC107984175	LOC107984175	lncRNA	107984175	uncharacterized LOC107984175	0	0	0	0	0	0	0	0	0	0	0	0	0	0	0	0	0	NA	NA	NA	NA	NA
NC_000010.11	37395040	37430564	+	1234	gene-LOC107984223	LOC107984223	lncRNA	107984223	uncharacterized LOC107984223	0	0	0	0	0	0	0	0	0	0	0	0	0	0	0	0	0	NA	NA	NA	NA	NA
NC_000010.11	37437573	37438734	+	443	gene-LOC105376497	LOC105376497	lncRNA	105376497	uncharacterized LOC105376497	0	0	0	0	0	0	0	0	0	0	0	0	0	0	0	0	0	NA	NA	NA	NA	NA
NC_000010.11	37455330	37463586	-	294	gene-LOC124902529	LOC124902529	pseudogene	124902529	protein GVQW1-like	0	0	0	0	0	0	1	0	0	0	0	0	0	0	1.00238	0	0.125298	0.0010839	0.00471795	0.229739	0.818294	0.999981
NC_000010.11	37523010	37530758	+	1482	gene-TACC1P1	TACC1P1	pseudogene	219752	transforming acidic coiled-coil containing protein 1 pseudogene 1	0	0	0	0	0	0	0	0	0	0	0	0	0	0	0	0	0	NA	NA	NA	NA	NA
NC_000010.11	37604341	37604412	-	72	gene-LOC124902599	LOC124902599	pseudogene	124902599	uncharacterized LOC124902599	0	0	0	0	0	0	0	0	0	0	0	0	0	0	0	0	0	NA	NA	NA	NA	NA
NC_000010.11	37619175	37632922	+	663	gene-LOC102724533	LOC102724533	lncRNA	102724533	uncharacterized LOC102724533	0	0	0	0	0	0	0	0	0	0	0	0	0	0	0	0	0	NA	NA	NA	NA	NA
NC_000010.11	37677073	37680308	-	752	gene-LOC105376498	LOC105376498	lncRNA	105376498	uncharacterized LOC105376498	0	0	0	0	0	0	0	0	0	0	0	0	0	0	0	0	0	NA	NA	NA	NA	NA
NC_000010.11	37758538	37858103	-	13820	gene-ZNF248	ZNF248	protein_coding	57209	zinc finger protein 248	953	872	1265	1291	1058	928	1119	1178	1166.66	889.105	1149.9	977.967	1176.76	1050.72	1121.67	1030.92	1070.46	0.0483597	0.0607131	0.796528	0.425725	0.999981
NC_000010.11	37793938	37795175	-	1238	gene-ZNF33BP1	ZNF33BP1	transcribed_pseudogene	100419868	zinc finger protein 33B pseudogene 1	1	0	0	5	0	1	1	0	1.2242	0	0	3.78763	0	1.13224	1.00238	0	0.893307	-0.00251025	0.00604385	-0.41534	0.677893	0.999981
NC_000010.11	37872960	37873933	-	281	gene-LOC124902413	LOC124902413	lncRNA	124902413	uncharacterized LOC124902413	7	0	4	5	0	11	2	10	8.56937	0	3.63605	3.78763	0	12.4546	2.00477	8.7514	4.90048	0.00468498	0.0125298	0.373908	0.708473	0.999981
NC_000010.11	37949573	37976647	-	5197	gene-ZNF25	ZNF25	protein_coding	219749	zinc finger protein 25	767	1027	1274	1432	829	987	1150	1080	938.958	1047.15	1158.08	1084.78	922.054	1117.52	1152.74	945.152	1045.8	-0.0234794	0.0609302	-0.385349	0.699979	0.999981
NC_000010.11	37976755	38004555	+	1231	gene-ZNF25-DT	ZNF25-DT	lncRNA	105376499	ZNF25 divergent transcript	0	0	2	0	0	0	0	0	0	0	1.81802	0	0	0	0	0	0.227253	-0.00180524	0.00471795	-0.382633	0.701992	0.999981
NC_000010.11	38010489	38067834	+	10356	gene-ZNF33A	ZNF33A	protein_coding	7581	zinc finger protein 33A	1108	1526	1809	2274	1236	1354	1707	1802	1356.41	1555.93	1644.4	1722.62	1374.74	1533.05	1711.07	1577	1559.4	-0.0137558	0.057344	-0.239883	0.810421	0.999981
NC_000010.11	38079901	38080863	-	963	gene-EIF3LP3	EIF3LP3	pseudogene	340947	eukaryotic translation initiation factor 3 subunit L pseudogene 3	1	4	4	3	1	0	2	2	1.2242	4.07846	3.63605	2.27258	1.11225	0	2.00477	1.75028	2.00982	-0.00733479	0.0103843	-0.706332	0.479982	0.999981
NC_000010.11	38094337	38150293	+	12564	gene-ZNF37A	ZNF37A	protein_coding	7587	zinc finger protein 37A	522	615	1015	1224	528	549	927	1000	639.03	627.064	922.646	927.213	587.267	621.599	929.211	875.14	766.146	-0.0325054	0.0621601	-0.52293	0.601023	0.999981
NC_000010.11	38154625	38169066	-	2944	gene-LOC105376500	LOC105376500	lncRNA	105376500	uncharacterized LOC105376500	1	0	0	0	0	0	0	0	1.2242	0	0	0	0	0	0	0	0.153024	-0.000842196	0.00471795	-0.178509	0.858323	0.999981
NC_000010.11	38175671	38214345	+	2775	gene-CCNYL4	CCNYL4	transcribed_pseudogene	100129055	cyclin Y like 4 %28pseudogene%29	7	1	2	2	4	0	9	0	8.56937	1.01962	1.81802	1.51505	4.449	0	9.02146	0	3.29906	0.000447119	0.0120015	0.0372552	0.970282	0.999981
NC_000010.11	38356380	38378505	+	1401	gene-HSD17B7P2	HSD17B7P2	transcribed_pseudogene	158160	hydroxysteroid 17-beta dehydrogenase 7 pseudogene 2	28	36	46	39	26	42	28	32	34.2775	36.7062	41.8145	29.5435	28.9185	47.5541	28.0668	28.0045	34.3607	-0.0109779	0.0373993	-0.293533	0.769115	0.999981
NC_000010.11	38383023	38402927	-	793	gene-SEPTIN7P9	SEPTIN7P9	transcribed_pseudogene	285961	septin 7 pseudogene 9	4	0	3	5	1	2	2	2	4.89678	0	2.72703	3.78763	1.11225	2.26448	2.00477	1.75028	2.3179	-0.00449957	0.0108613	-0.414275	0.678672	0.999981
NC_000010.11	38403165	38435338	+	4281	gene-LOC101929540	LOC101929540	lncRNA	101929540	uncharacterized LOC101929540	15	17	24	29	12	8	24	21	18.3629	17.3335	21.8163	21.9683	13.347	9.05791	24.0572	18.378	18.0401	-0.0165731	0.028769	-0.576077	0.564563	0.999981
NC_000010.11	38428146	38452153	+	5253	gene-LINC00999	LINC00999	lncRNA	399744	long intergenic non-protein coding RNA 999	22	43	33	43	30	25	33	37	26.9323	43.8435	29.9974	32.5737	33.3675	28.306	33.0787	32.3802	32.5599	-0.00504981	0.036644	-0.137807	0.890393	0.999981
NC_000010.11	38457679	38460266	+	2588	gene-SEPTIN14P10	SEPTIN14P10	pseudogene	107105352	septin 14 pseudogene 10	2	4	4	8	4	4	3	4	2.44839	4.07846	3.63605	6.06021	4.449	4.52896	3.00715	3.50056	3.9636	-0.00102353	0.014766	-0.0693167	0.944738	0.999981
NC_000010.11	38601416	38605602	+	1596	gene-ABCD1P2	ABCD1P2	pseudogene	26983	ATP binding cassette subfamily D member 1 pseudogene 2	0	0	0	1	0	0	0	0	0	0	0	0.757527	0	0	0	0	0.0946908	-0.000842196	0.00471795	-0.178509	0.858323	0.999981
NC_000010.11	38636572	38638282	+	1711	gene-PABPC1P12	PABPC1P12	pseudogene	100129604	poly%28A%29 binding protein cytoplasmic 1 pseudogene 12	0	0	0	0	0	0	0	0	0	0	0	0	0	0	0	0	0	NA	NA	NA	NA	NA
NC_000010.11	38640782	38689076	-	1533	gene-SLC9B1P3	SLC9B1P3	pseudogene	100421008	solute carrier family 9 member B1 pseudogene 3	0	0	0	0	0	2	0	0	0	0	0	0	0	2.26448	0	0	0.28306	0.00204695	0.00471795	0.433863	0.664388	0.999981
NC_000010.11	38696596	38698241	+	1646	gene-ACTR3BP5	ACTR3BP5	transcribed_pseudogene	399746	ACTR3B pseudogene 5	0	0	0	0	0	0	0	0	0	0	0	0	0	0	0	0	0	NA	NA	NA	NA	NA
NC_000010.11	42149319	42149731	-	413	gene-KSR1P1	KSR1P1	pseudogene	106479050	kinase suppressor of ras 1 pseudogene 1	0	0	0	0	0	0	0	0	0	0	0	0	0	0	0	0	0	NA	NA	NA	NA	NA
NC_000010.11	42230355	42231287	-	933	gene-LOC107984164	LOC107984164	pseudogene	107984164	formin-2-like	0	0	0	0	0	0	0	0	0	0	0	0	0	0	0	0	0	NA	NA	NA	NA	NA
NC_000010.11	42234220	42242291	-	2092	gene-LOC105378267	LOC105378267	lncRNA	105378267	uncharacterized LOC105378267	1	2	1	1	3	0	2	3	1.2242	2.03923	0.909011	0.757527	3.33675	0	2.00477	2.62542	1.61211	0.00354197	0.00931477	0.380253	0.703758	0.999981
NC_000010.11	42242512	42276842	+	885	gene-LOC101929373	LOC101929373	lncRNA	101929373	uncharacterized LOC101929373	0	0	0	0	0	2	0	0	0	0	0	0	0	2.26448	0	0	0.28306	0.00204695	0.00471795	0.433863	0.664388	0.999981
NC_000010.11	42279529	42281242	-	1714	gene-PABPC1P8	PABPC1P8	pseudogene	100132766	poly%28A%29 binding protein cytoplasmic 1 pseudogene 8	0	0	0	0	0	0	0	0	0	0	0	0	0	0	0	0	0	NA	NA	NA	NA	NA
NC_000010.11	42331866	42368045	-	6661	gene-LOC441666	LOC441666	transcribed_pseudogene	441666	zinc finger protein 91 pseudogene	74	60	68	49	55	43	49	50	90.5905	61.1769	61.8128	37.1188	61.1737	48.6863	49.1168	43.757	56.6791	-0.0368889	0.0448802	-0.82194	0.411111	0.999981
NC_000010.11	42408174	42472240	-	3305	gene-CCNYL2	CCNYL2	transcribed_pseudogene	414194	cyclin Y like 2 %28pseudogene%29	0	0	0	0	0	0	0	0	0	0	0	0	0	0	0	0	0	NA	NA	NA	NA	NA
NC_000010.11	42475491	42495337	+	2306	gene-LINC00839	LINC00839	lncRNA	84856	long intergenic non-protein coding RNA 839	0	0	0	0	0	0	0	0	0	0	0	0	0	0	0	0	0	NA	NA	NA	NA	NA
NC_000010.11	42513510	42552870	-	8713	gene-ZNF37BP	ZNF37BP	transcribed_pseudogene	100129482	zinc finger protein 37B%2C pseudogene	612	834	1058	974	734	747	841	945	749.208	850.359	961.734	737.831	816.391	845.783	843.005	827.008	828.915	0.0133097	0.0627961	0.211952	0.832145	0.999981
NC_000010.11	42566676	42567653	+	978	gene-EIF3LP2	EIF3LP2	pseudogene	143341	eukaryotic translation initiation factor 3 subunit L pseudogene 2	48	37	42	56	29	38	41	39	58.7614	37.7258	38.1785	42.4215	32.2552	43.0251	41.0978	34.1305	40.9495	-0.0229831	0.0394955	-0.581916	0.560623	0.999981
NC_000010.11	42574169	42638570	-	8192	gene-ZNF33B	ZNF33B	protein_coding	7582	zinc finger protein 33B	772	1035	1385	1886	880	922	1206	1444	945.079	1055.3	1258.98	1428.7	978.779	1043.92	1208.88	1263.7	1147.92	-0.0364445	0.0598734	-0.608692	0.542728	0.999981
NC_000010.11	42638305	42645542	+	1129	gene-LOC105378268	LOC105378268	lncRNA	105378268	uncharacterized LOC105378268	11	17	26	34	24	8	14	21	13.4662	17.3335	23.6343	25.7559	26.694	9.05791	14.0334	18.378	18.5441	-0.0128396	0.0279236	-0.459812	0.645651	0.999981
NC_000010.11	42673013	42691759	-	1966	gene-LINC01518	LINC01518	lncRNA	101929397	long intergenic non-protein coding RNA 1518	0	0	2	0	0	0	0	0	0	0	1.81802	0	0	0	0	0	0.227253	-0.00180524	0.00471795	-0.382633	0.701992	0.999981
NC_000010.11	42694371	42714576	-	1791	gene-CUBNP1	CUBNP1	pseudogene	728064	cubilin pseudogene 1	0	0	0	0	0	0	0	0	0	0	0	0	0	0	0	0	0	NA	NA	NA	NA	NA
NC_000010.11	42696035	42706453	+	3510	gene-LINC02632	LINC02632	lncRNA	107984178	long intergenic non-protein coding RNA 2632	0	0	0	0	0	0	0	0	0	0	0	0	0	0	0	0	0	NA	NA	NA	NA	NA
NC_000010.11	42747154	42748731	-	1039	gene-DUXAP3	DUXAP3	pseudogene	503632	double homeobox A pseudogene 3	2	0	0	1	0	0	0	0	2.44839	0	0	0.757527	0	0	0	0	0.40074	-0.00276001	0.00471897	-0.584875	0.558632	0.999981
NC_000010.11	42751184	42755203	-	4020	gene-LOC283028	LOC283028	lncRNA	283028	uncharacterized LOC283028	14	13	26	22	7	19	19	20	17.1387	13.255	23.6343	16.6656	7.78574	21.5125	19.0453	17.5028	17.0675	-0.00548166	0.027454	-0.199667	0.841741	0.999981
NC_000010.11	42755142	42769621	+	627	gene-LOC105378269	LOC105378269	lncRNA	105378269	uncharacterized LOC105378269	0	2	9	2	0	2	0	1	0	2.03923	8.1811	1.51505	0	2.26448	0	0.87514	1.85938	-0.00782333	0.00891804	-0.877248	0.380352	0.999981
NC_000010.11	42782795	42834937	+	7967	gene-BMS1	BMS1	protein_coding	9790	BMS1 ribosome biogenesis factor	984	1515	1799	1611	1092	1211	1478	1344	1204.61	1544.72	1635.31	1220.38	1214.58	1371.14	1481.52	1176.19	1356.06	-0.0643448	0.0583935	-1.10192	0.270497	0.999981
NC_000010.11	42810227	42810330	-	104	gene-LOC124902575	LOC124902575	snoRNA	124902575	small nucleolar RNA U13	0	0	0	0	0	0	0	0	0	0	0	0	0	0	0	0	0	NA	NA	NA	NA	NA
NC_000010.11	42871521	42874060	+	1714	gene-LINC02623	LINC02623	lncRNA	101929445	long intergenic non-protein coding RNA 2623	6	4	10	6	2	0	8	0	7.34517	4.07846	9.09011	4.54516	2.2245	0	8.01908	0	4.41281	-0.0147345	0.013703	-1.07528	0.282251	0.999981
NC_000010.11	42979017	42981507	-	500	gene-LINC01264	LINC01264	lncRNA	104266963	long intergenic non-protein coding RNA 1264	0	0	0	0	0	0	1	0	0	0	0	0	0	0	1.00238	0	0.125298	0.0010839	0.00471795	0.229739	0.818294	0.999981
NC_000010.11	42997563	42997681	+	119	gene-MIR5100	MIR5100	miRNA	100847014	microRNA 5100	0	0	0	0	0	0	0	0	0	0	0	0	0	0	0	0	0	NA	NA	NA	NA	NA
NC_000010.11	43077069	43130351	+	7193	gene-RET	RET	protein_coding	5979	ret proto-oncogene	2920	2236	4160	2624	3063	2469	4878	1462	3574.65	2279.86	3781.49	1987.75	3406.82	2795.5	4889.63	1279.46	2999.39	0.00254905	0.0556513	0.0458039	0.963467	0.999981
NC_000010.11	43136824	43138393	-	1486	gene-CSGALNACT2-DT	CSGALNACT2-DT	lncRNA	118568825	CSGALNACT2 divergent transcript	24	30	42	66	26	30	58	51	29.3807	30.5885	38.1785	49.9968	28.9185	33.9672	58.1383	44.6322	39.2251	0.0154588	0.0393973	0.392383	0.694775	0.999981
NC_000010.11	43138445	43185308	+	5182	gene-CSGALNACT2	CSGALNACT2	protein_coding	55454	chondroitin sulfate N-acetylgalactosaminyltransferase 2	636	756	956	1151	800	737	818	1018	778.588	770.829	869.015	871.913	889.799	834.46	819.951	890.893	840.681	0.039542	0.0621297	0.636443	0.524488	0.999981
NC_000010.11	43194535	43267065	-	3702	gene-RASGEF1A	RASGEF1A	protein_coding	221002	RasGEF domain family member 1A	171	265	288	263	157	258	202	238	209.337	270.198	261.795	199.23	174.623	292.118	202.482	208.283	227.258	-0.0398346	0.0621884	-0.640547	0.521817	0.999981
NC_000010.11	43230090	43232472	+	1488	gene-LOC107984225	LOC107984225	lncRNA	107984225	uncharacterized LOC107984225	0	0	0	0	0	0	0	0	0	0	0	0	0	0	0	0	0	NA	NA	NA	NA	NA
NC_000010.11	43318398	43350306	+	368	gene-LOC105378271	LOC105378271	lncRNA	105378271	uncharacterized LOC105378271	0	0	0	0	0	0	0	0	0	0	0	0	0	0	0	0	0	NA	NA	NA	NA	NA
NC_000010.11	43322994	43327938	+	1663	gene-LINC02633	LINC02633	lncRNA	105378270	long intergenic non-protein coding RNA 2633	0	2	0	0	0	0	0	0	0	2.03923	0	0	0	0	0	0	0.254904	-0.00180524	0.00471795	-0.382633	0.701992	0.999981
NC_000010.11	43334514	43336408	-	1540	gene-LOC124902414	LOC124902414	lncRNA	124902414	uncharacterized LOC124902414	0	1	0	0	0	0	3	0	0	1.01962	0	0	0	0	3.00715	0	0.503346	0.00180768	0.00474684	0.380818	0.703338	0.999981
NC_000010.11	43343222	43351218	-	2302	gene-LOC107984226	LOC107984226	lncRNA	107984226	uncharacterized LOC107984226	1	0	2	2	0	0	1	1	1.2242	0	1.81802	1.51505	0	0	1.00238	0.87514	0.80435	-0.00288863	0.00634306	-0.4554	0.648821	0.999981
NC_000010.11	43371636	43376335	+	779	gene-FXYD4	FXYD4	protein_coding	53828	FXYD domain containing ion transport regulator 4	0	2	0	1	2	0	1	1	0	2.03923	0	0.757527	2.2245	0	1.00238	0.87514	0.862348	0.00133429	0.00639886	0.20852	0.834823	0.999981
NC_000010.11	43385618	43409186	-	3076	gene-HNRNPF	HNRNPF	protein_coding	3185	heterogeneous nuclear ribonucleoprotein F	1419	1512	1389	1757	1697	1247	1226	1682	1737.13	1541.66	1262.62	1330.97	1887.49	1411.9	1228.92	1471.99	1484.09	0.0183363	0.0589444	0.311077	0.755742	0.999981
NC_000010.11	43417250	43417440	-	191	gene-SNORD3J	SNORD3J	snoRNA	109616985	small nucleolar RNA%2C C/D box 3J	0	0	0	0	0	0	0	0	0	0	0	0	0	0	0	0	0	NA	NA	NA	NA	NA
NC_000010.11	43420619	43422521	+	1300	gene-LOC124902415	LOC124902415	lncRNA	124902415	uncharacterized LOC124902415	13	31	32	34	18	20	34	29	15.9145	31.6081	29.0884	25.7559	20.0205	22.6448	34.0811	25.3791	25.5615	-3.34772e-06	0.0334299	-0.000100141	0.99992	0.999981
NC_000010.11	43436848	43523894	+	8227	gene-ZNF487	ZNF487	protein_coding	642819	zinc finger protein 487	140	179	166	197	118	140	159	119	171.387	182.511	150.896	149.233	131.245	158.514	159.379	104.142	150.913	-0.0724784	0.0584723	-1.23953	0.215148	0.999981
NC_000010.11	43556344	43574616	-	7073	gene-ZNF239	ZNF239	protein_coding	8187	zinc finger protein 239	286	350	398	518	391	327	359	514	350.12	356.865	361.786	392.399	434.889	370.242	359.856	449.822	384.498	0.0681685	0.0645919	1.05537	0.291255	0.999981
NC_000010.11	43598240	43598963	-	724	gene-LOC107984165	LOC107984165	transcribed_pseudogene	107984165	coiled-coil-helix-coiled-coil-helix domain-containing protein 2-like	0	0	0	0	0	0	0	0	0	0	0	0	0	0	0	0	0	NA	NA	NA	NA	NA
NC_000010.11	43606438	43617904	+	2062	gene-ZNF485	ZNF485	protein_coding	220992	zinc finger protein 485	67	102	128	136	64	79	121	140	82.0211	104.001	116.353	103.024	71.1839	89.4469	121.289	122.52	101.23	-0.00352826	0.0538459	-0.065525	0.947756	0.999981
NC_000010.11	43628817	43674699	+	1928	gene-ZNF32-AS3	ZNF32-AS3	lncRNA	414201	ZNF32 antisense RNA 3	1	0	5	0	0	0	0	2	1.2242	0	4.54506	0	0	0	0	1.75028	0.939942	-0.00287658	0.00567606	-0.506792	0.612301	0.999981
NC_000010.11	43630782	43631484	-	431	gene-LOC124902416	LOC124902416	lncRNA	124902416	uncharacterized LOC124902416	0	0	0	0	0	0	0	0	0	0	0	0	0	0	0	0	0	NA	NA	NA	NA	NA
NC_000010.11	43643862	43648881	-	1480	gene-ZNF32	ZNF32	protein_coding	7580	zinc finger protein 32	680	858	920	1068	635	731	835	1026	832.453	874.83	836.29	809.039	706.278	827.667	836.991	897.894	827.68	-0.0236743	0.0628027	-0.376964	0.706201	0.999981
NC_000010.11	43643872	43645047	+	434	gene-ZNF32-AS1	ZNF32-AS1	lncRNA	414197	ZNF32 antisense RNA 1	0	2	0	0	0	0	0	0	0	2.03923	0	0	0	0	0	0	0.254904	-0.00180524	0.00471795	-0.382633	0.701992	0.999981
NC_000010.11	43645942	43648019	+	905	gene-ZNF32-AS2	ZNF32-AS2	lncRNA	414208	ZNF32 antisense RNA 2	4	6	2	2	7	2	5	2	4.89678	6.11769	1.81802	1.51505	7.78574	2.26448	5.01192	1.75028	3.895	0.00291839	0.0142806	0.204359	0.838073	0.999981
NC_000010.11	43690180	43695196	+	4420	gene-LOC124902417	LOC124902417	lncRNA	124902417	uncharacterized LOC124902417	13	11	19	40	19	21	25	39	15.9145	11.2158	17.2712	30.3011	21.1327	23.777	25.0596	34.1305	22.3503	0.0316579	0.0315093	1.00472	0.315033	0.999981
NC_000010.11	43732265	43732700	+	436	gene-UQCRHP3	UQCRHP3	pseudogene	100131995	ubiquinol-cytochrome c reductase hinge protein pseudogene 3	0	0	0	0	0	0	0	0	0	0	0	0	0	0	0	0	0	NA	NA	NA	NA	NA
NC_000010.11	43777562	43778902	-	610	gene-LINC02658	LINC02658	lncRNA	102724264	long intergenic non-protein coding RNA 2658	0	0	0	0	0	0	0	0	0	0	0	0	0	0	0	0	0	NA	NA	NA	NA	NA
NC_000010.11	43778946	43818744	+	1354	gene-LOC105378275	LOC105378275	lncRNA	105378275	uncharacterized LOC105378275	0	0	0	0	0	0	0	0	0	0	0	0	0	0	0	0	0	NA	NA	NA	NA	NA
NC_000010.11	43787412	43790417	-	3006	gene-HNRNPA3P1	HNRNPA3P1	transcribed_pseudogene	10151	heterogeneous nuclear ribonucleoprotein A3 pseudogene 1	2	0	1	1	2	2	1	0	2.44839	0	0.909011	0.757527	2.2245	2.26448	1.00238	0	1.20079	0.00157864	0.00791024	0.199569	0.841818	0.999981
NC_000010.11	43845306	43850622	+	1121	gene-LINC00619	LINC00619	lncRNA	414260	long intergenic non-protein coding RNA 619	0	0	0	1	0	0	0	0	0	0	0	0.757527	0	0	0	0	0.0946908	-0.000842196	0.00471795	-0.178509	0.858323	0.999981
NC_000010.11	43859411	43895433	+	1974	gene-LINC00840	LINC00840	lncRNA	100506835	long intergenic non-protein coding RNA 840	1	0	0	0	0	0	1	1	1.2242	0	0	0	0	0	1.00238	0.87514	0.387715	0.00107398	0.00471915	0.22758	0.819973	0.999981
NC_000010.11	43901365	43912369	-	1330	gene-LINC02659	LINC02659	lncRNA	105378277	long intergenic non-protein coding RNA 2659	0	0	0	0	0	0	0	0	0	0	0	0	0	0	0	0	0	NA	NA	NA	NA	NA
NC_000010.11	43909296	43981265	+	2745	gene-LINC00841	LINC00841	lncRNA	283033	long intergenic non-protein coding RNA 841	0	0	0	0	0	0	0	0	0	0	0	0	0	0	0	0	0	NA	NA	NA	NA	NA
NC_000010.11	44105585	44130453	+	6885	gene-LOC124902543	LOC124902543	lncRNA	124902543	uncharacterized LOC124902543	0	11	0	11	4	2	2	15	0	11.2158	0	8.33279	4.449	2.26448	2.00477	13.1271	5.17424	0.00244392	0.0140974	0.17336	0.862368	0.999981
NC_000010.11	44292750	44294649	+	1110	gene-LINC02881	LINC02881	lncRNA	100130539	long intergenic non-protein coding RNA 2881	0	0	0	11	2	4	4	9	0	0	0	8.33279	2.2245	4.52896	4.00954	7.87626	3.37151	0.00951662	0.0114591	0.830483	0.406266	0.999981
NC_000010.11	44293914	44351289	-	4951	gene-LOC124902544	LOC124902544	lncRNA	124902544	uncharacterized LOC124902544	3	6	3	14	0	4	3	7	3.67259	6.11769	2.72703	10.6054	0	4.52896	3.00715	6.12598	4.5981	-0.0103094	0.0149798	-0.68822	0.491314	0.999981
NC_000010.11	44370165	44385097	-	5273	gene-CXCL12	CXCL12	protein_coding	6387	C-X-C motif chemokine ligand 12	272	228	68	196	257	140	30	230	332.981	232.472	61.8128	148.475	285.848	158.514	30.0715	201.282	181.432	-0.0639888	0.0558091	-1.14657	0.251561	0.999981
NC_000010.11	44389766	44401848	+	3228	gene-LOC107984179	LOC107984179	lncRNA	107984179	uncharacterized LOC107984179	0	0	0	0	0	0	0	0	0	0	0	0	0	0	0	0	0	NA	NA	NA	NA	NA
NC_000010.11	44577202	44590972	+	1230	gene-LOC124902533	LOC124902533	lncRNA	124902533	uncharacterized LOC124902533	0	0	0	0	0	0	0	0	0	0	0	0	0	0	0	0	0	NA	NA	NA	NA	NA
NC_000010.11	44591211	44602157	-	740	gene-LOC124902534	LOC124902534	lncRNA	124902534	uncharacterized LOC124902534	0	0	0	0	0	0	0	0	0	0	0	0	0	0	0	0	0	NA	NA	NA	NA	NA
NC_000010.11	44811024	44959689	-	3300	gene-TMEM72-AS1	TMEM72-AS1	lncRNA	220980	TMEM72 antisense RNA 1	3	9	7	7	12	7	12	1	3.67259	9.17654	6.36308	5.30269	13.347	7.92568	12.0286	0.87514	7.33641	0.00799861	0.0178756	0.447461	0.654542	0.999981
NC_000010.11	44911337	44937010	+	2880	gene-TMEM72	TMEM72	protein_coding	643236	transmembrane protein 72	42	151	115	75	67	144	140	36	51.4162	153.962	104.536	56.8145	74.5207	163.042	140.334	31.5051	97.0164	0.0163942	0.0494346	0.331634	0.740166	0.999981
NC_000010.11	44959802	44995891	+	3631	gene-RASSF4	RASSF4	protein_coding	83937	Ras association domain family member 4	976	831	981	787	1038	808	920	685	1194.82	847.301	891.74	596.174	1154.51	914.849	922.194	599.471	890.132	0.0191788	0.0612049	0.313354	0.754012	0.999981
NC_000010.11	44967099	44971675	-	4288	gene-LOC105378281	LOC105378281	lncRNA	105378281	uncharacterized LOC105378281	0	3	3	7	0	2	7	1	0	3.05885	2.72703	5.30269	0	2.26448	7.01669	0.87514	2.65561	-0.0014008	0.0110823	-0.1264	0.899415	0.999981
NC_000010.11	44976128	44978809	-	2120	gene-DEPP1	DEPP1	protein_coding	11067	DEPP autophagy regulator 1	157	425	148	458	148	391	179	351	192.199	433.337	134.534	346.947	164.613	442.706	179.427	307.174	275.117	0.00132573	0.0629046	0.0210753	0.983186	0.999981
NC_000010.11	44993932	45000803	-	3268	gene-ZNF22-AS1	ZNF22-AS1	lncRNA	220979	ZNF22 antisense RNA 1	44	42	83	150	49	50	73	115	53.8646	42.8239	75.4479	113.629	54.5002	56.612	73.1741	100.641	71.3366	0.00445758	0.0486009	0.0917182	0.926922	0.999981
NC_000010.11	44994036	45002383	+	1877	gene-LOC124902530	LOC124902530	protein_coding	124902530	uncharacterized LOC124902530	56	61	46	66	58	52	56	34	68.555	62.1966	41.8145	49.9968	64.5104	58.8764	56.1335	29.7548	53.9797	-0.0139108	0.043302	-0.321251	0.74802	0.999981
NC_000010.11	45000923	45005326	+	2103	gene-ZNF22	ZNF22	protein_coding	7570	zinc finger protein 22	396	418	462	600	412	389	422	482	484.782	426.199	419.963	454.516	458.247	440.441	423.006	421.818	441.121	-0.0178116	0.0644688	-0.276282	0.782331	0.999981
NC_000010.11	45055613	45056657	+	1045	gene-DUXAP4	DUXAP4	pseudogene	503633	double homeobox A pseudogene 4	1	0	0	0	0	0	0	0	1.2242	0	0	0	0	0	0	0	0.153024	-0.000842196	0.00471795	-0.178509	0.858323	0.999981
NC_000010.11	45073106	45073555	-	450	gene-RPS19P7	RPS19P7	pseudogene	728509	ribosomal protein S19 pseudogene 7	0	0	0	0	2	0	0	0	0	0	0	0	2.2245	0	0	0	0.278062	0.00204695	0.00471795	0.433863	0.664388	0.999981
NC_000010.11	45099476	45154596	-	1844	gene-RSU1P2	RSU1P2	transcribed_pseudogene	100133308	Ras suppressor protein 1 pseudogene 2	0	0	0	0	0	0	0	0	0	0	0	0	0	0	0	0	0	NA	NA	NA	NA	NA
NC_000010.11	45127317	45148914	+	1780	gene-CUBNP3	CUBNP3	pseudogene	100421634	cubilin pseudogene 3	0	0	0	0	0	0	0	0	0	0	0	0	0	0	0	0	0	NA	NA	NA	NA	NA
NC_000010.11	45154662	45186041	+	1314	gene-ANKRD30BP3	ANKRD30BP3	transcribed_pseudogene	338579	ankyrin repeat domain 30B pseudogene 3	0	0	0	0	0	0	0	0	0	0	0	0	0	0	0	0	0	NA	NA	NA	NA	NA
NC_000010.11	45164014	45164088	+	75	gene-MIR3156-1	MIR3156-1	miRNA	100422988	microRNA 3156-1	0	0	0	0	0	0	0	0	0	0	0	0	0	0	0	0	0	NA	NA	NA	NA	NA
NC_000010.11	45191485	45224510	-	1240	gene-LOC105378283	LOC105378283	lncRNA	105378283	uncharacterized LOC105378283	0	0	0	0	0	0	0	0	0	0	0	0	0	0	0	0	0	NA	NA	NA	NA	NA
NC_000010.11	45232018	45247315	-	1150	gene-CUBNP2	CUBNP2	pseudogene	100289280	cubilin pseudogene 2	2	0	0	1	0	1	1	2	2.44839	0	0	0.757527	0	1.13224	1.00238	1.75028	0.886353	0.000864156	0.00649324	0.133085	0.894126	0.999981
NC_000010.11	45302297	45315608	-	8827	gene-OR13A1	OR13A1	protein_coding	79290	olfactory receptor family 13 subfamily A member 1	19	9	14	9	16	18	13	5	23.2597	9.17654	12.7262	6.81774	17.796	20.3803	13.031	4.3757	13.4454	0.00366069	0.0247001	0.148205	0.882181	0.999981
NC_000010.11	45374216	45446117	+	2557	gene-ALOX5	ALOX5	protein_coding	240	arachidonate 5-lipoxygenase	245	209	133	213	263	115	106	157	299.928	213.1	120.899	161.353	292.521	130.208	106.253	137.397	182.707	-0.0880149	0.0598959	-1.46946	0.141707	0.999981
NC_000010.11	45444568	45453121	-	464	gene-LOC102724323	LOC102724323	lncRNA	102724323	uncharacterized LOC102724323	0	0	0	0	0	0	1	0	0	0	0	0	0	0	1.00238	0	0.125298	0.0010839	0.00471795	0.229739	0.818294	0.999981
NC_000010.11	45454585	45594907	-	6974	gene-MARCHF8	MARCHF8	protein_coding	220972	membrane associated ring-CH-type finger 8	883	1345	1348	1694	982	1148	1333	1229	1080.96	1371.38	1225.35	1283.25	1092.23	1299.81	1336.18	1075.55	1220.59	-0.0325672	0.0609062	-0.53471	0.59285	0.999981
NC_000010.11	45464275	45511565	+	341	gene-LOC105378286	LOC105378286	lncRNA	105378286	uncharacterized LOC105378286	0	0	0	0	0	0	0	1	0	0	0	0	0	0	0	0.87514	0.109393	0.0010839	0.00471795	0.229739	0.818294	0.999981
NC_000010.11	45615500	45672813	-	4823	gene-ZFAND4	ZFAND4	protein_coding	93550	zinc finger AN1-type containing 4	227	247	374	375	250	252	347	297	277.892	251.845	339.97	284.073	278.062	285.324	347.827	259.917	290.614	0.0086609	0.0640819	0.135154	0.89249	0.999981
NC_000010.11	45678516	45699381	+	1512	gene-AGAP10P	AGAP10P	transcribed_pseudogene	653234	ArfGAP with GTPase domain%2C ankyrin repeat and PH domain 10%2C pseudogene	39	32	37	35	53	25	33	35	47.7436	32.6277	33.6334	26.5134	58.9492	28.306	33.0787	30.6299	36.4352	0.00872704	0.0387804	0.225038	0.82195	0.999981
NC_000010.11	45699382	45723248	-	2102	gene-FAM21FP	FAM21FP	pseudogene	100288690	family with sequence similarity 21 member F%2C pseudogene	25	48	42	62	24	39	50	54	30.6049	48.9415	38.1785	46.9667	26.694	44.1573	50.1192	47.2576	41.615	0.00267277	0.0406205	0.0657985	0.947538	0.999981
NC_000010.11	45725644	45727271	-	1628	gene-LOC107984227	LOC107984227	protein_coding	107984227	RNA guanine-N7 methyltransferase activating subunit-like	2	8	10	8	7	6	12	17	2.44839	8.15692	9.09011	6.06021	7.78574	6.79344	12.0286	14.8774	8.4051	0.017063	0.0202372	0.843148	0.399146	0.999981
NC_000010.11	45727043	45792964	+	5476	gene-WASHC2C	WASHC2C	protein_coding	253725	WASH complex subunit 2C	1157	1650	1668	1933	1276	1536	1344	1733	1416.39	1682.37	1516.23	1464.3	1419.23	1739.12	1347.2	1516.62	1512.68	-0.0121086	0.058125	-0.20832	0.834979	0.999981
NC_000010.11	45815428	45817324	-	322	gene-FAM25EP	FAM25EP	transcribed_pseudogene	643479	family with sequence similarity 25 member E%2C pseudogene	0	0	0	0	0	0	0	0	0	0	0	0	0	0	0	0	0	NA	NA	NA	NA	NA
NC_000010.11	45825594	45972374	-	4408	gene-PARGP1-AGAP4	PARGP1-AGAP4	transcribed_pseudogene	114004351	PARGP1-AGAP4 readthrough	161	160	186	194	192	131	166	183	197.096	163.138	169.076	146.96	213.552	148.323	166.396	160.151	170.587	0.00732322	0.0606385	0.120769	0.903874	0.999981
NC_000010.11	45825594	45854690	-	3825	gene-AGAP4	AGAP4	protein_coding	119016	ArfGAP with GTPase domain%2C ankyrin repeat and PH domain 4	153	143	162	161	163	105	138	150	187.302	145.805	147.26	121.962	181.297	118.885	138.329	131.271	146.514	-0.0230441	0.0588745	-0.391411	0.695493	0.999981
NC_000010.11	45854835	45972428	-	1448	gene-PARGP1	PARGP1	transcribed_pseudogene	728407	poly%28ADP-ribose%29 glycohydrolase pseudogene 1	46	59	70	82	71	59	74	77	56.313	60.1573	63.6308	62.1172	78.9697	66.8021	74.1765	67.3858	66.194	0.0402402	0.0481315	0.836047	0.403129	0.999981
NC_000010.11	45940459	45940913	+	455	gene-RPL35AP23	RPL35AP23	pseudogene	100271633	ribosomal protein L35a pseudogene 23	0	0	0	0	0	0	0	0	0	0	0	0	0	0	0	0	0	NA	NA	NA	NA	NA
NC_000010.11	45972489	46003742	+	1314	gene-TIMM23	TIMM23	protein_coding	100287932	translocase of inner mitochondrial membrane 23	1043	1442	1712	1642	1358	1368	1398	1578	1276.84	1470.29	1556.23	1243.86	1510.43	1548.9	1401.33	1380.97	1423.61	0.0531952	0.0602548	0.882836	0.377325	0.999981
NC_000010.11	45984608	45984811	+	204	gene-SNORA74C-1	SNORA74C-1	snoRNA	109616974	small nucleolar RNA%2C H/ACA box 74C-1	0	0	0	1	0	1	0	0	0	0	0	0.757527	0	1.13224	0	0	0.236221	0.000120851	0.00471795	0.0256152	0.979564	0.999981
NC_000010.11	46005088	46030623	-	4373	gene-NCOA4	NCOA4	protein_coding	8031	nuclear receptor coactivator 4	2608	3352	3851	4036	3166	3403	3208	3254	3192.7	3417.75	3500.6	3057.38	3521.38	3853.01	3215.65	2847.71	3325.77	0.0164989	0.0558863	0.295223	0.767823	0.999981
NC_000010.11	46030775	46035849	+	746	gene-LOC105378287	LOC105378287	lncRNA	105378287	uncharacterized LOC105378287	0	1	0	1	0	5	0	3	0	1.01962	0	0.757527	0	5.6612	0	2.62542	1.25797	0.00585744	0.00724495	0.808487	0.418811	0.999981
NC_000010.11	46033313	46046269	-	486	gene-MSMB	MSMB	protein_coding	4477	microseminoprotein beta	0	0	0	1	0	0	0	0	0	0	0	0.757527	0	0	0	0	0.0946908	-0.000842196	0.00471795	-0.178509	0.858323	0.999981
NC_000010.11	46063237	46063768	+	532	gene-RPL23AP61	RPL23AP61	pseudogene	728484	ribosomal protein L23a pseudogene 61	1	0	0	0	0	1	0	0	1.2242	0	0	0	0	1.13224	0	0	0.294554	0.000120851	0.00471795	0.0256152	0.979564	0.999981
NC_000010.11	46109495	46131678	+	2407	gene-AGAP7P	AGAP7P	transcribed_pseudogene	653268	ArfGAP with GTPase domain%2C ankyrin repeat and PH domain 7%2C pseudogene	86	63	82	71	95	54	81	75	105.281	64.2358	74.5389	53.7844	105.664	61.1409	81.1932	65.6355	76.4342	0.0160669	0.050265	0.319644	0.749239	0.999981
NC_000010.11	46174905	46204905	-	28169	gene-LOC124902418	LOC124902418	lncRNA	124902418	uncharacterized LOC124902418	4	5	8	21	10	7	10	13	4.89678	5.09808	7.27209	15.9081	11.1225	7.92568	10.0238	11.3768	9.20298	0.0086095	0.021175	0.406589	0.68431	0.999981
NC_000010.11	46219025	46269608	-	1165	gene-ANTXRLP1	ANTXRLP1	transcribed_pseudogene	100996567	ANTXR like pseudogene 1	0	0	0	0	0	0	0	0	0	0	0	0	0	0	0	0	0	NA	NA	NA	NA	NA
NC_000010.11	46284850	46285997	+	1148	gene-LOC105378577	LOC105378577	lncRNA	105378577	uncharacterized LOC105378577	1	0	0	1	0	0	0	1	1.2242	0	0	0.757527	0	0	0	0.87514	0.357108	-0.000826816	0.00471986	-0.175178	0.86094	0.999981
NC_000010.11	46286092	46330129	+	5045	gene-ANTXRL	ANTXRL	protein_coding	195977	ANTXR like	0	0	0	0	0	0	0	0	0	0	0	0	0	0	0	0	0	NA	NA	NA	NA	NA
NC_000010.11	46337261	46357864	+	1173	gene-AGAP14P	AGAP14P	transcribed_pseudogene	653259	ArfGAP with GTPase domain%2C ankyrin repeat and PH domain 14%2C pseudogene	16	19	17	19	26	12	15	15	19.5871	19.3727	15.4532	14.393	28.9185	13.5869	15.0358	13.1271	17.4343	0.000419111	0.0283924	0.0147614	0.988223	0.999981
NC_000010.11	46369087	46373563	+	349	gene-FAM25BP	FAM25BP	transcribed_pseudogene	100132929	family with sequence similarity 25 member B%2C pseudogene	0	0	0	0	0	0	0	0	0	0	0	0	0	0	0	0	0	NA	NA	NA	NA	NA
NC_000010.11	46375776	46391778	+	2022	gene-ANXA8L1	ANXA8L1	protein_coding	728113	annexin A8 like 1	41	28	8	4	80	13	2	12	50.192	28.5492	7.27209	3.03011	88.9799	14.7191	2.00477	10.5017	25.6561	0.0107259	0.0281814	0.380602	0.703499	0.999981
NC_000010.11	46398362	46453306	+	2872	gene-LINC00842	LINC00842	lncRNA	643650	long intergenic non-protein coding RNA 842	10	13	8	18	33	13	10	26	12.242	13.255	7.27209	13.6355	36.7042	14.7191	10.0238	22.7537	16.3257	0.0362396	0.0271373	1.33542	0.181741	0.999981
NC_000010.11	46415853	46416416	+	564	gene-HNRNPA1P33	HNRNPA1P33	transcribed_pseudogene	728643	heterogeneous nuclear ribonucleoprotein A1 pseudogene 33	0	1	0	0	6	0	2	2	0	1.01962	0	0	6.67349	0	2.00477	1.75028	1.43102	0.00817421	0.00759351	1.07647	0.281716	0.999981
NC_000010.11	46461099	46470668	-	6559	gene-NPY4R	NPY4R	protein_coding	5540	neuropeptide Y receptor Y4	2	0	1	6	0	4	9	4	2.44839	0	0.909011	4.54516	0	4.52896	9.02146	3.50056	3.11919	0.00778185	0.0112145	0.693913	0.487737	0.999981
NC_000010.11	46537269	46542644	+	5112	gene-LOC124902419	LOC124902419	lncRNA	124902419	uncharacterized LOC124902419	11	7	2	1	19	2	9	8	13.4662	7.13731	1.81802	0.757527	21.1327	2.26448	9.02146	7.00112	7.82485	0.0154878	0.0177997	0.870113	0.384239	0.999981
NC_000010.11	46541736	46557596	-	12283	gene-GPRIN2	GPRIN2	protein_coding	9721	G protein regulated inducer of neurite outgrowth 2	1216	1933	2277	3706	1220	1502	2048	2899	1488.62	1970.92	2069.82	2807.39	1356.94	1700.62	2052.88	2537.03	1998.03	-0.0945122	0.0557579	-1.69505	0.0900665	0.999981
NC_000010.11	46579128	46597108	+	9986	gene-SYT15	SYT15	protein_coding	83849	synaptotagmin 15	135	171	169	321	123	101	134	206	165.266	174.354	153.623	243.166	136.807	114.356	134.32	180.279	162.771	-0.116778	0.0598033	-1.9527	0.0508546	0.999981
NC_000010.11	46582168	46598145	-	1510	gene-SYT15-AS1	SYT15-AS1	lncRNA	101927699	SYT15 antisense RNA 1	72	165	192	207	97	142	182	182	88.1421	168.237	174.53	156.808	107.888	160.778	182.434	159.276	149.762	0.0200195	0.0591195	0.338628	0.73489	0.999981
NC_000010.11	46606978	46612154	+	1202	gene-LOC105378289	LOC105378289	lncRNA	105378289	uncharacterized LOC105378289	1	1	2	1	0	4	1	2	1.2242	1.01962	1.81802	0.757527	0	4.52896	1.00238	1.75028	1.51262	0.0027468	0.00912632	0.300975	0.763433	0.999981
NC_000010.11	46610472	46651976	-	3290	gene-SHLD2P1	SHLD2P1	transcribed_pseudogene	414241	shieldin complex subunit 2 pseudogene 1	37	33	54	44	47	48	48	56	45.2952	33.6473	49.0866	33.3312	52.2757	54.3475	48.1145	49.0079	45.6382	0.0412024	0.0418183	0.985272	0.32449	0.999981
NC_000010.11	46629760	46633156	+	1128	gene-LINC02637	LINC02637	lncRNA	102724350	long intergenic non-protein coding RNA 2637	0	0	0	0	0	0	0	0	0	0	0	0	0	0	0	0	0	NA	NA	NA	NA	NA
NC_000010.11	46634502	46635846	-	1345	gene-RHEBP1	RHEBP1	pseudogene	6008	RHEB pseudogene 1	142	210	230	174	150	179	159	164	173.836	214.119	209.073	131.81	166.837	202.671	159.379	143.523	175.156	-0.0335441	0.0603175	-0.556125	0.578125	0.999981
NC_000010.11	46717521	46719557	+	1295	gene-LOC101927584	LOC101927584	lncRNA	101927584	uncharacterized LOC101927584	0	0	0	0	0	0	0	0	0	0	0	0	0	0	0	0	0	NA	NA	NA	NA	NA
NC_000010.11	46737291	46753205	+	5978	gene-FAM245B	FAM245B	lncRNA	102724643	family with sequence similarity 245 member B	0	1	1	3	2	2	0	0	0	1.01962	0.909011	2.27258	2.2245	2.26448	0	0	1.08627	8.69025e-05	0.00702044	0.0123785	0.990124	0.999981
NC_000010.11	46759023	46786770	-	486	gene-GLUD1P2	GLUD1P2	transcribed_pseudogene	414212	glutamate dehydrogenase 1 pseudogene 2	12	30	21	12	12	10	16	12	14.6903	30.5885	19.0892	9.09032	13.347	11.3224	16.0382	10.5017	15.5834	-0.0202331	0.0264689	-0.764407	0.444625	0.999981
NC_000010.11	46772700	46776405	-	3706	gene-DUSP8P2	DUSP8P2	pseudogene	728657	dual specificity phosphatase 8 pseudogene 2	10	7	11	7	7	4	11	14	12.242	7.13731	9.99912	5.30269	7.78574	4.52896	11.0262	12.252	8.78425	0.00136589	0.0206149	0.0662573	0.947173	0.999981
NC_000010.11	46786733	46811989	+	4235	gene-BMS1P1	BMS1P1	transcribed_pseudogene	399761	BMS1 pseudogene 1	79	124	109	127	101	72	96	112	96.7115	126.432	99.0822	96.2059	112.337	81.5212	96.2289	98.0157	100.817	-0.022396	0.0527699	-0.424407	0.671269	0.999981
NC_000010.11	46816540	46837097	+	1086	gene-AGAP13P	AGAP13P	transcribed_pseudogene	728005	ArfGAP with GTPase domain%2C ankyrin repeat and PH domain 13%2C pseudogene	60	47	67	59	72	30	38	50	73.4517	47.9219	60.9038	44.6941	80.0819	33.9672	38.0906	43.757	52.8585	-0.031967	0.0435547	-0.733949	0.46298	0.999981
NC_000010.11	46876674	46895326	+	1947	gene-FRMPD2B	FRMPD2B	transcribed_pseudogene	728798	FERM and PDZ domain containing 2B%2C pseudogene	2	6	3	2	6	8	5	8	2.44839	6.11769	2.72703	1.51505	6.67349	9.05791	5.01192	7.00112	5.06908	0.0177186	0.0163269	1.08524	0.277814	0.999981
NC_000010.11	46911428	47003653	+	12840	gene-PTPN20	PTPN20	protein_coding	26095	protein tyrosine phosphatase non-receptor type 20	5	3	4	0	13	14	9	5	6.12098	3.05885	3.63605	0	14.4592	15.8514	9.02146	4.3757	7.06545	0.0325725	0.0181011	1.79948	0.0719427	0.999981
NC_000010.11	47203512	47228789	+	4778	gene-LOC105378291	LOC105378291	lncRNA	105378291	uncharacterized LOC105378291	0	0	0	0	0	0	0	0	0	0	0	0	0	0	0	0	0	NA	NA	NA	NA	NA
NC_000010.11	47300197	47313577	+	2677	gene-GDF10	GDF10	protein_coding	2662	growth differentiation factor 10	8	5	1	1	17	2	1	2	9.79357	5.09808	0.909011	0.757527	18.9082	2.26448	1.00238	1.75028	5.06044	0.0068256	0.015574	0.438269	0.661191	0.999981
NC_000010.11	47322454	47327588	+	3309	gene-GDF2	GDF2	protein_coding	2658	growth differentiation factor 2	0	0	0	0	0	0	0	0	0	0	0	0	0	0	0	0	0	NA	NA	NA	NA	NA
NC_000010.11	47348363	47357881	+	4290	gene-RBP3	RBP3	protein_coding	5949	retinol binding protein 3	0	0	0	0	0	0	0	0	0	0	0	0	0	0	0	0	0	NA	NA	NA	NA	NA
NC_000010.11	47365496	47384293	-	5098	gene-ZNF488	ZNF488	protein_coding	118738	zinc finger protein 488	19	5	10	17	7	7	12	3	23.2597	5.09808	9.09011	12.878	7.78574	7.92568	12.0286	2.62542	10.0864	-0.0179322	0.0207443	-0.86444	0.387346	0.999981
NC_000010.11	47407165	47414574	+	599	gene-LOC107001062	LOC107001062	lncRNA	107001062	uncharacterized LOC107001062	0	0	0	0	0	0	0	0	0	0	0	0	0	0	0	0	0	NA	NA	NA	NA	NA
NC_000010.11	47413387	47414475	-	666	gene-LINC03029	LINC03029	lncRNA	105378292	long intergenic non-protein coding RNA 3029	0	0	0	0	0	0	0	0	0	0	0	0	0	0	0	0	0	NA	NA	NA	NA	NA
NC_000010.11	47416100	47418455	-	2356	gene-LOC124902420	LOC124902420	protein_coding	124902420	uncharacterized LOC124902420	0	0	0	0	0	0	0	0	0	0	0	0	0	0	0	0	0	NA	NA	NA	NA	NA
NC_000010.11	47467993	47991796	-	5208	gene-ANXA8	ANXA8	protein_coding	653145	annexin A8	42	30	7	3	77	10	0	10	51.4162	30.5885	6.36308	2.27258	85.6432	11.3224	0	8.7514	24.5447	0.000586602	0.0254213	0.0230752	0.98159	0.999981
NC_000010.11	47487219	47491700	-	352	gene-FAM25G	FAM25G	protein_coding	100133093	family with sequence similarity 25 member G	0	0	0	0	0	0	0	0	0	0	0	0	0	0	0	0	0	NA	NA	NA	NA	NA
NC_000010.11	47501753	47553500	-	3791	gene-BMS1P2-AGAP9	BMS1P2-AGAP9	transcribed_pseudogene	113939912	BMS1P2-AGAP9 readthrough	142	158	143	158	149	121	107	148	173.836	161.099	129.989	119.689	165.725	137.001	107.255	129.521	140.514	-0.0324689	0.0583232	-0.556707	0.577728	0.999981
NC_000010.11	47501854	47523638	-	2387	gene-AGAP9	AGAP9	protein_coding	642517	ArfGAP with GTPase domain%2C ankyrin repeat and PH domain 9	120	119	105	109	120	91	76	100	146.903	121.334	95.4462	82.5704	133.47	103.034	76.1812	87.514	105.807	-0.0357587	0.054807	-0.652447	0.514113	0.999981
NC_000010.11	47524121	47530467	-	837	gene-LOC124902421	LOC124902421	lncRNA	124902421	uncharacterized LOC124902421	42	49	53	55	35	35	37	60	51.4162	49.9612	48.1776	41.664	38.9287	39.6284	37.0882	52.5084	44.9216	-0.0213703	0.0414086	-0.516083	0.605797	0.999981
NC_000010.11	47535574	47553523	-	4704	gene-BMS1P2	BMS1P2	transcribed_pseudogene	642826	BMS1 pseudogene 2	68	105	88	108	85	68	79	108	83.2453	107.06	79.993	81.8129	94.5412	76.9923	79.1884	94.5152	87.1685	-0.00454062	0.0512468	-0.0886029	0.929397	0.999981
NC_000010.11	47564031	47567737	+	3707	gene-DUSP8P1	DUSP8P1	pseudogene	441554	dual specificity phosphatase 8 pseudogene 1	10	4	4	6	4	0	8	6	12.242	4.07846	3.63605	4.54516	4.449	0	8.01908	5.25084	5.27757	-0.00628716	0.01535	-0.409587	0.682109	0.999981
NC_000010.11	47580671	47583419	-	1105	gene-CTSLP2	CTSLP2	transcribed_pseudogene	1517	cathepsin L pseudogene 2	6	6	6	2	1	3	4	4	7.34517	6.11769	5.45407	1.51505	1.11225	3.39672	4.00954	3.50056	4.05638	-0.00882738	0.0143581	-0.614803	0.538685	0.999981
NC_000010.11	47587194	47619480	-	3288	gene-LINC02675	LINC02675	lncRNA	112267862	long intergenic non-protein coding RNA 2675	1	3	2	3	2	0	0	4	1.2242	3.05885	1.81802	2.27258	2.2245	0	0	3.50056	1.76234	-0.00289139	0.00923249	-0.313175	0.754148	0.999981
NC_000010.11	47689700	47731218	+	4173	gene-SHLD2P3	SHLD2P3	transcribed_pseudogene	439965	shieldin complex subunit 2 pseudogene 3	92	95	129	112	94	112	120	126	112.626	96.8635	117.262	84.843	104.551	126.811	120.286	110.268	109.189	0.0409519	0.054805	0.747229	0.454925	0.999981
NC_000010.11	47705822	47707168	+	1347	gene-LOC107984289	LOC107984289	pseudogene	107984289	Ras homolog%2C mTORC1 binding pseudogene	110	154	181	155	131	145	148	151	134.662	157.021	164.531	117.417	145.705	164.175	148.353	132.146	145.501	0.0140338	0.0589275	0.238154	0.811762	0.999981
NC_000010.11	47708508	47711906	-	765	gene-LOC102724603	LOC102724603	lncRNA	102724603	uncharacterized LOC102724603	0	0	0	0	0	0	0	0	0	0	0	0	0	0	0	0	0	NA	NA	NA	NA	NA
NC_000010.11	47729532	47734184	-	616	gene-LOC124902422	LOC124902422	lncRNA	124902422	uncharacterized LOC124902422	2	4	0	3	1	0	1	0	2.44839	4.07846	0	2.27258	1.11225	0	1.00238	0	1.36426	-0.00655553	0.00790348	-0.829449	0.406851	0.999981
NC_000010.11	47743699	47759041	+	669	gene-LOC102724593	LOC102724593	lncRNA	102724593	uncharacterized LOC102724593	45	60	96	104	40	70	93	87	55.0888	61.1769	87.2651	78.7828	44.49	79.2568	93.2218	76.1372	71.9274	0.00674009	0.0487295	0.138316	0.88999	0.999981
NC_000010.11	47744717	47763592	-	11694	gene-SYT15B	SYT15B	protein_coding	102724488	synaptotagmin 15B	130	163	167	306	118	105	140	211	159.145	166.197	151.805	231.803	131.245	118.885	140.334	184.655	160.509	-0.0932801	0.0598411	-1.5588	0.119044	0.999981
NC_000010.11	47914243	47923524	+	2408	gene-NPY4R2	NPY4R2	protein_coding	100996758	neuropeptide Y receptor Y4-2	4	0	0	4	0	4	7	4	4.89678	0	0	3.03011	0	4.52896	7.01669	3.50056	2.87164	0.00540085	0.00997947	0.541196	0.588372	0.999981
NC_000010.11	47958744	47964705	+	5794	gene-LOC124902423	LOC124902423	lncRNA	124902423	uncharacterized LOC124902423	0	0	0	1	0	0	1	0	0	0	0	0.757527	0	0	1.00238	0	0.219989	0.000120851	0.00471795	0.0256152	0.979564	0.999981
NC_000010.11	47995322	47999791	-	352	gene-FAM25C	FAM25C	protein_coding	644054	family with sequence similarity 25 member C	0	0	0	0	0	0	0	0	0	0	0	0	0	0	0	0	0	NA	NA	NA	NA	NA
NC_000010.11	48010132	48031640	-	2141	gene-AGAP12P	AGAP12P	transcribed_pseudogene	414224	ArfGAP with GTPase domain%2C ankyrin repeat and PH domain 12%2C pseudogene	86	65	85	72	96	50	61	68	105.281	66.275	77.266	54.5419	106.776	56.612	61.1455	59.5096	73.4258	-0.0176567	0.0493811	-0.35756	0.720672	0.999981
NC_000010.11	48050281	48060016	-	1241	gene-BMS1P7	BMS1P7	pseudogene	100133265	BMS1 pseudogene 7	10	20	21	28	9	16	12	17	12.242	20.3923	19.0892	21.2108	10.0102	18.1158	12.0286	14.8774	15.9958	-0.0198186	0.0276719	-0.716199	0.473869	0.999981
NC_000010.11	48156559	48274895	-	8791	gene-FRMPD2	FRMPD2	protein_coding	143162	FERM and PDZ domain containing 2	16	6	9	42	19	11	17	38	19.5871	6.11769	8.1811	31.8161	21.1327	12.4546	17.0405	33.2553	18.6982	0.0218989	0.0286566	0.764185	0.444757	0.999981
NC_000010.11	48306677	48439360	+	7060	gene-MAPK8	MAPK8	protein_coding	5599	mitogen-activated protein kinase 8	1873	2494	3047	3134	2062	2268	2665	2608	2292.92	2542.92	2769.76	2374.09	2293.46	2567.92	2671.35	2282.37	2474.35	-0.0188903	0.0529623	-0.356675	0.721335	0.999981
NC_000010.11	48429831	48656265	-	10336	gene-ARHGAP22	ARHGAP22	protein_coding	58504	Rho GTPase activating protein 22	689	888	1122	1210	700	664	988	919	843.471	905.419	1019.91	916.607	778.574	751.807	990.356	804.254	876.3	-0.0993636	0.0616245	-1.6124	0.106874	0.999981
NC_000010.11	48509852	48511589	-	1143	gene-ARHGAP22-IT1	ARHGAP22-IT1	lncRNA	100689073	ARHGAP22 intronic transcript 1	0	0	1	3	0	0	1	3	0	0	0.909011	2.27258	0	0	1.00238	2.62542	0.851175	0.000389337	0.00607279	0.0641116	0.948881	0.999981
NC_000010.11	48684873	48982956	+	15640	gene-WDFY4	WDFY4	protein_coding	57705	WDFY family member 4	90	140	321	149	135	108	331	106	110.178	142.746	291.793	112.871	150.154	122.282	331.789	92.7649	169.322	0.011543	0.0586275	0.196887	0.843916	0.999981
NC_000010.11	48831663	48836701	-	606	gene-LOC105378299	LOC105378299	lncRNA	105378299	uncharacterized LOC105378299	0	0	0	0	0	0	0	0	0	0	0	0	0	0	0	0	0	NA	NA	NA	NA	NA
NC_000010.11	48909480	48939840	-	6658	gene-LRRC18	LRRC18	protein_coding	474354	leucine rich repeat containing 18	3	0	3	0	0	0	0	0	3.67259	0	2.72703	0	0	0	0	0	0.799953	-0.00435768	0.00502282	-0.867577	0.385626	0.999981
NC_000010.11	48976936	48986958	-	5711	gene-LOC105378298	LOC105378298	lncRNA	105378298	uncharacterized LOC105378298	0	2	3	2	0	0	3	2	0	2.03923	2.72703	1.51505	0	0	3.00715	1.75028	1.37984	-0.00162649	0.00804815	-0.202095	0.839842	0.999981
NC_000010.11	48985512	48985587	-	76	gene-MIR4294	MIR4294	miRNA	100422895	microRNA 4294	0	0	0	1	0	0	0	0	0	0	0	0.757527	0	0	0	0	0.0946908	-0.000842196	0.00471795	-0.178509	0.858323	0.999981
NC_000010.11	49014236	49115522	-	8263	gene-VSTM4	VSTM4	protein_coding	196740	V-set and transmembrane domain containing 4	403	788	1064	1010	305	593	964	763	493.351	803.457	967.188	765.102	339.236	671.418	966.299	667.732	709.223	-0.134008	0.0640201	-2.09322	0.0363298	0.999981
NC_000010.11	49120116	49121461	-	1252	gene-LOC124902545	LOC124902545	lncRNA	124902545	uncharacterized LOC124902545	0	0	0	0	0	0	0	0	0	0	0	0	0	0	0	0	0	NA	NA	NA	NA	NA
NC_000010.11	49121839	49151547	+	2000	gene-FAM170B-AS1	FAM170B-AS1	lncRNA	100506733	FAM170B antisense RNA 1	0	0	0	0	0	0	0	0	0	0	0	0	0	0	0	0	0	NA	NA	NA	NA	NA
NC_000010.11	49131154	49134021	-	1414	gene-FAM170B	FAM170B	protein_coding	170370	family with sequence similarity 170 member B	0	0	0	0	0	0	0	0	0	0	0	0	0	0	0	0	0	NA	NA	NA	NA	NA
NC_000010.11	49154736	49188391	-	3347	gene-TMEM273	TMEM273	protein_coding	170371	transmembrane protein 273	1	1	2	1	10	1	0	2	1.2242	1.01962	1.81802	0.757527	11.1225	1.13224	0	1.75028	2.35305	0.00876734	0.0105866	0.828151	0.407585	0.999981
NC_000010.11	49296283	49298893	-	695	gene-C10orf71-AS1	C10orf71-AS1	lncRNA	100506769	C10orf71 antisense RNA 1	6	1	7	8	13	1	7	4	7.34517	1.01962	6.36308	6.06021	14.4592	1.13224	7.01669	3.50056	5.8621	0.00486646	0.017151	0.283742	0.776608	0.999981
NC_000010.11	49297050	49327492	+	5575	gene-C10orf71	C10orf71	protein_coding	118461	chromosome 10 open reading frame 71	0	0	1	0	0	0	0	0	0	0	0.909011	0	0	0	0	0	0.113626	-0.000842196	0.00471795	-0.178509	0.858323	0.999981
NC_000010.11	49364066	49396089	-	3183	gene-DRGX	DRGX	protein_coding	644168	dorsal root ganglia homeobox	1618	2936	5059	4183	1882	2382	5081	3191	1980.75	2993.59	4598.69	3168.73	2093.25	2696.99	5093.12	2792.57	3177.21	-0.0195545	0.0565706	-0.345665	0.729594	0.999981
NC_000010.11	49434881	49539538	-	30621	gene-ERCC6	ERCC6	protein_coding	2074	ERCC excision repair 6%2C chromatin remodeling factor	627	790	1060	1508	740	657	1004	1244	767.571	805.496	963.552	1142.35	823.064	743.881	1006.39	1088.67	917.623	-0.00387948	0.0614294	-0.0631535	0.949644	0.999981
NC_000010.11	49515105	49524281	-	2266	gene-PGBD3	PGBD3	protein_coding	267004	piggyBac transposable element derived 3	27	32	28	52	39	27	36	44	33.0533	32.6277	25.4523	39.3914	43.3777	30.5705	36.0858	38.5062	34.8831	0.0178986	0.0379967	0.471056	0.637601	0.999981
NC_000010.11	49609095	49667942	+	5576	gene-CHAT	CHAT	protein_coding	1103	choline O-acetyltransferase	411	906	620	2488	449	850	519	2206	503.144	923.772	563.587	1884.73	499.4	962.403	520.238	1930.56	973.479	-0.00296739	0.0611395	-0.0485348	0.96129	0.999981
NC_000010.11	49610310	49612720	+	2411	gene-SLC18A3	SLC18A3	protein_coding	6572	solute carrier family 18 member A3	319	946	331	1741	380	976	313	1514	390.518	964.556	300.883	1318.85	422.655	1105.07	313.746	1324.96	767.655	0.0579873	0.0627601	0.923951	0.355512	0.999981
NC_000010.11	49679651	49710261	+	5160	gene-C10orf53	C10orf53	protein_coding	282966	chromosome 10 open reading frame 53	2	6	1	5	0	2	2	4	2.44839	6.11769	0.909011	3.78763	0	2.26448	2.00477	3.50056	2.62907	-0.00601625	0.0116275	-0.517415	0.604866	0.999981
NC_000010.11	49734641	49762379	-	4095	gene-OGDHL	OGDHL	protein_coding	55753	oxoglutarate dehydrogenase L	471	834	650	500	519	715	749	411	576.596	850.359	590.857	378.763	577.257	809.551	750.786	359.683	611.732	0.0291844	0.0642573	0.454181	0.649699	0.999981
NC_000010.11	49771063	49774418	+	2951	gene-MAPK6P6	MAPK6P6	pseudogene	282967	mitogen-activated protein kinase 6 pseudogene 6	2	0	0	2	2	2	0	2	2.44839	0	0	1.51505	2.2245	2.26448	0	1.75028	1.27534	0.00242155	0.00774371	0.312712	0.7545	0.999981
NC_000010.11	49818279	49942027	-	4565	gene-PARG	PARG	protein_coding	8505	poly%28ADP-ribose%29 glycohydrolase	622	768	800	954	684	774	823	775	761.45	783.065	727.209	722.681	760.778	876.353	824.963	678.234	766.842	0.0389799	0.0627904	0.620794	0.534735	0.999981
NC_000010.11	49909550	49909989	+	440	gene-RPL35AP24	RPL35AP24	pseudogene	100271631	ribosomal protein L35a pseudogene 24	0	0	0	0	0	0	0	0	0	0	0	0	0	0	0	0	0	NA	NA	NA	NA	NA
NC_000010.11	49942053	50010516	+	3687	gene-TIMM23B-AGAP6	TIMM23B-AGAP6	lncRNA	113218477	TIMM23B-AGAP6 readthrough %28NMD candidate%29	204	221	238	260	230	177	208	257	249.736	225.335	216.345	196.957	255.817	200.406	208.496	224.911	222.25	0.0012016	0.0626343	0.0191844	0.984694	0.999981
NC_000010.11	49942053	49974850	+	3036	gene-TIMM23B	TIMM23B	protein_coding	100652748	translocase of inner mitochondrial membrane 23 homolog B	126	261	296	345	194	226	292	344	154.249	266.12	269.067	261.347	215.776	255.886	292.696	301.048	252.024	0.0696005	0.0629896	1.10495	0.26918	0.999981
NC_000010.11	49954212	49954415	+	204	gene-SNORA74C-2	SNORA74C-2	snoRNA	109617009	small nucleolar RNA%2C H/ACA box 74C-2	0	0	0	0	0	0	0	0	0	0	0	0	0	0	0	0	0	NA	NA	NA	NA	NA
NC_000010.11	49988368	50010499	+	3056	gene-AGAP6	AGAP6	protein_coding	414189	ArfGAP with GTPase domain%2C ankyrin repeat and PH domain 6	173	123	144	127	190	100	108	148	211.786	125.413	130.898	96.2059	211.327	113.224	108.258	129.521	140.829	0.000879704	0.0572525	0.0153653	0.987741	0.999981
NC_000010.11	50021182	50067803	-	2177	gene-FAM21EP	FAM21EP	transcribed_pseudogene	100421577	family with sequence similarity 21 member E%2C pseudogene	9	31	28	42	12	27	31	26	11.0178	31.6081	25.4523	31.8161	13.347	30.5705	31.0739	22.7537	24.7049	-0.00199087	0.0327978	-0.0607014	0.951597	0.999981
NC_000010.11	50025372	50027363	-	1992	gene-SLC9A3P3	SLC9A3P3	pseudogene	728990	solute carrier family 9 member 3 pseudogene 3	0	0	0	0	0	0	0	0	0	0	0	0	0	0	0	0	0	NA	NA	NA	NA	NA
NC_000010.11	50067954	50133509	+	4789	gene-WASHC2A	WASHC2A	protein_coding	387680	WASH complex subunit 2A	1500	2050	2003	2401	1592	1923	1730	2111	1836.29	2090.21	1820.75	1818.82	1770.7	2177.3	1734.13	1847.42	1886.95	-0.00742562	0.0554533	-0.133908	0.893476	0.999981
NC_000010.11	50184861	50251516	-	4955	gene-ASAH2	ASAH2	protein_coding	56624	N-acylsphingosine amidohydrolase 2	103	174	206	254	124	156	160	182	126.092	177.413	187.256	192.412	137.919	176.629	160.382	159.276	164.672	-0.0317349	0.0599185	-0.529634	0.596366	0.999981
NC_000010.11	50264888	50267112	+	2225	gene-DYNC1I2P1	DYNC1I2P1	pseudogene	728532	dynein cytoplasmic 1 intermediate chain 2 pseudogene 1	224	244	313	294	246	276	256	294	274.22	248.786	284.521	222.713	273.613	312.498	256.61	257.291	266.282	0.0385843	0.0633308	0.60925	0.542359	0.999981
NC_000010.11	50305600	50625184	-	57366	gene-SGMS1	SGMS1	protein_coding	259230	sphingomyelin synthase 1	258	325	355	434	305	335	331	427	315.842	331.375	322.699	328.767	339.236	379.3	331.789	373.685	340.337	0.0628103	0.0645422	0.973167	0.33047	0.999981
NC_000010.11	50561500	50567903	+	601	gene-LOC124902424	LOC124902424	lncRNA	124902424	uncharacterized LOC124902424	0	0	0	0	0	0	0	0	0	0	0	0	0	0	0	0	0	NA	NA	NA	NA	NA
NC_000010.11	50624951	50631636	+	2585	gene-SGMS1-AS1	SGMS1-AS1	lncRNA	104355295	SGMS1 antisense RNA 1	18	31	41	85	10	22	33	40	22.0355	31.6081	37.2695	64.3898	11.1225	24.9093	33.0787	35.0056	32.4274	-0.0490719	0.0362922	-1.35214	0.176332	0.999981
NC_000010.11	50629327	50631322	-	1996	gene-SHQ1P1	SHQ1P1	pseudogene	644451	SHQ1%2C H/ACA ribonucleoprotein assembly factor pseudogene 1	0	0	0	1	0	0	0	0	0	0	0	0.757527	0	0	0	0	0.0946908	-0.000842196	0.00471795	-0.178509	0.858323	0.999981
NC_000010.11	50666981	50674967	-	344	gene-LOC105378302	LOC105378302	lncRNA	105378302	uncharacterized LOC105378302	0	2	0	4	4	0	2	0	0	2.03923	0	3.03011	4.449	0	2.00477	0	1.44039	0.000914763	0.00716881	0.127603	0.898463	0.999981
NC_000010.11	50676455	50685882	+	3192	gene-NUTM2HP	NUTM2HP	pseudogene	729023	NUT family member 2H%2C pseudogene	2	5	10	13	10	5	8	11	2.44839	5.09808	9.09011	9.84785	11.1225	5.6612	8.01908	9.62655	7.61422	0.00848077	0.019182	0.442121	0.658402	0.999981
NC_000010.11	50704658	50708918	-	1367	gene-CTSLP4	CTSLP4	pseudogene	644496	cathepsin L pseudogene 4	0	0	0	0	0	2	0	0	0	0	0	0	0	2.26448	0	0	0.28306	0.00204695	0.00471795	0.433863	0.664388	0.999981
NC_000010.11	50726645	50727993	-	1349	gene-PGGT1BP1	PGGT1BP1	pseudogene	653895	protein geranylgeranyltransferase type I subunit beta pseudogene 1	0	2	2	3	0	0	3	4	0	2.03923	1.81802	2.27258	0	0	3.00715	3.50056	1.57969	0.000269836	0.0085165	0.0316839	0.974724	0.999981
NC_000010.11	50739936	50759255	+	5233	gene-ASAH2B	ASAH2B	protein_coding	653308	N-acylsphingosine amidohydrolase 2B	258	316	459	492	271	346	402	390	315.842	322.199	417.236	372.703	301.419	391.755	402.959	341.305	358.177	0.00369866	0.0644478	0.05739	0.954234	0.999981
NC_000010.11	50799409	50885627	-	9481	gene-A1CF	A1CF	protein_coding	29974	APOBEC1 complementation factor	2	0	0	3	0	0	3	0	2.44839	0	0	2.27258	0	0	3.00715	0	0.966016	-0.00127075	0.00573651	-0.22152	0.824688	0.999981
NC_000010.11	50990888	52298350	+	11504	gene-PRKG1	PRKG1	protein_coding	5592	protein kinase cGMP-dependent 1	1614	4009	4074	5196	1811	3169	3738	4375	1975.85	4087.64	3703.31	3936.11	2014.28	3588.07	3746.91	3828.74	3360.11	-0.0369162	0.0532116	-0.693763	0.487831	0.999981
NC_000010.11	51062579	51068552	-	420	gene-LOC102724719	LOC102724719	lncRNA	102724719	uncharacterized LOC102724719	0	0	0	0	0	0	0	0	0	0	0	0	0	0	0	0	0	NA	NA	NA	NA	NA
NC_000010.11	51299573	51299655	+	83	gene-MIR605	MIR605	miRNA	693190	microRNA 605	0	0	0	0	0	0	2	3	0	0	0	0	0	0	2.00477	2.62542	0.578774	0.00389601	0.00477458	0.81599	0.414506	0.999981
NC_000010.11	51695486	51699595	-	4110	gene-CSTF2T	CSTF2T	protein_coding	23283	cleavage stimulation factor subunit 2 tau variant	385	309	349	523	395	381	289	457	471.315	315.061	317.245	396.187	439.338	431.383	289.689	399.939	382.52	0.025948	0.0642833	0.403651	0.686469	0.999981
NC_000010.11	52197035	52253517	-	832	gene-LOC124902425	LOC124902425	lncRNA	124902425	uncharacterized LOC124902425	0	0	0	0	0	0	0	0	0	0	0	0	0	0	0	0	0	NA	NA	NA	NA	NA
NC_000010.11	52296848	52314128	-	2253	gene-PRKG1-AS1	PRKG1-AS1	lncRNA	100506939	PRKG1 antisense RNA 1	0	0	0	1	6	0	0	1	0	0	0	0.757527	6.67349	0	0	0.87514	1.03827	0.00512963	0.00606958	0.845137	0.398034	0.999981
NC_000010.11	52314281	52317657	+	1805	gene-DKK1	DKK1	protein_coding	22943	dickkopf WNT signaling pathway inhibitor 1	93	25	19	32	159	5	10	98	113.85	25.4904	17.2712	24.2409	176.848	5.6612	10.0238	85.7638	57.3936	0.0147651	0.0218246	0.676534	0.498702	0.999981
NC_000010.11	52411014	52413539	+	2434	gene-THAP12P3	THAP12P3	pseudogene	399774	THAP domain containing 12 pseudogene 3	0	0	0	0	0	0	0	2	0	0	0	0	0	0	0	1.75028	0.218785	0.00204695	0.00471795	0.433863	0.664388	0.999981
NC_000010.11	52450877	52470533	-	1174	gene-LNCAROD	LNCAROD	lncRNA	101928687	lncRNA activating regulator of DKK1	0	0	0	1	0	0	2	0	0	0	0	0.757527	0	0	2.00477	0	0.345287	0.00109172	0.00471891	0.231349	0.817044	0.999981
NC_000010.11	52533323	52580049	+	427	gene-LOC124902426	LOC124902426	lncRNA	124902426	uncharacterized LOC124902426	0	0	0	0	0	0	1	2	0	0	0	0	0	0	1.00238	1.75028	0.344083	0.0029908	0.00472025	0.63361	0.526335	0.999981
NC_000010.11	52556980	52755404	-	367	gene-LOC105378305	LOC105378305	lncRNA	105378305	uncharacterized LOC105378305	0	0	0	0	0	0	0	0	0	0	0	0	0	0	0	0	0	NA	NA	NA	NA	NA
NC_000010.11	52765380	52772784	-	3576	gene-MBL2	MBL2	protein_coding	4153	mannose binding lectin 2	0	0	0	0	0	1	0	0	0	0	0	0	0	1.13224	0	0	0.14153	0.0010839	0.00471795	0.229739	0.818294	0.999981
NC_000010.11	52779158	52812474	+	777	gene-LOC105378306	LOC105378306	lncRNA	105378306	uncharacterized LOC105378306	0	0	0	0	0	0	0	0	0	0	0	0	0	0	0	0	0	NA	NA	NA	NA	NA
NC_000010.11	52782141	52810965	-	2026	gene-LOC105378307	LOC105378307	lncRNA	105378307	uncharacterized LOC105378307	0	0	0	0	0	0	0	0	0	0	0	0	0	0	0	0	0	NA	NA	NA	NA	NA
NC_000010.11	52946427	52965300	-	8078	gene-LOC105378308	LOC105378308	lncRNA	105378308	uncharacterized LOC105378308	0	1	0	1	0	0	3	2	0	1.01962	0	0.757527	0	0	3.00715	1.75028	0.816822	0.00269103	0.00587642	0.457936	0.646998	0.999981
NC_000010.11	53151803	53163045	+	541	gene-LOC105378310	LOC105378310	lncRNA	105378310	uncharacterized LOC105378310	0	0	0	0	0	0	0	0	0	0	0	0	0	0	0	0	0	NA	NA	NA	NA	NA
NC_000010.11	53802771	55627942	-	14556	gene-PCDH15	PCDH15	protein_coding	65217	protocadherin related 15	110	108	339	231	94	109	323	95	134.662	110.118	308.155	174.989	104.551	123.414	323.77	83.1383	170.35	-0.0681059	0.0556243	-1.22439	0.220805	0.999981
NC_000010.11	54486230	54656051	+	2300	gene-LOC105378311	LOC105378311	lncRNA	105378311	uncharacterized LOC105378311	0	0	0	0	1	0	1	0	0	0	0	0	1.11225	0	1.00238	0	0.264329	0.00204695	0.00471795	0.433863	0.664388	0.999981
NC_000010.11	54599678	54600880	+	1203	gene-NEFMP1	NEFMP1	pseudogene	100420737	neurofilament medium pseudogene 1	0	0	0	0	0	0	0	0	0	0	0	0	0	0	0	0	0	NA	NA	NA	NA	NA
NC_000010.11	54607874	54607957	-	84	gene-MIR548F1	MIR548F1	miRNA	100302192	microRNA 548f-1	0	0	0	0	0	0	0	0	0	0	0	0	0	0	0	0	0	NA	NA	NA	NA	NA
NC_000010.11	55567739	55567842	+	104	gene-LOC124902580	LOC124902580	snoRNA	124902580	small nucleolar RNA U13	0	0	0	0	0	0	0	0	0	0	0	0	0	0	0	0	0	NA	NA	NA	NA	NA
NC_000010.11	55667138	55668420	-	1283	gene-GAPDHP21	GAPDHP21	pseudogene	389970	glyceraldehyde 3 phosphate dehydrogenase pseudogene 21	17	21	39	87	26	28	31	62	20.8113	21.4119	35.4514	65.9048	28.9185	31.7027	31.0739	54.2587	36.1917	0.00712209	0.0376182	0.189326	0.849838	0.999981
NC_000010.11	56357227	56361273	-	2062	gene-ZWINT	ZWINT	protein_coding	11130	ZW10 interacting kinetochore protein	71	78	72	49	74	58	61	70	86.9179	79.53	65.4488	37.1188	82.3064	65.6699	61.1455	61.2598	67.4246	0.00753934	0.0466514	0.16161	0.871613	0.999981
NC_000010.11	56361459	56364719	+	1093	gene-LOC124902546	LOC124902546	lncRNA	124902546	uncharacterized LOC124902546	1	5	3	8	0	3	5	4	1.2242	5.09808	2.72703	6.06021	0	3.39672	5.01192	3.50056	3.37734	-0.00381	0.0132315	-0.28795	0.773385	0.999981
NC_000010.11	56595963	56596031	-	69	gene-LOC124900300	LOC124900300	snoRNA	124900300	small nucleolar RNA SNORD2	0	0	0	0	0	0	0	0	0	0	0	0	0	0	0	0	0	NA	NA	NA	NA	NA
NC_000010.11	57304479	57304559	-	81	gene-MIR3924	MIR3924	miRNA	100500834	microRNA 3924	0	0	0	0	0	0	0	0	0	0	0	0	0	0	0	0	0	NA	NA	NA	NA	NA
NC_000010.11	57322241	57407298	-	919	gene-LOC105378313	LOC105378313	lncRNA	105378313	uncharacterized LOC105378313	0	0	0	0	0	0	0	2	0	0	0	0	0	0	0	1.75028	0.218785	0.00204695	0.00471795	0.433863	0.664388	0.999981
NC_000010.11	57699993	57847376	-	700	gene-LOC105378314	LOC105378314	lncRNA	105378314	uncharacterized LOC105378314	0	0	0	0	0	0	0	0	0	0	0	0	0	0	0	0	0	NA	NA	NA	NA	NA
NC_000010.11	57925264	57926142	+	225	gene-LOC124902547	LOC124902547	lncRNA	124902547	uncharacterized LOC124902547	0	0	0	0	0	0	0	0	0	0	0	0	0	0	0	0	0	NA	NA	NA	NA	NA
NC_000010.11	58191517	58267894	-	6093	gene-IPMK	IPMK	protein_coding	253430	inositol polyphosphate multikinase	283	272	440	543	336	241	376	380	346.447	277.335	399.965	411.337	373.716	272.87	376.897	332.553	348.89	-0.0371522	0.064414	-0.576772	0.564093	0.999981
NC_000010.11	58212325	58213456	-	1132	gene-TPT1P10	TPT1P10	pseudogene	101928715	TPT1 pseudogene 10	0	0	1	0	0	1	4	2	0	0	0.909011	0	0	1.13224	4.00954	1.75028	0.975134	0.00561074	0.00646511	0.86785	0.385476	0.999981
NC_000010.11	58238657	58238760	-	104	gene-LOC124902578	LOC124902578	snoRNA	124902578	small nucleolar RNA U13	0	0	0	0	0	0	0	0	0	0	0	0	0	0	0	0	0	NA	NA	NA	NA	NA
NC_000010.11	58269162	58289586	+	2375	gene-CISD1	CISD1	protein_coding	55847	CDGSH iron sulfur domain 1	876	1334	1556	1304	910	1276	1264	1192	1072.4	1360.17	1414.42	987.815	1012.15	1444.74	1267.01	1043.17	1200.23	-0.0128529	0.0600857	-0.213909	0.830618	0.999981
NC_000010.11	58325628	58329679	-	4052	gene-LOC112268068	LOC112268068	lncRNA	112268068	uncharacterized LOC112268068	10	8	4	9	0	6	6	6	12.242	8.15692	3.63605	6.81774	0	6.79344	6.01431	5.25084	6.11391	-0.0112166	0.0158426	-0.708001	0.478945	0.999981
NC_000010.11	58335006	58370748	+	2623	gene-UBE2D1	UBE2D1	protein_coding	7321	ubiquitin conjugating enzyme E2 D1	494	719	701	911	643	636	631	810	604.753	733.104	637.217	690.107	715.176	720.104	632.505	708.864	680.229	0.0358178	0.0632474	0.566313	0.571181	0.999981
NC_000010.11	58385410	58399220	+	5094	gene-TFAM	TFAM	protein_coding	7019	transcription factor A%2C mitochondrial	475	524	866	770	574	558	695	663	581.493	534.279	787.204	583.296	638.431	631.79	696.657	580.218	629.171	0.0251896	0.0640338	0.39338	0.694039	0.999981
NC_000010.11	58433926	58503479	+	1283	gene-LOC105378316	LOC105378316	lncRNA	105378316	uncharacterized LOC105378316	0	0	0	4	0	0	0	1	0	0	0	3.03011	0	0	0	0.87514	0.488156	-0.00201884	0.00474658	-0.425326	0.670599	0.999981
NC_000010.11	58508011	58512052	-	1459	gene-LOC124902427	LOC124902427	lncRNA	124902427	uncharacterized LOC124902427	0	0	0	2	0	0	0	1	0	0	0	1.51505	0	0	0	0.87514	0.298774	-0.000784633	0.00472031	-0.166225	0.86798	0.999981
NC_000010.11	58512220	58831435	+	25790	gene-BICC1	BICC1	protein_coding	80114	BicC family RNA binding protein 1	73	158	125	142	91	91	85	250	89.3663	161.099	113.626	107.569	101.215	103.034	85.2027	218.785	122.487	0.00986627	0.0496031	0.198904	0.842338	0.999981
NC_000010.11	58715015	58717534	+	2520	gene-FAM133CP	FAM133CP	transcribed_pseudogene	728640	family with sequence similarity 133 member C%2C pseudogene	0	2	4	3	1	4	1	3	0	2.03923	3.63605	2.27258	1.11225	4.52896	1.00238	2.62542	2.15211	0.00135246	0.0107119	0.126258	0.899528	0.999981
NC_000010.11	58999518	59001617	+	659	gene-LINC00844	LINC00844	lncRNA	100507008	long intergenic non-protein coding RNA 844	0	0	0	0	0	0	0	0	0	0	0	0	0	0	0	0	0	NA	NA	NA	NA	NA
NC_000010.11	59013682	59066117	+	1005	gene-LOC102724768	LOC102724768	lncRNA	102724768	uncharacterized LOC102724768	0	0	2	2	1	0	0	0	0	0	1.81802	1.51505	1.11225	0	0	0	0.555666	-0.00199432	0.00476837	-0.41824	0.675772	0.999981
NC_000010.11	59088661	59089023	-	363	gene-RPLP1P10	RPLP1P10	pseudogene	100271346	ribosomal protein lateral stalk subunit P1 pseudogene 10	0	0	0	0	0	0	0	0	0	0	0	0	0	0	0	0	0	NA	NA	NA	NA	NA
NC_000010.11	59136427	59138382	-	1956	gene-TRAF6P1	TRAF6P1	pseudogene	644871	TNF receptor associated factor 6 pseudogene 1	0	4	4	6	6	2	8	4	0	4.07846	3.63605	4.54516	6.67349	2.26448	8.01908	3.50056	4.08966	0.00793222	0.0137022	0.578903	0.562654	0.999981
NC_000010.11	59173597	59247770	+	6708	gene-PHYHIPL	PHYHIPL	protein_coding	84457	phytanoyl-CoA 2-hydroxylase interacting protein like	1263	1839	2926	2261	1378	1991	2442	1621	1546.16	1875.07	2659.77	1712.77	1532.68	2254.29	2447.82	1418.6	1930.9	-0.0234134	0.0607693	-0.385283	0.700027	0.999981
NC_000010.11	59173963	59176464	-	2502	gene-CCEPR	CCEPR	lncRNA	105682749	cervical carcinoma expressed PCNA regulatory lncRNA	169	171	356	394	217	163	277	260	206.889	174.354	323.608	298.466	241.358	184.555	277.661	227.537	241.803	-0.0324638	0.0622327	-0.521652	0.601913	0.999981
NC_000010.11	59246129	59363181	-	6444	gene-FAM13C	FAM13C	protein_coding	220965	family with sequence similarity 13 member C	994	1293	1383	1960	1130	1239	1293	1447	1216.85	1318.36	1257.16	1484.75	1256.84	1402.84	1296.08	1266.33	1312.4	-0.00953158	0.0601634	-0.158428	0.874119	0.999981
NC_000010.11	59311903	59317573	+	3090	gene-LOC124902429	LOC124902429	lncRNA	124902429	uncharacterized LOC124902429	0	0	0	0	0	0	0	0	0	0	0	0	0	0	0	0	0	NA	NA	NA	NA	NA
NC_000010.11	59322268	59332602	+	336	gene-LOC102724778	LOC102724778	lncRNA	102724778	uncharacterized LOC102724778	0	0	0	0	0	0	0	0	0	0	0	0	0	0	0	0	0	NA	NA	NA	NA	NA
NC_000010.11	59361899	59363514	+	932	gene-LOC124902428	LOC124902428	lncRNA	124902428	uncharacterized LOC124902428	7	0	2	2	0	0	2	2	8.56937	0	1.81802	1.51505	0	0	2.00477	1.75028	1.95719	-0.00697979	0.00908884	-0.767952	0.442516	0.999981
NC_000010.11	59479544	59538797	-	433	gene-LOC107984235	LOC107984235	lncRNA	107984235	uncharacterized LOC107984235	0	0	0	0	0	0	3	0	0	0	0	0	0	0	3.00715	0	0.375894	0.00300993	0.00471796	0.637974	0.523491	0.999981
NC_000010.11	59551199	59551893	-	695	gene-MRPL50P4	MRPL50P4	pseudogene	359751	mitochondrial ribosomal protein L50 pseudogene 4	0	0	0	0	0	0	0	0	0	0	0	0	0	0	0	0	0	NA	NA	NA	NA	NA
NC_000010.11	59578581	59596363	+	635	gene-LOC105378318	LOC105378318	lncRNA	105378318	uncharacterized LOC105378318	0	0	0	2	0	0	0	2	0	0	0	1.51505	0	0	0	1.75028	0.408167	0.000268967	0.00473268	0.0568319	0.954679	0.999981
NC_000010.11	59629370	59648778	+	312	gene-LOC105378319	LOC105378319	lncRNA	105378319	uncharacterized LOC105378319	0	0	0	0	0	0	0	0	0	0	0	0	0	0	0	0	0	NA	NA	NA	NA	NA
NC_000010.11	59650764	59710079	-	10656	gene-SLC16A9	SLC16A9	protein_coding	220963	solute carrier family 16 member 9	51	34	58	26	32	23	32	36	62.434	34.6669	52.7227	19.6957	35.592	26.0415	32.0763	31.5051	36.8418	-0.0321698	0.0367963	-0.874268	0.381972	0.999981
NC_000010.11	59736692	59753455	-	857	gene-MRLN	MRLN	protein_coding	100507027	myoregulin	1	0	0	1	0	0	0	0	1.2242	0	0	0.757527	0	0	0	0	0.247715	-0.00180524	0.00471795	-0.382633	0.701992	0.999981
NC_000010.11	59788747	59906556	-	5727	gene-CCDC6	CCDC6	protein_coding	8030	coiled-coil domain containing 6	1136	1812	2078	2728	1394	1810	1849	2230	1390.69	1847.54	1888.93	2066.53	1550.47	2049.35	1853.41	1951.56	1824.81	0.0341494	0.0574863	0.594044	0.552483	0.999981
NC_000010.11	59958217	59960913	-	1815	gene-LINC01553	LINC01553	lncRNA	283025	long intergenic non-protein coding RNA 1553	0	0	0	0	0	0	0	1	0	0	0	0	0	0	0	0.87514	0.109393	0.0010839	0.00471795	0.229739	0.818294	0.999981
NC_000010.11	60026298	60733528	-	18568	gene-ANK3	ANK3	protein_coding	288	ankyrin 3	4922	10013	13442	15062	6118	7509	13107	10795	6025.49	10209.4	12218.9	11409.9	6804.74	8501.98	13138.3	9447.14	9719.48	-0.0472749	0.0575541	-0.821399	0.411419	0.999981
NC_000010.11	60578692	60612519	-	3184	gene-LOC124902430	LOC124902430	lncRNA	124902430	uncharacterized LOC124902430	0	0	0	0	2	0	2	0	0	0	0	0	2.2245	0	2.00477	0	0.528658	0.00378557	0.00474773	0.797342	0.425252	0.999981
NC_000010.11	60733553	60741836	+	527	gene-ANK3-DT	ANK3-DT	lncRNA	105378320	ANK3 divergent transcript	0	0	0	0	0	0	1	0	0	0	0	0	0	0	1.00238	0	0.125298	0.0010839	0.00471795	0.229739	0.818294	0.999981
NC_000010.11	60778331	60794852	+	3398	gene-CDK1	CDK1	protein_coding	983	cyclin dependent kinase 1	3	2	3	0	1	0	1	0	3.67259	2.03923	2.72703	0	1.11225	0	1.00238	0	1.31919	-0.00650696	0.00792649	-0.820913	0.411696	0.999981
NC_000010.11	60860860	61001967	-	10368	gene-RHOBTB1	RHOBTB1	protein_coding	9886	Rho related BTB domain containing 1	293	396	301	474	380	317	267	443	358.689	403.768	273.612	359.068	422.655	358.92	267.637	387.687	354.004	0.0175129	0.0644477	0.271738	0.785823	0.999981
NC_000010.11	60899515	60901928	+	228	gene-LOC124902432	LOC124902432	lncRNA	124902432	uncharacterized LOC124902432	0	0	0	0	0	0	0	0	0	0	0	0	0	0	0	0	0	NA	NA	NA	NA	NA
NC_000010.11	60942889	60970014	+	717	gene-LOC124902431	LOC124902431	lncRNA	124902431	uncharacterized LOC124902431	0	0	2	0	0	0	0	1	0	0	1.81802	0	0	0	0	0.87514	0.336645	-0.000852412	0.00471918	-0.180627	0.85666	0.999981
NC_000010.11	60944374	60945266	+	502	gene-LOC107984236	LOC107984236	lncRNA	107984236	uncharacterized LOC107984236	0	2	0	1	5	1	1	1	0	2.03923	0	0.757527	5.56124	1.13224	1.00238	0.87514	1.42097	0.00600227	0.00836125	0.717867	0.472839	0.999981
NC_000010.11	60973110	60975454	+	191	gene-LOC124902433	LOC124902433	lncRNA	124902433	uncharacterized LOC124902433	0	0	2	0	0	0	0	0	0	0	1.81802	0	0	0	0	0	0.227253	-0.00180524	0.00471795	-0.382633	0.701992	0.999981
NC_000010.11	61016275	61026417	+	693	gene-LINC00845	LINC00845	lncRNA	100507058	long intergenic non-protein coding RNA 845	0	0	0	1	0	0	0	0	0	0	0	0.757527	0	0	0	0	0.0946908	-0.000842196	0.00471795	-0.178509	0.858323	0.999981
NC_000010.11	61062799	61067940	-	291	gene-LOC124902434	LOC124902434	lncRNA	124902434	uncharacterized LOC124902434	0	0	0	0	0	0	0	0	0	0	0	0	0	0	0	0	0	NA	NA	NA	NA	NA
NC_000010.11	61098934	61103856	+	293	gene-LOC105378323	LOC105378323	lncRNA	105378323	uncharacterized LOC105378323	0	0	0	0	0	0	2	1	0	0	0	0	0	0	2.00477	0.87514	0.359989	0.00300038	0.00471911	0.635794	0.524911	0.999981
NC_000010.11	61226196	61226269	+	74	gene-LOC124900292	LOC124900292	pseudogene	124900292	uncharacterized LOC124900292	0	0	0	0	0	0	0	0	0	0	0	0	0	0	0	0	0	NA	NA	NA	NA	NA
NC_000010.11	61406642	61453381	-	9420	gene-TMEM26	TMEM26	protein_coding	219623	transmembrane protein 26	0	1	0	0	0	0	0	0	0	1.01962	0	0	0	0	0	0	0.127452	-0.000842196	0.00471795	-0.178509	0.858323	0.999981
NC_000010.11	61452639	61493433	+	1706	gene-TMEM26-AS1	TMEM26-AS1	lncRNA	101928781	TMEM26 antisense RNA 1	1	1	0	2	0	4	0	4	1.2242	1.01962	0	1.51505	0	4.52896	0	3.50056	1.47355	0.00417212	0.00823911	0.50638	0.61259	0.999981
NC_000010.11	61477146	61479773	-	569	gene-LOC124902548	LOC124902548	lncRNA	124902548	uncharacterized LOC124902548	0	0	0	0	0	0	0	0	0	0	0	0	0	0	0	0	0	NA	NA	NA	NA	NA
NC_000010.11	61533088	61535696	-	453	gene-LOC124902535	LOC124902535	lncRNA	124902535	uncharacterized LOC124902535	1	0	0	0	0	0	1	0	1.2242	0	0	0	0	0	1.00238	0	0.278323	0.000120851	0.00471795	0.0256152	0.979564	0.999981
NC_000010.11	61662929	61766766	+	3053	gene-CABCOCO1	CABCOCO1	protein_coding	219621	ciliary associated calcium binding coiled-coil 1	1	9	1	16	0	0	0	13	1.2242	9.17654	0.909011	12.1204	0	0	0	11.3768	4.35088	-0.0111301	0.0128408	-0.866775	0.386066	0.999981
NC_000010.11	61778706	61867945	-	3882	gene-LINC02625	LINC02625	lncRNA	107984237	long intergenic non-protein coding RNA 2625	0	2	1	0	0	0	0	0	0	2.03923	0.909011	0	0	0	0	0	0.36853	-0.00276926	0.00471807	-0.586947	0.557239	0.999981
NC_000010.11	61901699	62096944	+	7619	gene-ARID5B	ARID5B	protein_coding	84159	AT-rich interaction domain 5B	477	494	414	480	510	408	418	453	583.941	503.69	376.331	363.613	567.247	461.954	418.997	396.439	459.026	0.0143685	0.064509	0.222737	0.82374	0.999981
NC_000010.11	61998067	62000450	-	317	gene-LOC124902435	LOC124902435	lncRNA	124902435	uncharacterized LOC124902435	0	0	0	0	0	0	0	0	0	0	0	0	0	0	0	0	0	NA	NA	NA	NA	NA
NC_000010.11	62183900	62268844	-	9224	gene-RTKN2	RTKN2	protein_coding	219790	rhotekin 2	44	73	47	84	95	36	76	78	53.8646	74.4319	42.7235	63.6323	105.664	40.7606	76.1812	68.261	65.6898	0.0338024	0.0424271	0.796718	0.425615	0.999981
NC_000010.11	62339588	62375127	-	2621	gene-LOC283045	LOC283045	lncRNA	283045	uncharacterized LOC283045	9	17	12	24	5	14	12	17	11.0178	17.3335	10.9081	18.1806	5.56124	15.8514	12.0286	14.8774	13.2198	-0.0103767	0.0252033	-0.411719	0.680546	0.999981
NC_000010.11	62374369	62480285	+	4455	gene-ZNF365	ZNF365	protein_coding	22891	zinc finger protein 365	188	279	317	355	158	274	293	300	230.149	284.473	288.157	268.922	175.735	310.234	293.699	262.542	264.239	-0.0233322	0.0632641	-0.368807	0.712272	0.999981
NC_000010.11	62624204	62655585	-	645	gene-LOC105378327	LOC105378327	lncRNA	105378327	uncharacterized LOC105378327	1	0	0	1	0	0	0	1	1.2242	0	0	0.757527	0	0	0	0.87514	0.357108	-0.000826816	0.00471986	-0.175178	0.86094	0.999981
NC_000010.11	62643643	62672010	+	3702	gene-LOC124902436	LOC124902436	protein_coding	124902436	talanin	2	1	0	4	2	0	1	2	2.44839	1.01962	0	3.03011	2.2245	0	1.00238	1.75028	1.43441	-0.00167864	0.00867831	-0.193429	0.846623	0.999981
NC_000010.11	62740990	62741394	-	405	gene-ALDH7A1P4	ALDH7A1P4	pseudogene	544	aldehyde dehydrogenase 7 family member A1 pseudogene 4	0	0	0	0	0	0	0	0	0	0	0	0	0	0	0	0	0	NA	NA	NA	NA	NA
NC_000010.11	62793204	62794408	-	887	gene-LOC124902437	LOC124902437	lncRNA	124902437	uncharacterized LOC124902437	5	0	0	0	1	2	1	0	6.12098	0	0	0	1.11225	2.26448	1.00238	0	1.31251	-0.00109141	0.00715863	-0.15246	0.878824	0.999981
NC_000010.11	62804720	62808479	+	3760	gene-ADO	ADO	protein_coding	84890	2-aminoethanethiol dioxygenase	917	1392	1719	2508	1085	1244	1668	1932	1122.59	1419.3	1562.59	1899.88	1206.79	1408.51	1671.98	1690.77	1497.8	0.00218733	0.058915	0.0371269	0.970384	0.999981
NC_000010.11	62811996	62819167	-	3276	gene-EGR2	EGR2	protein_coding	1959	early growth response 2	40	15	6	36	67	5	12	46	48.9678	15.2942	5.45407	27.271	74.5207	5.6612	12.0286	40.2565	28.6818	0.0241132	0.031786	0.758611	0.448085	0.999981
NC_000010.11	62894476	62919907	-	485	gene-LOC107984012	LOC107984012	lncRNA	107984012	uncharacterized LOC107984012	0	0	0	0	0	0	0	0	0	0	0	0	0	0	0	0	0	NA	NA	NA	NA	NA
NC_000010.11	63123929	63125587	-	564	gene-LOC105378328	LOC105378328	lncRNA	105378328	uncharacterized LOC105378328	0	0	0	0	0	0	0	0	0	0	0	0	0	0	0	0	0	NA	NA	NA	NA	NA
NC_000010.11	63133328	63155024	+	1942	gene-NRBF2	NRBF2	protein_coding	29982	nuclear receptor binding factor 2	425	422	484	618	467	424	486	524	520.283	430.278	439.961	468.152	519.42	480.069	487.159	458.574	475.487	0.0365463	0.0643661	0.567787	0.57018	0.999981
NC_000010.11	63167225	63521890	-	29084	gene-JMJD1C	JMJD1C	protein_coding	221037	jumonji domain containing 1C	1107	1653	1392	2531	1271	1273	1198	2143	1355.18	1685.42	1265.34	1917.3	1413.67	1441.34	1200.86	1875.43	1519.32	-0.0486671	0.0585052	-0.831841	0.405499	0.999981
NC_000010.11	63222124	63223134	+	1011	gene-TATDN1P1	TATDN1P1	pseudogene	728737	TatD DNase domain containing 1 pseudogene 1	1	1	3	4	3	2	2	3	1.2242	1.01962	2.72703	3.03011	3.33675	2.26448	2.00477	2.62542	2.27905	0.00271709	0.0114981	0.236307	0.813195	0.999981
NC_000010.11	63254111	63261387	-	6311	gene-LOC124900287	LOC124900287	lncRNA	124900287	uncharacterized LOC124900287	7	0	1	2	5	0	2	17	8.56937	0	0.909011	1.51505	5.56124	0	2.00477	14.8774	4.1796	0.0108614	0.0132607	0.819066	0.412749	0.999981
NC_000010.11	63372957	63373048	-	92	gene-MIR1296	MIR1296	miRNA	100302150	microRNA 1296	0	0	0	0	0	0	0	0	0	0	0	0	0	0	0	0	0	NA	NA	NA	NA	NA
NC_000010.11	63427131	63428047	+	917	gene-PRELID1P3	PRELID1P3	pseudogene	100420046	PRELID1 pseudogene 3	0	0	0	0	0	0	0	0	0	0	0	0	0	0	0	0	0	NA	NA	NA	NA	NA
NC_000010.11	63430575	63431202	+	479	gene-JMJD1C-AS2	JMJD1C-AS2	lncRNA	105378330	JMJD1C antisense RNA 2	0	0	0	0	0	0	0	0	0	0	0	0	0	0	0	0	0	NA	NA	NA	NA	NA
NC_000010.11	63465229	63466563	+	1335	gene-JMJD1C-AS1	JMJD1C-AS1	lncRNA	84989	JMJD1C antisense RNA 1	21	28	20	43	5	17	23	29	25.7081	28.5492	18.1802	32.5737	5.56124	19.2481	23.0548	25.3791	22.2818	-0.0295698	0.029406	-1.00557	0.314622	0.999981
NC_000010.11	63521401	63625128	+	13758	gene-REEP3	REEP3	protein_coding	221035	receptor accessory protein 3	778	702	540	922	960	480	480	1109	952.424	715.77	490.866	698.44	1067.76	543.475	481.145	970.531	740.051	0.0307669	0.0646023	0.476251	0.633895	0.999981
NC_000010.11	63591782	63625113	-	591	gene-LOC105378329	LOC105378329	lncRNA	105378329	uncharacterized LOC105378329	0	0	0	0	0	0	0	0	0	0	0	0	0	0	0	0	0	NA	NA	NA	NA	NA
NC_000010.11	63645325	63700359	-	271	gene-LOC107984238	LOC107984238	lncRNA	107984238	uncharacterized LOC107984238	0	0	0	1	0	0	0	0	0	0	0	0.757527	0	0	0	0	0.0946908	-0.000842196	0.00471795	-0.178509	0.858323	0.999981
NC_000010.11	63650932	63654695	+	416	gene-LOC101929846	LOC101929846	lncRNA	101929846	uncharacterized LOC101929846	0	2	8	8	5	3	0	14	0	2.03923	7.27209	6.06021	5.56124	3.39672	0	12.252	4.57268	0.00421751	0.0128427	0.328399	0.74261	0.999981
NC_000010.11	63664633	63687089	+	2308	gene-LOC124902438	LOC124902438	lncRNA	124902438	uncharacterized LOC124902438	0	0	1	4	0	0	2	7	0	0	0.909011	3.03011	0	0	2.00477	6.12598	1.50873	0.0037637	0.00793388	0.474383	0.635227	0.999981
NC_000010.11	63859643	63887094	-	488	gene-LOC101928859	LOC101928859	lncRNA	101928859	uncharacterized LOC101928859	0	0	0	0	0	0	0	0	0	0	0	0	0	0	0	0	0	NA	NA	NA	NA	NA
NC_000010.11	63872589	64692939	+	4547	gene-LOC124902439	LOC124902439	lncRNA	124902439	uncharacterized LOC124902439	17	2	8	18	9	2	10	13	20.8113	2.03923	7.27209	13.6355	10.0102	2.26448	10.0238	11.3768	9.67919	-0.00892701	0.0214797	-0.415603	0.677701	0.999981
NC_000010.11	63902384	63903265	-	882	gene-RPL7AP50	RPL7AP50	pseudogene	87688	ribosomal protein L7a pseudogene 50	14	14	11	20	15	9	22	15	17.1387	14.2746	9.99912	15.1505	16.6837	10.1902	22.0525	13.1271	14.8271	0.00522645	0.0259958	0.201049	0.84066	0.999981
NC_000010.11	64029319	64037304	-	486	gene-LOC105378333	LOC105378333	lncRNA	105378333	uncharacterized LOC105378333	0	0	0	0	0	1	0	0	0	0	0	0	0	1.13224	0	0	0.14153	0.0010839	0.00471795	0.229739	0.818294	0.999981
NC_000010.11	64168753	64169890	-	1138	gene-DBF4P1	DBF4P1	pseudogene	645084	DBF4 zinc finger pseudogene 1	2	2	5	2	3	0	6	3	2.44839	2.03923	4.54506	1.51505	3.33675	0	6.01431	2.62542	2.81553	0.00148421	0.0120801	0.122865	0.902214	0.999981
NC_000010.11	64589410	64626859	-	580	gene-LOC105378335	LOC105378335	lncRNA	105378335	uncharacterized LOC105378335	4	22	45	21	9	12	45	14	4.89678	22.4315	40.9055	15.9081	10.0102	13.5869	45.1073	12.252	20.6373	-0.00427424	0.0293768	-0.145497	0.884318	0.999981
NC_000010.11	64749084	64793644	+	377	gene-LOC107984239	LOC107984239	lncRNA	107984239	uncharacterized LOC107984239	0	0	0	0	0	0	0	0	0	0	0	0	0	0	0	0	0	NA	NA	NA	NA	NA
NC_000010.11	64814954	64903239	+	421	gene-LOC105378336	LOC105378336	lncRNA	105378336	uncharacterized LOC105378336	0	0	0	1	0	0	0	0	0	0	0	0.757527	0	0	0	0	0.0946908	-0.000842196	0.00471795	-0.178509	0.858323	0.999981
NC_000010.11	64825528	64826877	+	1350	gene-ANXA2P3	ANXA2P3	transcribed_pseudogene	305	annexin A2 pseudogene 3	12	10	17	11	12	6	16	18	14.6903	10.1962	15.4532	8.33279	13.347	6.79344	16.0382	15.7525	12.5754	0.00368308	0.024432	0.150748	0.880174	0.999981
NC_000010.11	64901136	64924518	-	2572	gene-LINC02671	LINC02671	lncRNA	101928887	long intergenic non-protein coding RNA 2671	0	0	0	0	0	0	0	0	0	0	0	0	0	0	0	0	0	NA	NA	NA	NA	NA
NC_000010.11	64933238	64941706	+	3924	gene-LOC102724863	LOC102724863	lncRNA	102724863	uncharacterized LOC102724863	0	0	0	2	0	0	0	1	0	0	0	1.51505	0	0	0	0.87514	0.298774	-0.000784633	0.00472031	-0.166225	0.86798	0.999981
NC_000010.11	65479313	65481670	-	385	gene-LOC105378337	LOC105378337	lncRNA	105378337	uncharacterized LOC105378337	0	0	0	0	0	0	0	1	0	0	0	0	0	0	0	0.87514	0.109393	0.0010839	0.00471795	0.229739	0.818294	0.999981
NC_000010.11	65571425	65766541	+	679	gene-LINC01515	LINC01515	lncRNA	101928913	long intergenic non-protein coding RNA 1515	1	0	0	0	0	0	0	1	1.2242	0	0	0	0	0	0	0.87514	0.262417	0.000120851	0.00471795	0.0256152	0.979564	0.999981
NC_000010.11	65745581	65891504	-	7412	gene-LOC105378339	LOC105378339	lncRNA	105378339	uncharacterized LOC105378339	0	0	3	0	0	1	1	1	0	0	2.72703	0	0	1.13224	1.00238	0.87514	0.7171	0.00032875	0.00557384	0.0589809	0.952967	0.999981
NC_000010.11	65912523	67763594	-	13648	gene-CTNNA3	CTNNA3	protein_coding	29119	catenin alpha 3	51	26	53	134	23	39	66	95	62.434	26.51	48.1776	101.509	25.5817	44.1573	66.1574	83.1383	57.2081	-0.0106657	0.04047	-0.263547	0.792129	0.999981
NC_000010.11	66079240	66144549	+	815	gene-LOC105378340	LOC105378340	lncRNA	105378340	uncharacterized LOC105378340	0	0	0	0	0	0	0	0	0	0	0	0	0	0	0	0	0	NA	NA	NA	NA	NA
NC_000010.11	66235096	66252472	+	272	gene-LOC124902440	LOC124902440	lncRNA	124902440	uncharacterized LOC124902440	0	0	0	0	0	0	0	0	0	0	0	0	0	0	0	0	0	NA	NA	NA	NA	NA
NC_000010.11	66252753	66268955	+	242	gene-LOC124902441	LOC124902441	lncRNA	124902441	uncharacterized LOC124902441	0	0	0	0	0	0	0	0	0	0	0	0	0	0	0	0	0	NA	NA	NA	NA	NA
NC_000010.11	66615237	66615338	-	102	gene-LOC124902584	LOC124902584	snoRNA	124902584	small nucleolar RNA U13	0	0	0	0	0	0	0	0	0	0	0	0	0	0	0	0	0	NA	NA	NA	NA	NA
NC_000010.11	66894110	67012153	-	3780	gene-LOC101928961	LOC101928961	lncRNA	101928961	uncharacterized LOC101928961	0	0	1	2	0	0	2	1	0	0	0.909011	1.51505	0	0	2.00477	0.87514	0.662997	0.000387295	0.00539294	0.0718152	0.942749	0.999981
NC_000010.11	66926036	67101551	+	6179	gene-LRRTM3	LRRTM3	protein_coding	347731	leucine rich repeat transmembrane neuronal 3	199	479	532	283	228	501	539	242	243.615	488.396	483.594	214.38	253.593	567.252	540.285	211.784	375.362	0.0540706	0.064585	0.837202	0.402479	0.999981
NC_000010.11	67403351	67403410	-	60	gene-MIR7151	MIR7151	miRNA	102466814	microRNA 7151	0	0	0	0	0	0	0	0	0	0	0	0	0	0	0	0	0	NA	NA	NA	NA	NA
NC_000010.11	67750229	67751429	+	1201	gene-AKR1B10P1	AKR1B10P1	pseudogene	340888	aldo-keto reductase family 1 member B10 pseudogene 1	0	0	0	0	0	0	0	0	0	0	0	0	0	0	0	0	0	NA	NA	NA	NA	NA
NC_000010.11	67764503	67764584	+	82	gene-TRS-TGA1-1	TRS-TGA1-1	tRNA	100189279	tRNA-Ser %28anticodon TGA%29 1-1	0	0	0	0	0	0	0	0	0	0	0	0	0	0	0	0	0	NA	NA	NA	NA	NA
NC_000010.11	67796669	67838188	-	1537	gene-DNAJC12	DNAJC12	protein_coding	56521	DnaJ heat shock protein family %28Hsp40%29 member C12	1019	1082	1475	1992	984	1281	1293	1582	1247.46	1103.22	1340.79	1508.99	1094.45	1450.4	1296.08	1384.47	1303.23	0.0045118	0.0628742	0.0717591	0.942794	0.999981
NC_000010.11	67825310	67825594	-	285	gene-RN7SL394P	RN7SL394P	pseudogene	106479367	RNA%2C 7SL%2C cytoplasmic 394%2C pseudogene	0	0	1	1	0	0	0	1	0	0	0.909011	0.757527	0	0	0	0.87514	0.31771	-0.000826816	0.00471986	-0.175178	0.86094	0.999981
NC_000010.11	67874332	67874891	+	560	gene-RPL12P8	RPL12P8	pseudogene	645161	ribosomal protein L12 pseudogene 8	2	2	2	1	2	2	1	3	2.44839	2.03923	1.81802	0.757527	2.2245	2.26448	1.00238	2.62542	1.89749	0.00149495	0.0105989	0.141048	0.887832	0.999981
NC_000010.11	67884656	67918390	+	4451	gene-SIRT1	SIRT1	protein_coding	23411	sirtuin 1	241	251	358	413	248	255	280	296	295.031	255.924	325.426	312.859	275.838	288.721	280.668	259.042	286.688	-0.0441978	0.063753	-0.693267	0.488142	0.999981
NC_000010.11	67921905	68075283	-	10555	gene-HERC4	HERC4	protein_coding	26091	HECT and RLD domain containing E3 ubiquitin protein ligase 4	1065	1228	1614	1403	1187	1096	1410	1290	1303.77	1252.09	1467.14	1062.81	1320.24	1240.93	1413.36	1128.93	1273.66	0.00668025	0.058433	0.114323	0.908982	0.999981
NC_000010.11	68007718	68008017	-	300	gene-RN7SL220P	RN7SL220P	pseudogene	106479303	RNA%2C 7SL%2C cytoplasmic 220%2C pseudogene	0	0	0	1	0	0	0	0	0	0	0	0.757527	0	0	0	0	0.0946908	-0.000842196	0.00471795	-0.178509	0.858323	0.999981
NC_000010.11	68009947	68010883	-	937	gene-POU5F1P5	POU5F1P5	transcribed_pseudogene	100009667	POU class 5 homeobox 1 pseudogene 5	0	0	0	0	0	0	0	0	0	0	0	0	0	0	0	0	0	NA	NA	NA	NA	NA
NC_000010.11	68080855	68082094	-	568	gene-LOC124902442	LOC124902442	lncRNA	124902442	uncharacterized LOC124902442	0	0	0	0	0	0	0	0	0	0	0	0	0	0	0	0	0	NA	NA	NA	NA	NA
NC_000010.11	68087897	68212017	+	11180	gene-MYPN	MYPN	protein_coding	84665	myopalladin	55	52	114	29	58	35	115	55	67.3308	53.02	103.627	21.9683	64.5104	39.6284	115.274	48.1327	64.1865	0.0222504	0.0440598	0.505004	0.613556	0.999981
NC_000010.11	68146639	68158229	-	508	gene-LOC107984240	LOC107984240	lncRNA	107984240	uncharacterized LOC107984240	0	0	0	0	0	0	0	0	0	0	0	0	0	0	0	0	0	NA	NA	NA	NA	NA
NC_000010.11	68204045	68223760	-	342	gene-LOC124902443	LOC124902443	lncRNA	124902443	uncharacterized LOC124902443	0	0	0	0	0	0	0	0	0	0	0	0	0	0	0	0	0	NA	NA	NA	NA	NA
NC_000010.11	68220402	68220519	-	118	gene-LOC124902593	LOC124902593	pseudogene	124902593	uncharacterized LOC124902593	0	0	0	0	0	0	0	0	0	0	0	0	0	0	0	0	0	NA	NA	NA	NA	NA
NC_000010.11	68230595	68232113	-	1519	gene-ATOH7	ATOH7	protein_coding	220202	atonal bHLH transcription factor 7	10	17	27	17	1	15	12	12	12.242	17.3335	24.5433	12.878	1.11225	16.9836	12.0286	10.5017	13.4529	-0.0260207	0.0236535	-1.10008	0.271298	0.999981
NC_000010.11	68236519	68244159	-	1216	gene-LINC02640	LINC02640	lncRNA	107984241	long intergenic non-protein coding RNA 2640	1	0	0	0	0	0	0	0	1.2242	0	0	0	0	0	0	0	0.153024	-0.000842196	0.00471795	-0.178509	0.858323	0.999981
NC_000010.11	68282660	68332928	-	2916	gene-PBLD	PBLD	protein_coding	64081	phenazine biosynthesis like protein domain containing	40	82	54	61	50	59	78	66	48.9678	83.6085	49.0866	46.2091	55.6124	66.8021	78.186	57.7593	60.779	0.0293089	0.0453522	0.646251	0.518117	0.999981
NC_000010.11	68331693	68343196	+	2830	gene-HNRNPH3	HNRNPH3	protein_coding	3189	heterogeneous nuclear ribonucleoprotein H3	2106	1904	2563	2703	2161	1798	2095	2407	2578.16	1941.35	2329.8	2047.59	2403.57	2035.77	2100	2106.46	2192.84	-0.0268785	0.0557866	-0.48181	0.629941	0.999981
NC_000010.11	68341112	68407277	-	7353	gene-RUFY2	RUFY2	protein_coding	55680	RUN and FYVE domain containing 2	1358	2131	2690	3034	1646	1888	2134	2571	1662.46	2172.8	2445.24	2298.34	1830.76	2137.67	2139.09	2249.99	2117.04	-0.0213315	0.0570456	-0.373937	0.708451	0.999981
NC_000010.11	68414064	68472521	-	4740	gene-DNA2	DNA2	protein_coding	1763	DNA replication helicase/nuclease 2	178	176	261	210	278	147	192	210	217.907	179.452	237.252	159.081	309.205	166.439	192.458	183.78	205.697	0.0254755	0.0602798	0.422622	0.672571	0.999981
NC_000010.11	68477998	68527523	-	7814	gene-SLC25A16	SLC25A16	protein_coding	8034	solute carrier family 25 member 16	518	816	934	1081	562	697	730	1055	634.133	832.006	849.017	818.886	625.084	789.171	731.741	923.273	775.414	-0.0200736	0.0631455	-0.317895	0.750565	0.999981
NC_000010.11	68499490	68500009	+	520	gene-RPL26P27	RPL26P27	pseudogene	100271471	ribosomal protein L26 pseudogene 27	0	0	0	0	0	0	0	0	0	0	0	0	0	0	0	0	0	NA	NA	NA	NA	NA
NC_000010.11	68560337	68694487	+	10771	gene-TET1	TET1	protein_coding	80312	tet methylcytosine dioxygenase 1	111	90	171	160	147	78	137	118	135.886	91.7654	155.441	121.204	163.501	88.3147	137.327	103.267	124.588	-0.0125253	0.0565221	-0.2216	0.824625	0.999981
NC_000010.11	68632337	68632836	+	500	gene-COX20P1	COX20P1	pseudogene	100507102	COX20 pseudogene 1	7	14	12	21	12	12	14	10	8.56937	14.2746	10.9081	15.9081	13.347	13.5869	14.0334	8.7514	12.4224	-0.000188094	0.0242767	-0.00774792	0.993818	0.999981
NC_000010.11	68712958	68713055	+	98	gene-LOC124902592	LOC124902592	pseudogene	124902592	uncharacterized LOC124902592	0	0	0	0	0	0	0	0	0	0	0	0	0	0	0	0	0	NA	NA	NA	NA	NA
NC_000010.11	68721239	68792377	+	4664	gene-CCAR1	CCAR1	protein_coding	55749	cell division cycle and apoptosis regulator 1	1543	1656	1980	2687	1798	1600	1852	2447	1888.93	1688.48	1799.84	2035.47	1999.82	1811.58	1856.42	2141.47	1902.75	0.0575774	0.0547828	1.05101	0.293252	0.999981
NC_000010.11	68755172	68755238	+	67	gene-SNORD98	SNORD98	snoRNA	692211	small nucleolar RNA%2C C/D box 98	3	2	0	0	0	0	0	3	3.67259	2.03923	0	0	0	0	0	2.62542	1.04215	-0.00212629	0.00593111	-0.358498	0.71997	0.999981
NC_000010.11	68827531	68895432	+	3871	gene-STOX1	STOX1	protein_coding	219736	storkhead box 1	28	40	19	28	25	38	24	29	34.2775	40.7846	17.2712	21.2108	27.8062	43.0251	24.0572	25.3791	29.2265	0.00884582	0.0353394	0.250311	0.802347	0.999981
NC_000010.11	68901315	68946847	+	3000	gene-DDX50	DDX50	protein_coding	79009	DExD-box helicase 50	702	690	842	1004	648	626	746	922	859.385	703.535	765.388	760.557	720.737	708.782	747.779	806.88	759.13	-0.028325	0.0629903	-0.449672	0.652947	0.999981
NC_000010.11	68956170	68985068	+	4766	gene-DDX21	DDX21	protein_coding	9188	DExD-box helicase 21	1724	2352	3146	4464	2022	2202	2742	3592	2110.51	2398.14	2859.75	3381.6	2248.97	2493.19	2748.54	3143.5	2673.02	-0.00440735	0.0541423	-0.081403	0.935121	0.999981
NC_000010.11	68988803	69016982	+	3316	gene-KIFBP	KIFBP	protein_coding	26128	kinesin family binding protein	1135	1451	1647	2132	1137	1504	1549	1742	1389.46	1479.46	1497.14	1615.05	1264.63	1702.89	1552.69	1524.49	1503.23	0.0067924	0.0594753	0.114205	0.909075	0.999981
NC_000010.11	68991128	68991868	+	741	gene-MED28P1	MED28P1	pseudogene	100420207	mediator complex subunit 28 pseudogene 1	0	4	1	7	2	0	4	1	0	4.07846	0.909011	5.30269	2.2245	0	4.00954	0.87514	2.17492	-0.00292502	0.0096225	-0.303978	0.761145	0.999981
NC_000010.11	69047550	69048980	+	331	gene-LOC105378342	LOC105378342	lncRNA	105378342	uncharacterized LOC105378342	2	0	0	0	0	0	0	0	2.44839	0	0	0	0	0	0	0	0.306049	-0.00180524	0.00471795	-0.382633	0.701992	0.999981
NC_000010.11	69087603	69104811	+	1356	gene-SRGN	SRGN	protein_coding	5552	serglycin	0	0	0	1	0	0	1	0	0	0	0	0.757527	0	0	1.00238	0	0.219989	0.000120851	0.00471795	0.0256152	0.979564	0.999981
NC_000010.11	69124178	69174412	+	4333	gene-VPS26A	VPS26A	protein_coding	9559	VPS26 retromer complex component A	1078	1454	1697	1777	1290	1386	1526	1481	1319.68	1482.52	1542.59	1346.13	1434.8	1569.28	1529.64	1296.08	1440.09	0.0238327	0.0578944	0.411658	0.68059	0.999981
NC_000010.11	69161514	69161981	-	468	gene-RPS12P17	RPS12P17	pseudogene	100271353	ribosomal protein S12 pseudogene 17	0	0	0	0	0	0	0	0	0	0	0	0	0	0	0	0	0	NA	NA	NA	NA	NA
NC_000010.11	69180234	69209093	+	2733	gene-SUPV3L1	SUPV3L1	protein_coding	6832	Suv3 like RNA helicase	502	634	845	1036	582	691	718	893	614.546	646.436	768.115	784.798	647.329	782.377	719.712	781.5	718.102	0.0362183	0.0633744	0.571497	0.567663	0.999981
NC_000010.11	69215333	69232490	-	1933	gene-LOC101928994	LOC101928994	lncRNA	101928994	uncharacterized LOC101928994	0	0	0	0	0	0	0	0	0	0	0	0	0	0	0	0	0	NA	NA	NA	NA	NA
NC_000010.11	69220332	69267552	+	7763	gene-HKDC1	HKDC1	protein_coding	80201	hexokinase domain containing 1	11	28	7	15	17	32	13	29	13.4662	28.5492	6.36308	11.3629	18.9082	36.2317	13.031	25.3791	19.1614	0.0374521	0.0293714	1.27512	0.202266	0.999981
NC_000010.11	69270000	69401882	+	5393	gene-HK1	HK1	protein_coding	3098	hexokinase 1	7356	10034	11863	14062	7840	9304	10512	11514	9005.18	10230.8	10783.6	10652.3	8720.03	10534.4	10537.1	10076.4	10067.5	-0.0249884	0.0465789	-0.536474	0.591631	0.999981
NC_000010.11	69300393	69300847	-	455	gene-RPS15AP28	RPS15AP28	pseudogene	100132400	ribosomal protein S15a pseudogene 28	0	0	0	0	0	0	0	0	0	0	0	0	0	0	0	0	0	NA	NA	NA	NA	NA
NC_000010.11	69403903	69416918	-	2715	gene-TACR2	TACR2	protein_coding	6865	tachykinin receptor 2	0	1	2	2	0	1	1	3	0	1.01962	1.81802	1.51505	0	1.13224	1.00238	2.62542	1.13909	0.000419342	0.00782907	0.0535621	0.957284	0.999981
NC_000010.11	69432866	69433413	-	548	gene-ATP5MC1P7	ATP5MC1P7	pseudogene	100130962	ATP synthase membrane subunit c locus 1 pseudogene 7	0	0	0	0	0	0	0	0	0	0	0	0	0	0	0	0	0	NA	NA	NA	NA	NA
NC_000010.11	69451465	69549508	+	9968	gene-TSPAN15	TSPAN15	protein_coding	23555	tetraspanin 15	58	34	45	107	68	65	55	102	71.0034	34.6669	40.9055	81.0554	75.6329	73.5956	55.1312	89.2643	65.1569	0.0598711	0.046001	1.30152	0.193082	0.999981
NC_000010.11	69523223	69523659	-	437	gene-TMEM256P1	TMEM256P1	pseudogene	645269	transmembrane protein 256 pseudogene 1	0	0	0	0	0	0	0	0	0	0	0	0	0	0	0	0	0	NA	NA	NA	NA	NA
NC_000010.11	69536010	69538928	-	741	gene-LOC105378345	LOC105378345	lncRNA	105378345	uncharacterized LOC105378345	0	0	0	0	0	0	0	0	0	0	0	0	0	0	0	0	0	NA	NA	NA	NA	NA
NC_000010.11	69571485	69573422	-	1839	gene-NEUROG3	NEUROG3	protein_coding	50674	neurogenin 3	0	0	0	0	0	0	0	1	0	0	0	0	0	0	0	0.87514	0.109393	0.0010839	0.00471795	0.229739	0.818294	0.999981
NC_000010.11	69572957	69577159	+	674	gene-LOC101929021	LOC101929021	lncRNA	101929021	uncharacterized LOC101929021	0	0	0	2	4	5	0	4	0	0	0	1.51505	4.449	5.6612	0	3.50056	1.89073	0.0105766	0.00874071	1.21004	0.226265	0.999981
NC_000010.11	69630247	69633596	+	1991	gene-FAM241B	FAM241B	protein_coding	219738	family with sequence similarity 241 member B	615	902	878	958	545	752	817	839	752.88	919.693	798.112	725.711	606.176	851.444	818.948	734.243	775.901	-0.0543189	0.0630469	-0.861563	0.388928	0.999981
NC_000010.11	69684449	69691179	+	909	gene-LINC02651	LINC02651	lncRNA	105378346	long intergenic non-protein coding RNA 2651	0	2	0	0	0	0	0	0	0	2.03923	0	0	0	0	0	0	0.254904	-0.00180524	0.00471795	-0.382633	0.701992	0.999981
NC_000010.11	69778890	69779896	+	1007	gene-RPL5P26	RPL5P26	pseudogene	100271206	ribosomal protein L5 pseudogene 26	0	0	0	0	0	0	0	0	0	0	0	0	0	0	0	0	0	NA	NA	NA	NA	NA
NC_000010.11	69799863	69801771	-	1000	gene-LOC124902444	LOC124902444	lncRNA	124902444	uncharacterized LOC124902444	0	0	0	0	0	0	0	0	0	0	0	0	0	0	0	0	0	NA	NA	NA	NA	NA
NC_000010.11	69801906	69959144	+	3372	gene-COL13A1	COL13A1	protein_coding	1305	collagen type XIII alpha 1 chain	10	10	4	2	4	7	5	2	12.242	10.1962	3.63605	1.51505	4.449	7.92568	5.01192	1.75028	5.84076	-0.00842848	0.0171975	-0.490098	0.624065	0.999981
NC_000010.11	69808875	69820927	-	294	gene-LOC105378347	LOC105378347	lncRNA	105378347	uncharacterized LOC105378347	0	0	0	0	0	0	0	0	0	0	0	0	0	0	0	0	0	NA	NA	NA	NA	NA
NC_000010.11	69954895	69964324	-	469	gene-LOC107984242	LOC107984242	lncRNA	107984242	uncharacterized LOC107984242	0	0	0	0	0	0	0	0	0	0	0	0	0	0	0	0	0	NA	NA	NA	NA	NA
NC_000010.11	69985850	70009319	-	9934	gene-LINC02636	LINC02636	lncRNA	102723350	long intergenic non-protein coding RNA 2636	32	28	45	29	17	13	31	60	39.1743	28.5492	40.9055	21.9683	18.9082	14.7191	31.0739	52.5084	30.9759	-0.0131754	0.0322058	-0.4091	0.682466	0.999981
NC_000010.11	70052846	70112282	+	1932	gene-MACROH2A2	MACROH2A2	protein_coding	55506	macroH2A.2 histone	928	943	903	968	1112	841	900	845	1136.05	961.498	820.837	733.286	1236.82	952.213	902.146	739.494	935.294	0.0431103	0.0609307	0.70753	0.479237	0.999981
NC_000010.11	70112271	70132825	-	3137	gene-AIFM2	AIFM2	protein_coding	84883	apoptosis inducing factor mitochondria associated 2	138	132	142	187	122	122	128	193	168.939	134.589	129.08	141.658	135.694	138.133	128.305	168.902	143.163	-0.00118078	0.058108	-0.0203205	0.983788	0.999981
NC_000010.11	70137981	70146700	-	4002	gene-TYSND1	TYSND1	protein_coding	219743	trypsin like peroxisomal matrix peptidase 1	178	234	210	292	222	230	206	288	217.907	238.59	190.892	221.198	246.919	260.415	206.491	252.04	229.307	0.0602687	0.0631737	0.954014	0.340076	0.999981
NC_000010.11	70147289	70170514	-	5972	gene-SAR1A	SAR1A	protein_coding	56681	secretion associated Ras related GTPase 1A	1587	1582	1804	1772	1728	1529	1540	1676	1942.8	1613.03	1639.86	1342.34	1921.97	1731.19	1543.67	1466.74	1650.2	0.0230959	0.0574318	0.402144	0.687578	0.999981
NC_000010.11	70198963	70199298	-	336	gene-RPS25P9	RPS25P9	pseudogene	100271373	ribosomal protein S25 pseudogene 9	1	2	0	5	0	1	6	2	1.2242	2.03923	0	3.78763	0	1.13224	6.01431	1.75028	1.99349	0.00159616	0.00948045	0.168364	0.866297	0.999981
NC_000010.11	70202835	70233429	-	1292	gene-PPA1	PPA1	protein_coding	5464	inorganic pyrophosphatase 1	1938	2580	3024	2642	2182	2510	2437	2282	2372.49	2630.61	2748.85	2001.39	2426.93	2841.92	2442.81	1997.07	2432.76	-0.00574361	0.0556894	-0.103137	0.917855	0.999981
NC_000010.11	70247329	70284004	-	9249	gene-NPFFR1	NPFFR1	protein_coding	64106	neuropeptide FF receptor 1	0	5	7	12	0	2	3	6	0	5.09808	6.36308	9.09032	0	2.26448	3.00715	5.25084	3.88424	-0.0108417	0.0137369	-0.78924	0.429971	0.999981
NC_000010.11	70298975	70382625	-	3295	gene-LRRC20	LRRC20	protein_coding	55222	leucine rich repeat containing 20	388	539	539	464	417	426	476	381	474.988	549.573	489.957	351.492	463.808	482.334	477.135	333.429	452.839	-0.0454433	0.064423	-0.705389	0.480568	0.999981
NC_000010.11	70404145	70428618	+	7491	gene-EIF4EBP2	EIF4EBP2	protein_coding	1979	eukaryotic translation initiation factor 4E binding protein 2	2664	3550	3696	4280	2868	2960	3345	3035	3261.26	3619.64	3359.71	3242.21	3189.93	3351.43	3352.98	2656.05	3254.15	-0.0832596	0.054626	-1.52418	0.127464	0.999981
NC_000010.11	70431936	70447951	-	2219	gene-NODAL	NODAL	protein_coding	4838	nodal growth differentiation factor	0	1	2	5	0	1	2	9	0	1.01962	1.81802	3.78763	0	1.13224	2.00477	7.87626	2.20482	0.00451625	0.0104794	0.430964	0.666495	0.999981
NC_000010.11	70458485	70568450	+	10650	gene-PALD1	PALD1	protein_coding	27143	phosphatase domain containing paladin 1	106	136	238	194	119	137	169	151	129.765	138.668	216.345	146.96	132.358	155.117	169.403	132.146	152.595	-0.0255433	0.0588339	-0.434159	0.664173	0.999981
NC_000010.11	70485711	70486329	-	619	gene-YY1P1	YY1P1	pseudogene	100419963	YY1 transcription factor pseudogene 1	0	0	0	0	0	0	0	0	0	0	0	0	0	0	0	0	0	NA	NA	NA	NA	NA
NC_000010.11	70597348	70602741	-	2500	gene-PRF1	PRF1	protein_coding	5551	perforin 1	0	0	0	0	0	0	3	0	0	0	0	0	0	0	3.00715	0	0.375894	0.00300993	0.00471796	0.637974	0.523491	0.999981
NC_000010.11	70672506	70762441	+	6256	gene-ADAMTS14	ADAMTS14	protein_coding	140766	ADAM metallopeptidase with thrombospondin type 1 motif 14	97	65	10	45	61	40	5	86	118.747	66.275	9.09011	34.0887	67.8472	45.2896	5.01192	75.2621	52.7014	-0.0165852	0.0380542	-0.43583	0.66296	0.999981
NC_000010.11	70771238	70785377	-	2800	gene-TBATA	TBATA	protein_coding	219793	thymus%2C brain and testes associated	0	0	0	0	0	0	0	0	0	0	0	0	0	0	0	0	0	NA	NA	NA	NA	NA
NC_000010.11	70794116	70794549	-	434	gene-RPS26P40	RPS26P40	pseudogene	338611	ribosomal protein S26 pseudogene 40	0	0	0	0	0	0	0	0	0	0	0	0	0	0	0	0	0	NA	NA	NA	NA	NA
NC_000010.11	70815948	70881184	+	6050	gene-SGPL1	SGPL1	protein_coding	8879	sphingosine-1-phosphate lyase 1	1220	1408	1175	2087	1322	1233	1052	1860	1493.52	1435.62	1068.09	1580.96	1470.39	1396.05	1054.51	1627.76	1390.86	-0.00663514	0.0574789	-0.115436	0.9081	0.999981
NC_000010.11	70882280	70888565	-	1022	gene-PCBD1	PCBD1	protein_coding	5092	pterin-4 alpha-carbinolamine dehydratase 1	459	561	662	630	603	538	565	487	561.906	572.004	601.765	477.242	670.686	609.145	566.347	426.193	560.661	0.0129312	0.0643341	0.201001	0.840698	0.999981
NC_000010.11	70939053	70955641	+	895	gene-LINC02622	LINC02622	lncRNA	105378349	long intergenic non-protein coding RNA 2622	0	0	0	0	0	0	0	0	0	0	0	0	0	0	0	0	0	NA	NA	NA	NA	NA
NC_000010.11	70978857	70999145	+	415	gene-LOC105378350	LOC105378350	lncRNA	105378350	uncharacterized LOC105378350	0	0	0	0	0	0	0	0	0	0	0	0	0	0	0	0	0	NA	NA	NA	NA	NA
NC_000010.11	71003115	71005760	-	1462	gene-LOC105378351	LOC105378351	lncRNA	105378351	uncharacterized LOC105378351	0	0	0	0	0	0	0	0	0	0	0	0	0	0	0	0	0	NA	NA	NA	NA	NA
NC_000010.11	71212570	71302864	+	6841	gene-UNC5B	UNC5B	protein_coding	219699	unc-5 netrin receptor B	439	302	398	783	427	251	440	643	537.422	307.924	361.786	593.143	474.93	284.192	441.049	562.715	445.395	-0.0103143	0.0646022	-0.159658	0.873151	0.999981
NC_000010.11	71217224	71218228	-	647	gene-UNC5B-AS1	UNC5B-AS1	lncRNA	728978	UNC5B antisense RNA 1	81	77	38	293	49	85	30	263	99.1599	78.5104	34.5424	221.955	54.5002	96.2403	30.0715	230.162	105.643	-0.0272965	0.0511143	-0.534029	0.593322	0.999981
NC_000010.11	71219608	71259409	+	38270	gene-LOC112268061	LOC112268061	lncRNA	112268061	uncharacterized LOC112268061	9	3	5	40	12	4	5	25	11.0178	3.05885	4.54506	30.3011	13.347	4.52896	5.01192	21.8785	11.7111	-0.0018341	0.023315	-0.0786664	0.937298	0.999981
NC_000010.11	71317969	71319663	-	1038	gene-LOC124902445	LOC124902445	lncRNA	124902445	uncharacterized LOC124902445	0	1	0	0	0	0	1	0	0	1.01962	0	0	0	0	1.00238	0	0.25275	0.000120851	0.00471795	0.0256152	0.979564	0.999981
NC_000010.11	71319259	71381423	+	6388	gene-SLC29A3	SLC29A3	protein_coding	55315	solute carrier family 29 member 3	96	182	116	196	141	104	111	177	117.523	185.57	105.445	148.475	156.827	117.753	111.265	154.9	137.22	-0.00702692	0.05535	-0.126954	0.898977	0.999981
NC_000010.11	71325328	71325431	+	104	gene-LOC124902574	LOC124902574	snoRNA	124902574	small nucleolar RNA U13	0	0	3	0	0	0	0	0	0	0	2.72703	0	0	0	0	0	0.340879	-0.00276926	0.00471807	-0.586947	0.557239	0.999981
NC_000010.11	71340673	71348067	-	875	gene-LOC105378353	LOC105378353	lncRNA	105378353	uncharacterized LOC105378353	0	0	0	0	0	0	0	0	0	0	0	0	0	0	0	0	0	NA	NA	NA	NA	NA
NC_000010.11	71396920	71815947	+	13734	gene-CDH23	CDH23	protein_coding	64072	cadherin related 23	135	116	111	137	136	95	86	129	165.266	118.275	100.9	103.781	151.266	107.563	86.2051	112.893	118.269	-0.0228675	0.0563813	-0.405587	0.685046	0.999981
NC_000010.11	71472878	71474054	-	894	gene-LOC105378356	LOC105378356	lncRNA	105378356	uncharacterized LOC105378356	0	0	0	0	0	0	0	0	0	0	0	0	0	0	0	0	0	NA	NA	NA	NA	NA
NC_000010.11	71508153	71511920	-	425	gene-CDH23-AS1	CDH23-AS1	lncRNA	102723377	CDH23 antisense RNA 1	0	0	0	0	0	0	0	0	0	0	0	0	0	0	0	0	0	NA	NA	NA	NA	NA
NC_000010.11	71551037	71553689	-	632	gene-LOC105378355	LOC105378355	lncRNA	105378355	uncharacterized LOC105378355	0	0	3	1	0	5	0	0	0	0	2.72703	0.757527	0	5.6612	0	0	1.14322	0.00134998	0.00616585	0.218945	0.826693	0.999981
NC_000010.11	71711701	71737850	-	4917	gene-C10orf105	C10orf105	protein_coding	414152	chromosome 10 open reading frame 105	4	27	27	17	13	20	12	29	4.89678	27.5296	24.5433	12.878	14.4592	22.6448	12.0286	25.3791	18.0449	0.00617063	0.0266255	0.231757	0.816727	0.999981
NC_000010.11	71747556	71773520	-	4714	gene-VSIR	VSIR	protein_coding	64115	V-set immunoregulatory receptor	78	19	6	16	148	27	8	17	95.4873	19.3727	5.45407	12.1204	164.613	30.5705	8.01908	14.8774	43.8143	0.0644414	0.0388653	1.65807	0.0973036	0.999981
NC_000010.11	71790747	71790800	+	54	gene-MIR7152	MIR7152	miRNA	102465689	microRNA 7152	0	0	0	0	0	0	0	0	0	0	0	0	0	0	0	0	0	NA	NA	NA	NA	NA
NC_000010.11	71809144	71812758	-	2749	gene-LOC124902446	LOC124902446	lncRNA	124902446	uncharacterized LOC124902446	0	4	4	3	2	0	0	9	0	4.07846	3.63605	2.27258	2.2245	0	0	7.87626	2.51098	-0.000210053	0.00970594	-0.0216417	0.982734	0.999981
NC_000010.11	71816298	71851251	-	2757	gene-PSAP	PSAP	protein_coding	5660	prosaposin	18850	19740	16987	21987	21276	17582	15220	21828	23076.1	20127.2	15441.4	16655.7	23664.2	19907	15256.3	19102.6	19153.8	0.0418672	0.0482623	0.867493	0.385672	0.999981
NC_000010.11	71878087	71879107	+	794	gene-LOC124902447	LOC124902447	lncRNA	124902447	uncharacterized LOC124902447	0	0	0	0	0	0	0	1	0	0	0	0	0	0	0	0.87514	0.109393	0.0010839	0.00471795	0.229739	0.818294	0.999981
NC_000010.11	71964395	72013558	+	7384	gene-CHST3	CHST3	protein_coding	9469	carbohydrate sulfotransferase 3	343	310	193	838	415	255	188	805	419.899	316.081	175.439	634.807	461.583	288.721	188.448	704.488	398.683	0.0342003	0.0645947	0.529461	0.596486	0.999981
NC_000010.11	72027311	72028919	+	633	gene-LOC124902448	LOC124902448	lncRNA	124902448	uncharacterized LOC124902448	0	0	0	0	0	0	0	0	0	0	0	0	0	0	0	0	0	NA	NA	NA	NA	NA
NC_000010.11	72059034	72089032	-	6096	gene-SPOCK2	SPOCK2	protein_coding	9806	SPARC %28osteonectin%29%2C cwcv and kazal like domains proteoglycan 2	6740	11377	11122	13157	6848	9779	10402	9432	8251.08	11600.2	10110	9966.78	7616.68	11072.2	10426.8	8254.33	9662.25	-0.0821991	0.0513902	-1.59951	0.109707	0.999981
NC_000010.11	72096032	72217134	-	3525	gene-ASCC1	ASCC1	protein_coding	51008	activating signal cointegrator 1 complex subunit 1	472	611	770	882	576	599	644	743	577.82	622.985	699.939	668.139	640.655	678.211	645.536	650.229	647.939	0.0157468	0.0635124	0.247933	0.804186	0.999981
NC_000010.11	72180858	72180989	+	132	gene-LOC124902572	LOC124902572	snoRNA	124902572	small nucleolar RNA SNORA36 family	0	0	0	0	0	0	0	0	0	0	0	0	0	0	0	0	0	NA	NA	NA	NA	NA
NC_000010.11	72189898	72190713	+	816	gene-RPL15P14	RPL15P14	pseudogene	100271283	ribosomal protein L15 pseudogene 14	0	0	0	3	1	0	0	0	0	0	0	2.27258	1.11225	0	0	0	0.423104	-0.00139286	0.00473064	-0.294433	0.768427	0.999981
NC_000010.11	72216012	72235860	+	3651	gene-ANAPC16	ANAPC16	protein_coding	119504	anaphase promoting complex subunit 16	678	692	877	902	727	621	742	837	830.005	705.574	797.203	683.289	808.605	703.121	743.769	732.493	750.507	-0.0064875	0.0624072	-0.103954	0.917206	0.999981
NC_000010.11	72271386	72273711	-	1994	gene-LOC124902449	LOC124902449	lncRNA	124902449	uncharacterized LOC124902449	0	0	8	13	4	1	4	5	0	0	7.27209	9.84785	4.449	1.13224	4.00954	4.3757	3.8858	-0.00239279	0.0128944	-0.185568	0.852783	0.999981
NC_000010.11	72273924	72276036	+	1744	gene-DDIT4	DDIT4	protein_coding	54541	DNA damage inducible transcript 4	428	343	417	1125	581	416	438	718	523.956	349.728	379.058	852.218	646.217	471.012	439.044	628.351	536.198	0.050079	0.0641894	0.780175	0.435288	0.999981
NC_000010.11	72332863	72354919	-	4097	gene-DNAJB12	DNAJB12	protein_coding	54788	DnaJ heat shock protein family %28Hsp40%29 member B12	534	674	798	926	783	607	797	789	653.721	687.221	725.391	701.47	870.891	687.269	798.901	690.486	726.919	0.0763062	0.0637466	1.19702	0.231297	0.999981
NC_000010.11	72367340	72626079	-	2979	gene-MICU1	MICU1	protein_coding	10367	mitochondrial calcium uptake 1	915	1176	1326	844	1111	1067	1122	788	1120.14	1199.07	1205.35	639.353	1235.71	1208.1	1124.68	689.611	1052.75	0.0261123	0.0606824	0.430311	0.666969	0.999981
NC_000010.11	72636482	72636868	-	387	gene-HMGN2P34	HMGN2P34	pseudogene	100874478	high mobility group nucleosomal binding domain 2 pseudogene 34	0	0	0	0	0	0	0	0	0	0	0	0	0	0	0	0	0	NA	NA	NA	NA	NA
NC_000010.11	72692143	72887694	+	3404	gene-MCU	MCU	protein_coding	90550	mitochondrial calcium uniporter	357	349	433	407	489	352	429	368	437.038	355.846	393.602	308.313	543.89	398.548	430.023	322.052	398.664	0.0850596	0.0646007	1.3167	0.18794	0.999981
NC_000010.11	72721029	72721100	+	72	gene-MIR4676	MIR4676	miRNA	100616286	microRNA 4676	0	0	0	0	0	0	0	0	0	0	0	0	0	0	0	0	0	NA	NA	NA	NA	NA
NC_000010.11	72751594	72767049	+	13577	gene-LOC124902450	LOC124902450	lncRNA	124902450	uncharacterized LOC124902450	4	6	12	16	8	8	18	14	4.89678	6.11769	10.9081	12.1204	8.89799	9.05791	18.0429	12.252	10.2867	0.0156555	0.0226127	0.692333	0.488728	0.999981
NC_000010.11	72893739	72933036	+	2210	gene-OIT3	OIT3	protein_coding	170392	oncoprotein induced transcript 3	4	0	4	1	0	0	1	2	4.89678	0	3.63605	0.757527	0	0	1.00238	1.75028	1.50538	-0.00600474	0.00813766	-0.737895	0.460578	0.999981
NC_000010.11	72934762	72954806	-	1564	gene-PLA2G12B	PLA2G12B	protein_coding	84647	phospholipase A2 group XIIB	0	0	1	1	0	0	0	0	0	0	0.909011	0.757527	0	0	0	0	0.208317	-0.00180524	0.00471795	-0.382633	0.701992	0.999981
NC_000010.11	72942146	72945708	+	765	gene-LOC124902451	LOC124902451	lncRNA	124902451	uncharacterized LOC124902451	0	1	0	0	0	0	1	2	0	1.01962	0	0	0	0	1.00238	1.75028	0.471535	0.00173672	0.00474122	0.366303	0.714139	0.999981
NC_000010.11	73007217	73096866	-	2907	gene-P4HA1	P4HA1	protein_coding	5033	prolyl 4-hydroxylase subunit alpha 1	896	279	156	314	1289	264	149	323	1096.88	284.473	141.806	237.863	1433.69	298.911	149.355	282.67	490.706	0.109461	0.0645915	1.69466	0.0901394	0.999981
NC_000010.11	73110455	73131823	+	2653	gene-NUDT13	NUDT13	protein_coding	25961	nudix hydrolase 13	40	36	19	27	21	14	18	32	48.9678	36.7062	17.2712	20.4532	23.3572	15.8514	18.0429	28.0045	26.0818	-0.0299382	0.0318087	-0.941196	0.346605	0.999981
NC_000010.11	73126080	73126207	-	128	gene-SNORA11F	SNORA11F	snoRNA	109617000	small nucleolar RNA%2C H/ACA box 11F	1	0	5	1	8	2	2	8	1.2242	0	4.54506	0.757527	8.89799	2.26448	2.00477	7.00112	3.33689	0.013666	0.0124077	1.10141	0.270718	0.999981
NC_000010.11	73133668	73168095	-	3192	gene-ECD	ECD	protein_coding	11319	ecdysoneless cell cycle regulator	636	710	801	886	657	660	735	778	778.588	723.927	728.118	671.169	730.748	747.278	736.753	680.859	724.68	-0.000993109	0.0624212	-0.0159098	0.987306	0.999981
NC_000010.11	73148470	73151705	+	3129	gene-LOC124902452	LOC124902452	lncRNA	124902452	uncharacterized LOC124902452	0	0	0	2	1	0	1	2	0	0	0	1.51505	1.11225	0	1.00238	1.75028	0.672496	0.00223954	0.00545029	0.410902	0.681144	0.999981
NC_000010.11	73168119	73244504	+	11247	gene-FAM149B1	FAM149B1	protein_coding	317662	family with sequence similarity 149 member B1	449	520	600	464	418	494	490	420	549.664	530.2	545.407	351.492	464.92	559.326	491.168	367.559	482.467	-0.0332489	0.0644936	-0.515538	0.606177	0.999981
NC_000010.11	73182450	73186754	-	1469	gene-LOC105378358	LOC105378358	lncRNA	105378358	uncharacterized LOC105378358	0	0	2	0	0	0	0	3	0	0	1.81802	0	0	0	0	2.62542	0.555431	0.000676976	0.00476802	0.141983	0.887094	0.999981
NC_000010.11	73200355	73201425	+	1071	gene-EIF4A2P2	EIF4A2P2	pseudogene	100421579	eukaryotic translation initiation factor 4A2 pseudogene 2	0	2	6	3	6	0	4	12	0	2.03923	5.45407	2.27258	6.67349	0	4.00954	10.5017	3.86882	0.00976224	0.0125019	0.780857	0.434887	0.999981
NC_000010.11	73232272	73247255	-	11784	gene-DNAJC9	DNAJC9	protein_coding	23234	DnaJ heat shock protein family %28Hsp40%29 member C9	788	854	1006	1334	809	767	936	1143	964.666	870.752	914.465	1010.54	899.809	868.428	938.232	1000.29	933.397	-0.0134141	0.0607351	-0.220862	0.8252	0.999981
NC_000010.11	73247367	73276984	+	3734	gene-DNAJC9-AS1	DNAJC9-AS1	lncRNA	414245	DNAJC9 and MRPS16 antisense RNA 1	36	28	65	92	47	66	61	73	44.071	28.5492	59.0857	69.6925	52.2757	74.7278	61.1455	63.8853	56.6791	0.0418876	0.0422959	0.990347	0.322004	0.999981
NC_000010.11	73248849	73252644	-	2825	gene-MRPS16	MRPS16	protein_coding	51021	mitochondrial ribosomal protein S16	959	1220	1302	1726	986	1180	1213	1476	1174	1243.93	1183.53	1307.49	1096.68	1336.04	1215.89	1291.71	1231.16	0.00502796	0.0590984	0.0850778	0.9322	0.999981
NC_000010.11	73253762	73362979	-	9329	gene-CFAP70	CFAP70	protein_coding	118491	cilia and flagella associated protein 70	87	122	124	174	137	54	148	151	106.505	124.393	112.717	131.81	152.378	61.1409	148.353	132.146	121.18	0.00144813	0.0508844	0.0284593	0.977296	0.999981
NC_000010.11	73301781	73301884	-	104	gene-LOC124902577	LOC124902577	snoRNA	124902577	small nucleolar RNA U13	0	0	0	0	0	0	0	1	0	0	0	0	0	0	0	0.87514	0.109393	0.0010839	0.00471795	0.229739	0.818294	0.999981
NC_000010.11	73375101	73414058	-	2652	gene-ANXA7	ANXA7	protein_coding	310	annexin A7	839	981	1117	1206	929	936	1033	1050	1027.1	1000.24	1015.37	913.577	1033.28	1059.78	1035.46	918.898	1000.46	0.0220069	0.0600314	0.36659	0.713925	0.999981
NC_000010.11	73422216	73422738	-	523	gene-RPL26P6	RPL26P6	pseudogene	100131526	ribosomal protein L26 pseudogene 6	10	8	13	23	11	14	23	12	12.242	8.15692	11.8171	17.4231	12.2347	15.8514	23.0548	10.5017	13.9102	0.0114426	0.0250196	0.457343	0.647424	0.999981
NC_000010.11	73423579	73433561	-	7634	gene-MSS51	MSS51	protein_coding	118490	MSS51 mitochondrial translational activator	127	79	127	93	72	64	58	89	155.473	80.5496	115.444	70.45	80.0819	72.4633	58.1383	77.8875	88.811	-0.0846555	0.0487829	-1.73535	0.0826786	0.999981
NC_000010.11	73436433	73496024	-	5015	gene-PPP3CB	PPP3CB	protein_coding	5532	protein phosphatase 3 catalytic subunit beta	3147	3955	4639	4846	3547	3867	4108	4054	3852.54	4032.58	4216.9	3670.97	3945.15	4378.37	4117.8	3547.82	3970.27	0.0137669	0.0512783	0.268474	0.788335	0.999981
NC_000010.11	73495752	73507309	+	3095	gene-PPP3CB-AS1	PPP3CB-AS1	lncRNA	101929145	PPP3CB antisense RNA 1 %28head to head%29	10	9	10	12	24	6	2	19	12.242	9.17654	9.09011	9.09032	26.694	6.79344	2.00477	16.6277	11.4648	0.00825317	0.0217752	0.379018	0.704675	0.999981
NC_000010.11	73497538	73625981	-	7807	gene-USP54	USP54	protein_coding	159195	ubiquitin specific peptidase 54	293	320	353	409	298	284	336	364	358.689	326.277	320.881	309.828	331.45	321.556	336.801	318.551	328.004	-0.00249562	0.0644843	-0.0387012	0.969129	0.999981
NC_000010.11	73631612	73641474	-	1300	gene-MYOZ1	MYOZ1	protein_coding	58529	myozenin 1	14	22	44	63	40	36	34	48	17.1387	22.4315	39.9965	47.7242	44.49	40.7606	34.0811	42.0067	36.0787	0.031233	0.03589	0.870243	0.384167	0.999981
NC_000010.11	73644886	73656029	-	5006	gene-SYNPO2L	SYNPO2L	protein_coding	79933	synaptopodin 2 like	2	10	4	17	3	18	3	11	2.44839	10.1962	3.63605	12.878	3.33675	20.3803	3.00715	9.62655	8.18866	0.00622546	0.0198921	0.312962	0.75431	0.999981
NC_000010.11	73654039	73669176	+	937	gene-SYNPO2L-AS1	SYNPO2L-AS1	lncRNA	105378360	SYNPO2L antisense RNA 1	7	0	3	10	5	1	14	8	8.56937	0	2.72703	7.57527	5.56124	1.13224	14.0334	7.00112	5.82496	0.00894491	0.016227	0.551237	0.581472	0.999981
NC_000010.11	73674275	73730506	-	4793	gene-BMS1P4-AGAP5	BMS1P4-AGAP5	transcribed_pseudogene	113939925	BMS1P4-AGAP5 readthrough	71	92	88	123	90	58	78	100	86.9179	93.8046	79.993	93.1758	100.102	65.6699	78.186	87.514	85.6705	-0.0200921	0.0511841	-0.392545	0.694655	0.999981
NC_000010.11	73674295	73698109	-	2719	gene-AGAP5	AGAP5	protein_coding	729092	ArfGAP with GTPase domain%2C ankyrin repeat and PH domain 5	50	53	45	57	70	35	57	48	61.2098	54.0396	40.9055	43.179	77.8574	39.6284	57.1359	42.0067	51.9953	0.0128428	0.0431979	0.297301	0.766236	0.999981
NC_000010.11	73699151	73730514	-	1960	gene-BMS1P4	BMS1P4	transcribed_pseudogene	729096	BMS1 pseudogene 4	16	30	36	49	40	21	25	47	19.5871	30.5885	32.7244	37.1188	44.49	23.777	25.0596	41.1316	31.8096	0.0112395	0.0348097	0.322885	0.746782	0.999981
NC_000010.11	73730562	73731771	+	896	gene-GLUD1P3	GLUD1P3	transcribed_pseudogene	2749	glutamate dehydrogenase 1 pseudogene 3	27	24	34	36	25	40	46	32	33.0533	24.4708	30.9064	27.271	27.8062	45.2896	46.1097	28.0045	32.8639	0.0282897	0.0363187	0.778929	0.436021	0.999981
NC_000010.11	73731600	73735340	+	3741	gene-DUSP8P5	DUSP8P5	pseudogene	106903081	dual specificity phosphatase 8 pseudogene 5	101	112	112	176	132	114	123	121	123.644	114.197	101.809	133.325	146.817	129.075	123.293	105.892	122.257	0.0220576	0.0558309	0.395079	0.692785	0.999981
NC_000010.11	73742964	73744265	-	297	gene-LOC124902453	LOC124902453	lncRNA	124902453	uncharacterized LOC124902453	23	30	10	20	46	23	10	30	28.1565	30.5885	9.09011	15.1505	51.1635	26.0415	10.0238	26.2542	24.5586	0.028146	0.03208	0.87737	0.380285	0.999981
NC_000010.11	73744372	73772161	+	4863	gene-SEC24C	SEC24C	protein_coding	9632	SEC24 homolog C%2C COPII coat complex component	1783	2068	2326	2596	1919	1819	1926	2361	2182.74	2108.57	2114.36	1966.54	2134.41	2059.54	1930.59	2066.21	2070.37	-0.0235971	0.0553819	-0.426079	0.67005	0.999981
NC_000010.11	73772276	73780254	+	3741	gene-FUT11	FUT11	protein_coding	170384	fucosyltransferase 11	632	836	1119	1272	671	715	1051	896	773.692	852.399	1017.18	963.574	746.319	809.551	1053.51	784.126	875.044	-0.0590533	0.0623869	-0.946566	0.34386	0.999981
NC_000010.11	73780629	73781953	-	1151	gene-LOC107984243	LOC107984243	lncRNA	107984243	uncharacterized LOC107984243	14	3	5	18	8	8	4	19	17.1387	3.05885	4.54506	13.6355	8.89799	9.05791	4.00954	16.6277	9.6214	0.00144312	0.0210639	0.0685116	0.945378	0.999981
NC_000010.11	73782048	73783652	+	850	gene-CHCHD1	CHCHD1	protein_coding	118487	coiled-coil-helix-coiled-coil-helix domain containing 1	350	341	436	399	399	373	380	390	428.469	347.689	396.329	302.253	443.787	422.325	380.906	341.305	382.883	0.054415	0.0645876	0.8425	0.399508	0.999981
NC_000010.11	73785606	73801793	+	6164	gene-ZSWIM8	ZSWIM8	protein_coding	23053	zinc finger SWIM-type containing 8	1638	1995	2048	2702	1970	1673	2092	2410	2005.23	2034.13	1861.66	2046.84	2191.13	1894.24	2096.99	2109.09	2029.91	0.0445033	0.0567443	0.784278	0.432877	0.999981
NC_000010.11	73796514	73811820	-	9247	gene-NDST2-ZSWIM8-AS1	NDST2-ZSWIM8-AS1	lncRNA	127814294	NDST2-ZSWIM8-AS1 readthrough	248	340	283	390	288	316	263	314	303.601	346.669	257.25	295.435	320.328	357.788	263.627	274.794	302.437	0.00569958	0.0643027	0.0886367	0.929371	0.999981
NC_000010.11	73796514	73801399	-	1460	gene-ZSWIM8-AS1	ZSWIM8-AS1	lncRNA	100507331	ZSWIM8 antisense RNA 1	3	4	3	12	3	4	10	9	3.67259	4.07846	2.72703	9.09032	3.33675	4.52896	10.0238	7.87626	5.66678	0.0069004	0.0169686	0.406658	0.684259	0.999981
NC_000010.11	73801916	73811820	-	4121	gene-NDST2	NDST2	protein_coding	8509	N-deacetylase and N-sulfotransferase 2	221	320	264	346	266	300	234	276	270.547	326.277	239.979	262.104	295.858	339.672	234.558	241.539	276.317	0.00375136	0.06395	0.0586608	0.953222	0.999981
NC_000010.11	73812501	73874555	-	7361	gene-CAMK2G	CAMK2G	protein_coding	818	calcium/calmodulin dependent protein kinase II gamma	2214	2593	4102	3495	2270	2338	4046	2818	2710.37	2643.86	3728.76	2647.56	2524.81	2647.18	4055.65	2466.15	2928.04	-0.0148001	0.0542222	-0.272952	0.78489	0.999981
NC_000010.11	73888462	73889463	-	445	gene-LOC124902454	LOC124902454	lncRNA	124902454	uncharacterized LOC124902454	0	0	0	0	0	0	0	0	0	0	0	0	0	0	0	0	0	NA	NA	NA	NA	NA
NC_000010.11	73909164	73917494	+	3093	gene-PLAU	PLAU	protein_coding	5328	plasminogen activator%2C urokinase	717	640	92	917	915	309	102	1241	877.748	652.554	83.629	694.652	1017.71	349.862	102.243	1086.05	608.056	0.00992394	0.0441191	0.224935	0.82203	0.999981
NC_000010.11	73909969	73922777	-	2642	gene-C10orf55	C10orf55	lncRNA	414236	chromosome 10 putative open reading frame 55	5	0	2	13	4	6	11	16	6.12098	0	1.81802	9.84785	4.449	6.79344	11.0262	14.0022	6.75722	0.017791	0.0167863	1.05985	0.289211	0.999981
NC_000010.11	73998116	74121363	+	6691	gene-VCL	VCL	protein_coding	7414	vinculin	4329	3156	2802	3330	5133	2492	2676	3398	5299.54	3217.91	2547.05	2522.56	5709.17	2821.54	2682.38	2973.73	3471.74	0.0431041	0.0567995	0.758882	0.447923	0.999981
NC_000010.11	74028615	74034115	+	5332	gene-LOC124902455	LOC124902455	lncRNA	124902455	uncharacterized LOC124902455	7	2	7	16	11	3	21	26	8.56937	2.03923	6.36308	12.1204	12.2347	3.39672	21.0501	22.7537	11.0659	0.0320352	0.0228855	1.39981	0.161571	0.999981
NC_000010.11	74071750	74072778	-	392	gene-LOC124902458	LOC124902458	lncRNA	124902458	uncharacterized LOC124902458	0	0	0	1	0	0	4	0	0	0	0	0.757527	0	0	4.00954	0	0.595883	0.00256709	0.00477729	0.537353	0.591024	0.999981
NC_000010.11	74120255	74150828	-	5457	gene-AP3M1	AP3M1	protein_coding	26985	adaptor related protein complex 3 subunit mu 1	1441	2093	2580	2418	1688	1848	2334	1880	1764.07	2134.06	2345.25	1831.7	1877.48	2092.38	2339.57	1645.26	2003.72	-0.0186723	0.0561481	-0.332555	0.73947	0.999981
NC_000010.11	74151221	74709290	+	14039	gene-ADK	ADK	protein_coding	132	adenosine kinase	323	533	646	798	418	410	589	675	395.415	543.455	587.221	604.506	464.92	464.218	590.405	590.72	530.108	-0.00428047	0.0644273	-0.0664387	0.947029	0.999981
NC_000010.11	74230066	74254877	+	23039	gene-LOC124902456	LOC124902456	lncRNA	124902456	uncharacterized LOC124902456	4	8	12	24	4	14	9	16	4.89678	8.15692	10.9081	18.1806	4.449	15.8514	9.02146	14.0022	10.6833	0.00100508	0.0226361	0.0444014	0.964584	0.999981
NC_000010.11	74371465	74372486	+	1022	gene-RPSAP6	RPSAP6	pseudogene	414254	ribosomal protein SA pseudogene 6	0	0	0	1	0	0	0	1	0	0	0	0.757527	0	0	0	0.87514	0.204083	0.000120851	0.00471795	0.0256152	0.979564	0.999981
NC_000010.11	74423233	74424057	-	825	gene-RAB5CP1	RAB5CP1	pseudogene	100420734	RAB5C%2C member RAS oncogene family pseudogene 1	0	0	0	0	0	0	0	0	0	0	0	0	0	0	0	0	0	NA	NA	NA	NA	NA
NC_000010.11	74506498	74529324	-	517	gene-LOC102723439	LOC102723439	lncRNA	102723439	uncharacterized LOC102723439	0	0	0	0	0	0	0	0	0	0	0	0	0	0	0	0	0	NA	NA	NA	NA	NA
NC_000010.11	74589324	74595347	+	5157	gene-LOC124902457	LOC124902457	lncRNA	124902457	uncharacterized LOC124902457	2	8	3	6	1	10	3	4	2.44839	8.15692	2.72703	4.54516	1.11225	11.3224	3.00715	3.50056	4.60248	0.00041499	0.0155792	0.0266375	0.978749	0.999981
NC_000010.11	74654951	74656327	+	1377	gene-POLR3DP1	POLR3DP1	pseudogene	100422384	RNA polymerase III subunit D pseudogene 1	0	0	0	1	0	0	1	0	0	0	0	0.757527	0	0	1.00238	0	0.219989	0.000120851	0.00471795	0.0256152	0.979564	0.999981
NC_000010.11	74750173	74753816	+	1980	gene-LOC124902459	LOC124902459	lncRNA	124902459	uncharacterized LOC124902459	0	2	0	11	3	1	2	6	0	2.03923	0	8.33279	3.33675	1.13224	2.00477	5.25084	2.76208	0.00175225	0.011055	0.158503	0.87406	0.999981
NC_000010.11	74824936	75032624	+	8966	gene-KAT6B	KAT6B	protein_coding	23522	lysine acetyltransferase 6B	423	438	446	812	486	465	427	534	517.835	446.592	405.419	615.112	540.553	526.491	428.018	467.325	493.418	-0.0043821	0.0645823	-0.067853	0.945903	0.999981
NC_000010.11	75021733	75021791	+	59	gene-SNORD172	SNORD172	snoRNA	109623471	small nucleolar RNA%2C C/D box 172	0	0	1	0	0	0	0	0	0	0	0.909011	0	0	0	0	0	0.113626	-0.000842196	0.00471795	-0.178509	0.858323	0.999981
NC_000010.11	75037472	75073642	-	2041	gene-DUSP29	DUSP29	protein_coding	338599	dual specificity phosphatase 29	0	0	1	0	0	0	0	0	0	0	0.909011	0	0	0	0	0	0.113626	-0.000842196	0.00471795	-0.178509	0.858323	0.999981
NC_000010.11	75089032	75089770	-	739	gene-PPIAP13	PPIAP13	pseudogene	5485	peptidylprolyl isomerase A pseudogene 13	0	0	0	0	0	0	0	0	0	0	0	0	0	0	0	0	0	NA	NA	NA	NA	NA
NC_000010.11	75094434	75109191	-	2022	gene-DUSP13	DUSP13	protein_coding	51207	dual specificity phosphatase 13	0	0	0	1	0	3	0	0	0	0	0	0.757527	0	3.39672	0	0	0.519281	0.0021491	0.00473939	0.453454	0.650222	0.999981
NC_000010.11	75099593	75182123	+	7792	gene-SAMD8	SAMD8	protein_coding	142891	sterile alpha motif domain containing 8	1247	1600	2220	2428	1317	1645	1937	1918	1526.57	1631.38	2018.01	1839.28	1464.83	1862.53	1941.62	1678.52	1745.34	-0.0105058	0.0583552	-0.180031	0.857128	0.999981
NC_000010.11	75105669	75109157	-	567	gene-LOC128854680	LOC128854680	protein_coding	128854680	uncharacterized LOC128854680	0	0	0	0	0	0	0	0	0	0	0	0	0	0	0	0	0	NA	NA	NA	NA	NA
NC_000010.11	75119643	75123699	-	258	gene-LOC124902460	LOC124902460	lncRNA	124902460	uncharacterized LOC124902460	0	0	0	0	0	0	0	0	0	0	0	0	0	0	0	0	0	NA	NA	NA	NA	NA
NC_000010.11	75210170	75231448	+	2091	gene-VDAC2	VDAC2	protein_coding	7417	voltage dependent anion channel 2	2712	3574	4436	4272	3242	3456	3738	3747	3320.02	3644.11	4032.37	3236.15	3605.91	3913.02	3746.91	3279.15	3597.21	0.026051	0.0529502	0.491991	0.622726	0.999981
NC_000010.11	75233641	75235957	-	1250	gene-COMTD1	COMTD1	protein_coding	118881	catechol-O-methyltransferase domain containing 1	279	460	416	621	305	391	451	488	341.551	469.023	378.149	470.424	339.236	442.706	452.075	427.069	415.029	0.00248187	0.0646004	0.0384188	0.969354	0.999981
NC_000010.11	75269200	75269594	-	395	gene-RPL39P25	RPL39P25	pseudogene	100271517	ribosomal protein L39 pseudogene 25	0	0	0	0	0	0	0	0	0	0	0	0	0	0	0	0	0	NA	NA	NA	NA	NA
NC_000010.11	75279725	75401916	-	3718	gene-ZNF503	ZNF503	protein_coding	84858	zinc finger protein 503	319	249	203	297	372	284	196	259	390.518	253.884	184.529	224.985	413.757	321.556	196.467	226.661	276.545	0.0555937	0.063802	0.871347	0.383565	0.999981
NC_000010.11	75296383	75361678	+	1990	gene-ZNF503-AS1	ZNF503-AS1	lncRNA	253264	ZNF503 antisense RNA 1	0	0	0	0	0	0	0	0	0	0	0	0	0	0	0	0	0	NA	NA	NA	NA	NA
NC_000010.11	75382217	75382910	-	694	gene-SPA17P1	SPA17P1	pseudogene	171424	sperm autoantigenic protein 17 pseudogene 1	0	0	0	1	0	0	0	0	0	0	0	0.757527	0	0	0	0	0.0946908	-0.000842196	0.00471795	-0.178509	0.858323	0.999981
NC_000010.11	75390129	75398257	+	8129	gene-LOC124902461	LOC124902461	protein_coding	124902461	uncharacterized LOC124902461	1	2	1	1	6	0	1	3	1.2242	2.03923	0.909011	0.757527	6.67349	0	1.00238	2.62542	1.90391	0.00566651	0.00984669	0.575474	0.564971	0.999981
NC_000010.11	75401528	75408982	+	3339	gene-ZNF503-AS2	ZNF503-AS2	lncRNA	100131213	ZNF503 antisense RNA 2	45	58	35	63	48	50	33	63	55.0888	59.1377	31.8154	47.7242	53.3879	56.612	33.0787	55.1339	48.9973	0.00515965	0.0435235	0.118549	0.905633	0.999981
NC_000010.11	75409157	75411324	+	1372	gene-LOC101929234	LOC101929234	lncRNA	101929234	uncharacterized LOC101929234	9	19	5	6	7	4	13	9	11.0178	19.3727	4.54506	4.54516	7.78574	4.52896	13.031	7.87626	9.08783	-0.00417526	0.0196405	-0.212584	0.831651	0.999981
NC_000010.11	75426099	75431610	-	4301	gene-LOC107984293	LOC107984293	lncRNA	107984293	uncharacterized LOC107984293	8	7	1	1	4	1	0	0	9.79357	7.13731	0.909011	0.757527	4.449	1.13224	0	0	3.02233	-0.0136106	0.0119337	-1.14052	0.254071	0.999981
NC_000010.11	75431624	76560168	+	4409	gene-LRMDA	LRMDA	protein_coding	83938	leucine rich melanocyte differentiation associated	9	27	31	20	26	20	14	22	11.0178	27.5296	28.1794	15.1505	28.9185	22.6448	14.0334	19.2531	20.8409	0.00324592	0.0286705	0.113215	0.90986	0.999981
NC_000010.11	75552458	75552553	+	96	gene-MIR606	MIR606	miRNA	693191	microRNA 606	7	0	0	0	1	0	2	0	8.56937	0	0	0	1.11225	0	2.00477	0	1.4608	-0.00361962	0.00699602	-0.517383	0.604889	0.999981
NC_000010.11	75712455	75743848	+	922	gene-LOC105378367	LOC105378367	lncRNA	105378367	uncharacterized LOC105378367	0	2	0	2	0	0	0	0	0	2.03923	0	1.51505	0	0	0	0	0.444286	-0.00345395	0.00473317	-0.729733	0.465553	0.999981
NC_000010.11	75868123	75879054	-	235	gene-LOC124902463	LOC124902463	lncRNA	124902463	uncharacterized LOC124902463	0	0	0	0	0	0	0	0	0	0	0	0	0	0	0	0	0	NA	NA	NA	NA	NA
NC_000010.11	76242022	76242297	-	276	gene-RN7SL518P	RN7SL518P	pseudogene	106481847	RNA%2C 7SL%2C cytoplasmic 518%2C pseudogene	0	0	0	0	0	0	0	0	0	0	0	0	0	0	0	0	0	NA	NA	NA	NA	NA
NC_000010.11	76260801	76260902	-	102	gene-RNU6-673P	RNU6-673P	pseudogene	106481394	RNA%2C U6 small nuclear 673%2C pseudogene	0	0	0	0	0	0	0	0	0	0	0	0	0	0	0	0	0	NA	NA	NA	NA	NA
NC_000010.11	76277244	76305016	-	12800	gene-LOC124902462	LOC124902462	lncRNA	124902462	uncharacterized LOC124902462	0	0	0	0	0	0	0	0	0	0	0	0	0	0	0	0	0	NA	NA	NA	NA	NA
NC_000010.11	76306546	76318937	-	477	gene-LOC112268057	LOC112268057	lncRNA	112268057	uncharacterized LOC112268057	0	0	0	0	0	0	0	0	0	0	0	0	0	0	0	0	0	NA	NA	NA	NA	NA
NC_000010.11	76836346	76836961	+	616	gene-ATP5MC1P8	ATP5MC1P8	pseudogene	100288222	ATP synthase membrane subunit c locus 1 pseudogene 8	0	0	0	0	0	0	0	0	0	0	0	0	0	0	0	0	0	NA	NA	NA	NA	NA
NC_000010.11	76869602	77637808	-	39417	gene-KCNMA1	KCNMA1	protein_coding	3778	potassium calcium-activated channel subfamily M alpha 1	926	1232	1278	1391	1008	1096	1030	1295	1133.61	1256.17	1161.72	1053.72	1121.15	1240.93	1032.46	1133.31	1141.63	-0.0164429	0.0601891	-0.273187	0.784709	0.999981
NC_000010.11	76888044	76978593	+	804	gene-KCNMA1-AS1	KCNMA1-AS1	lncRNA	101929328	KCNMA1 antisense RNA 1	0	0	0	0	0	0	0	0	0	0	0	0	0	0	0	0	0	NA	NA	NA	NA	NA
NC_000010.11	76929964	76949463	+	878	gene-LOC124902466	LOC124902466	lncRNA	124902466	uncharacterized LOC124902466	0	0	0	0	0	0	0	0	0	0	0	0	0	0	0	0	0	NA	NA	NA	NA	NA
NC_000010.11	77140831	77150100	+	445	gene-KCNMA1-AS2	KCNMA1-AS2	lncRNA	101929310	KCNMA1 antisense RNA 2	0	0	0	0	0	0	0	0	0	0	0	0	0	0	0	0	0	NA	NA	NA	NA	NA
NC_000010.11	77350872	77376613	+	1234	gene-KCNMA1-AS3	KCNMA1-AS3	lncRNA	101929286	KCNMA1 antisense RNA 3	0	0	0	0	0	0	0	0	0	0	0	0	0	0	0	0	0	NA	NA	NA	NA	NA
NC_000010.11	77516997	77538021	-	20813	gene-LOC124902464	LOC124902464	lncRNA	124902464	uncharacterized LOC124902464	5	3	3	19	0	0	1	16	6.12098	3.05885	2.72703	14.393	0	0	1.00238	14.0022	5.16306	-0.0116182	0.0143095	-0.811923	0.416836	0.999981
NC_000010.11	77619750	77621037	+	1108	gene-LOC124902465	LOC124902465	lncRNA	124902465	uncharacterized LOC124902465	0	0	0	0	0	0	0	0	0	0	0	0	0	0	0	0	0	NA	NA	NA	NA	NA
NC_000010.11	77702434	77710688	-	868	gene-LOC105378372	LOC105378372	lncRNA	105378372	uncharacterized LOC105378372	0	1	0	9	3	2	0	6	0	1.01962	0	6.81774	3.33675	2.26448	0	5.25084	2.33618	0.00306764	0.0100235	0.306044	0.759571	0.999981
NC_000010.11	77730772	77734971	+	3882	gene-LOC399783	LOC399783	pseudogene	399783	zinc finger protein 532 pseudogene	36	48	47	75	34	50	48	59	44.071	48.9415	42.7235	56.8145	37.8165	56.612	48.1145	51.6333	48.3409	0.00105478	0.043131	0.0244552	0.98049	0.999981
NC_000010.11	77776952	77777055	-	104	gene-RNU6-1266P	RNU6-1266P	pseudogene	106480118	RNA%2C U6 small nuclear 1266%2C pseudogene	0	0	0	3	0	1	0	0	0	0	0	2.27258	0	1.13224	0	0	0.425602	-0.00139286	0.00473064	-0.294433	0.768427	0.999981
NC_000010.11	77779595	77781923	-	2329	gene-IMPDH1P5	IMPDH1P5	pseudogene	340780	inosine monophosphate dehydrogenase 1 pseudogene 5	14	4	20	28	12	4	12	15	17.1387	4.07846	18.1802	21.2108	13.347	4.52896	12.0286	13.1271	12.955	-0.0181802	0.0249448	-0.728814	0.466115	0.999981
NC_000010.11	77790791	77940736	-	11169	gene-DLG5	DLG5	protein_coding	9231	discs large MAGUK scaffold protein 5	4597	4070	5128	9107	4365	3662	4615	7731	5627.63	4149.84	4661.41	6898.8	4854.97	4146.26	4626	6765.71	5216.33	-0.0508494	0.0512296	-0.992578	0.320915	0.999981
NC_000010.11	77890379	77900206	+	1681	gene-LOC101929347	LOC101929347	lncRNA	101929347	uncharacterized LOC101929347	1	0	0	0	5	2	0	0	1.2242	0	0	0	5.56124	2.26448	0	0	1.13124	0.00531351	0.00642752	0.826681	0.408418	0.999981
NC_000010.11	77926812	77929825	+	3014	gene-DLG5-AS1	DLG5-AS1	lncRNA	100128292	DLG5 antisense RNA 1	26	22	28	54	21	29	35	57	31.8291	22.4315	25.4523	40.9064	23.3572	32.8349	35.0835	49.883	32.7223	0.0195578	0.0365128	0.535642	0.592206	0.999981
NC_000010.11	77975149	78029515	-	6610	gene-POLR3A	POLR3A	protein_coding	11128	RNA polymerase III subunit A	1412	1923	2100	2807	1457	1771	1987	2340	1728.56	1960.72	1908.92	2126.38	1620.55	2005.2	1991.74	2047.83	1923.74	-0.00978378	0.0555821	-0.176024	0.860275	0.999981
NC_000010.11	78033863	78056806	+	2831	gene-RPS24	RPS24	protein_coding	6229	ribosomal protein S24	4367	4316	5364	4499	5071	3936	4122	4426	5346.06	4400.66	4875.94	3408.11	5640.21	4456.49	4131.83	3873.37	4516.59	0.00762786	0.0560474	0.136096	0.891745	0.999981
NC_000010.11	78179185	78193074	+	556	gene-LOC105378375	LOC105378375	lncRNA	105378375	uncharacterized LOC105378375	0	0	0	0	0	0	0	0	0	0	0	0	0	0	0	0	0	NA	NA	NA	NA	NA
NC_000010.11	78229060	78233734	+	4400	gene-LOC124902467	LOC124902467	lncRNA	124902467	uncharacterized LOC124902467	0	3	0	2	0	0	2	3	0	3.05885	0	1.51505	0	0	2.00477	2.62542	1.15051	9.54235e-05	0.00676847	0.0140982	0.988752	0.999981
NC_000010.11	78248625	78252645	+	2815	gene-LINC00856	LINC00856	lncRNA	100132987	long intergenic non-protein coding RNA 856	2	0	4	12	1	0	2	11	2.44839	0	3.63605	9.09032	1.11225	0	2.00477	9.62655	3.48979	-0.00295424	0.0128258	-0.230335	0.817831	0.999981
NC_000010.11	78267342	78280213	+	860	gene-LINC00595	LINC00595	lncRNA	414243	long intergenic non-protein coding RNA 595	1	0	2	0	0	0	0	0	1.2242	0	1.81802	0	0	0	0	0	0.380277	-0.00276926	0.00471807	-0.586947	0.557239	0.999981
NC_000010.11	78302013	78330811	+	867	gene-LOC124902468	LOC124902468	lncRNA	124902468	uncharacterized LOC124902468	0	0	0	0	0	1	0	2	0	0	0	0	0	1.13224	0	1.75028	0.360315	0.0029908	0.00472025	0.63361	0.526335	0.999981
NC_000010.11	78367507	78367623	+	117	gene-LOC124902568	LOC124902568	pseudogene	124902568	uncharacterized LOC124902568	0	0	0	0	0	0	0	0	0	0	0	0	0	0	0	0	0	NA	NA	NA	NA	NA
NC_000010.11	78431829	78461777	-	6677	gene-LOC107984245	LOC107984245	lncRNA	107984245	uncharacterized LOC107984245	2	8	8	8	1	3	7	6	2.44839	8.15692	7.27209	6.06021	1.11225	3.39672	7.01669	5.25084	5.08927	-0.00848666	0.0163656	-0.518567	0.604063	0.999981
NC_000010.11	78466664	78473957	+	2811	gene-LOC105378378	LOC105378378	lncRNA	105378378	uncharacterized LOC105378378	0	0	1	1	2	0	3	2	0	0	0.909011	0.757527	2.2245	0	3.00715	1.75028	1.08106	0.00558184	0.00725207	0.76969	0.441484	0.999981
NC_000010.11	78467230	78469668	-	1183	gene-LOC107984246	LOC107984246	lncRNA	107984246	uncharacterized LOC107984246	0	0	0	0	0	0	0	0	0	0	0	0	0	0	0	0	0	NA	NA	NA	NA	NA
NC_000010.11	78632520	78744543	-	1628	gene-LOC105378379	LOC105378379	lncRNA	105378379	uncharacterized LOC105378379	0	0	0	0	0	0	0	0	0	0	0	0	0	0	0	0	0	NA	NA	NA	NA	NA
NC_000010.11	78943326	79067448	-	2433	gene-ZMIZ1-AS1	ZMIZ1-AS1	lncRNA	283050	ZMIZ1 antisense RNA 1	1	5	1	4	4	1	0	5	1.2242	5.09808	0.909011	3.03011	4.449	1.13224	0	4.3757	2.52729	-0.000431504	0.0112735	-0.0382761	0.969468	0.999981
NC_000010.11	79017870	79020957	-	2514	gene-LOC112268062	LOC112268062	lncRNA	112268062	uncharacterized LOC112268062	0	0	0	0	0	0	0	0	0	0	0	0	0	0	0	0	0	NA	NA	NA	NA	NA
NC_000010.11	79068966	79316519	+	8013	gene-ZMIZ1	ZMIZ1	protein_coding	57178	zinc finger MIZ-type containing 1	4375	6771	7048	13901	4487	6094	8168	9032	5355.86	6903.82	6406.71	10530.4	4990.66	6899.87	8187.48	7904.27	7147.38	-0.0167469	0.0632351	-0.264836	0.791136	0.999981
NC_000010.11	79347469	79355334	+	2258	gene-PPIF	PPIF	protein_coding	10105	peptidylprolyl isomerase F	506	718	962	843	599	789	831	738	619.443	732.084	874.469	638.595	666.237	893.337	832.982	645.854	737.875	0.0502541	0.0632295	0.79479	0.426736	0.999981
NC_000010.11	79382325	79445624	-	5052	gene-ZCCHC24	ZCCHC24	protein_coding	219654	zinc finger CCHC-type containing 24	92	57	10	30	113	38	12	58	112.626	58.1181	9.09011	22.7258	125.684	43.0251	12.0286	50.7581	54.257	0.029969	0.0408402	0.733812	0.463063	0.999981
NC_000010.11	79446241	79454719	+	3651	gene-LOC105378383	LOC105378383	lncRNA	105378383	uncharacterized LOC105378383	1	0	0	2	0	2	5	4	1.2242	0	0	1.51505	0	2.26448	5.01192	3.50056	1.68953	0.00771301	0.00865642	0.891017	0.37292	0.999981
NC_000010.11	79506370	79510982	-	1958	gene-LOC729815	LOC729815	lncRNA	729815	uncharacterized LOC729815	0	3	0	1	0	0	0	0	0	3.05885	0	0.757527	0	0	0	0	0.477047	-0.00360597	0.0047381	-0.761058	0.446622	0.999981
NC_000010.11	79512533	79516440	+	3908	gene-EIF5AL1	EIF5AL1	protein_coding	143244	eukaryotic translation initiation factor 5A like 1	54	62	60	73	46	42	60	78	66.1066	63.2162	54.5407	55.2995	51.1635	47.5541	60.1431	68.261	58.2856	-0.010388	0.0451946	-0.229851	0.818208	0.999981
NC_000010.11	79555852	79560407	-	2541	gene-SFTPA2	SFTPA2	protein_coding	729238	surfactant protein A2	2	12	4	16	2	2	7	18	2.44839	12.2354	3.63605	12.1204	2.2245	2.26448	7.01669	15.7525	7.21231	-0.00359868	0.0180097	-0.19982	0.841622	0.999981
NC_000010.11	79593947	79595657	-	1711	gene-SFTPA3P	SFTPA3P	pseudogene	100288405	surfactant protein A3%2C pseudogene	0	0	0	0	0	0	1	0	0	0	0	0	0	0	1.00238	0	0.125298	0.0010839	0.00471795	0.229739	0.818294	0.999981
NC_000010.11	79603358	79604610	-	633	gene-LOC124902469	LOC124902469	lncRNA	124902469	uncharacterized LOC124902469	0	0	3	0	0	4	0	1	0	0	2.72703	0	0	4.52896	0	0.87514	1.01639	0.00188766	0.0058739	0.321364	0.747935	0.999981
NC_000010.11	79610939	79615455	+	2480	gene-SFTPA1	SFTPA1	protein_coding	653509	surfactant protein A1	1	1	3	0	0	0	0	2	1.2242	1.01962	2.72703	0	0	0	0	1.75028	0.840141	-0.00276616	0.00585846	-0.472166	0.636809	0.999981
NC_000010.11	79628757	79663185	-	647	gene-LINC02679	LINC02679	lncRNA	105378385	long intergenic non-protein coding RNA 2679	4	5	1	2	2	0	0	5	4.89678	5.09808	0.909011	1.51505	2.2245	0	0	4.3757	2.37739	-0.00558568	0.0103763	-0.538312	0.590362	0.999981
NC_000010.11	79643520	79657245	-	12852	gene-LOC124900288	LOC124900288	lncRNA	124900288	uncharacterized LOC124900288	9	16	14	8	15	10	19	10	11.0178	16.3138	12.7262	6.06021	16.6837	11.3224	19.0453	8.7514	12.7401	0.0106797	0.0246666	0.43296	0.665044	0.999981
NC_000010.11	79682975	79688897	+	5923	gene-BEND3P3	BEND3P3	transcribed_pseudogene	650623	BEN domain containing 3 pseudogene 3	0	0	0	1	0	0	0	0	0	0	0	0.757527	0	0	0	0	0.0946908	-0.000842196	0.00471795	-0.178509	0.858323	0.999981
NC_000010.11	79691500	79826594	-	5206	gene-NUTM2B-AS1	NUTM2B-AS1	lncRNA	101060691	NUTM2B antisense RNA 1	457	585	672	811	546	546	618	622	559.457	596.475	610.856	614.354	607.288	618.203	619.474	544.337	596.306	0.00122362	0.0638245	0.0191717	0.984704	0.999981
NC_000010.11	79692115	79712758	+	13698	gene-NUTM2B	NUTM2B	protein_coding	729262	NUT family member 2B	62	116	147	243	76	108	122	160	75.9001	118.275	133.625	184.079	84.5309	122.282	122.291	140.022	122.626	-0.0250311	0.0560775	-0.446365	0.655333	0.999981
NC_000010.11	79825902	79827602	+	1701	gene-LOC642361	LOC642361	lncRNA	642361	uncharacterized LOC642361	58	95	93	193	80	64	115	130	71.0034	96.8635	84.5381	146.203	88.9799	72.4633	115.274	113.768	98.6367	-0.00249783	0.0514449	-0.0485535	0.961275	0.999981
NC_000010.11	79826739	79850878	+	6255	gene-NUTM2E	NUTM2E	protein_coding	283008	NUT family member 2E	71	121	149	273	90	115	156	173	86.9179	123.373	135.443	206.805	100.102	130.208	156.372	151.399	136.328	-0.00212279	0.0566229	-0.03749	0.970094	0.999981
NC_000010.11	79870051	79873915	-	1338	gene-CTSLP6	CTSLP6	pseudogene	642413	cathepsin L pseudogene 6	0	0	0	1	0	0	1	1	0	0	0	0.757527	0	0	1.00238	0.87514	0.329381	0.00109905	0.00471983	0.232858	0.815872	0.999981
NC_000010.11	79891851	79893199	-	1349	gene-PGGT1BP2	PGGT1BP2	pseudogene	100132402	protein geranylgeranyltransferase type I subunit beta pseudogene 2	0	0	1	0	0	0	0	0	0	0	0.909011	0	0	0	0	0	0.113626	-0.000842196	0.00471795	-0.178509	0.858323	0.999981
NC_000010.11	79904898	79931801	+	818	gene-BMS1P21	BMS1P21	transcribed_pseudogene	100288974	BMS1 pseudogene 21	12	14	16	26	6	5	4	20	14.6903	14.2746	14.5442	19.6957	6.67349	5.6612	4.00954	17.5028	12.1315	-0.0319573	0.0236404	-1.35181	0.176436	0.999981
NC_000010.11	79920178	79923119	+	1424	gene-MBL1P	MBL1P	transcribed_pseudogene	8512	mannose binding lectin 1%2C pseudogene	18	20	30	52	42	18	22	60	22.0355	20.3923	27.2703	39.3914	46.7145	20.3803	22.0525	52.5084	31.3432	0.026637	0.0351452	0.757914	0.448502	0.999981
NC_000010.11	79937740	79982383	-	1449	gene-SFTPD	SFTPD	protein_coding	6441	surfactant protein D	10	9	6	7	1	0	6	5	12.242	9.17654	5.45407	5.30269	1.11225	0	6.01431	4.3757	5.45969	-0.0185426	0.0150877	-1.22899	0.219076	0.999981
NC_000010.11	79981470	79982618	+	1149	gene-ZNRF2P3	ZNRF2P3	pseudogene	100130879	zinc and ring finger 2 pseudogene 3	0	0	0	0	0	0	0	0	0	0	0	0	0	0	0	0	0	NA	NA	NA	NA	NA
NC_000010.11	80024379	80025218	-	840	gene-C1DP3	C1DP3	pseudogene	642521	C1D nuclear receptor corepressor pseudogene 3	0	0	0	0	0	0	0	0	0	0	0	0	0	0	0	0	0	NA	NA	NA	NA	NA
NC_000010.11	80031610	80032449	-	840	gene-C1DP2	C1DP2	pseudogene	642538	C1D nuclear receptor corepressor pseudogene 2	0	0	0	0	0	0	1	0	0	0	0	0	0	0	1.00238	0	0.125298	0.0010839	0.00471795	0.229739	0.818294	0.999981
NC_000010.11	80040264	80041098	-	835	gene-C1DP4	C1DP4	pseudogene	727879	C1D nuclear receptor corepressor pseudogene 4	3	0	1	0	0	0	0	0	3.67259	0	0.909011	0	0	0	0	0	0.5727	-0.00373751	0.00474397	-0.787845	0.430787	0.999981
NC_000010.11	80046233	80079193	-	4046	gene-TMEM254-AS1	TMEM254-AS1	lncRNA	219347	TMEM254 antisense RNA 1	27	31	56	55	24	29	30	29	33.0533	31.6081	50.9046	41.664	26.694	32.8349	30.0715	25.3791	34.0262	-0.0405595	0.037302	-1.08733	0.276892	0.999981
NC_000010.11	80078665	80092551	+	3054	gene-TMEM254	TMEM254	protein_coding	80195	transmembrane protein 254	361	339	363	359	354	303	340	308	441.935	345.65	329.971	271.952	393.736	343.069	340.811	269.543	342.083	-0.0173358	0.0645328	-0.268636	0.78821	0.999981
NC_000010.11	80125920	80126374	+	455	gene-RPL22P18	RPL22P18	pseudogene	100271290	ribosomal protein L22 pseudogene 18	0	0	0	0	1	0	0	0	0	0	0	0	1.11225	0	0	0	0.139031	0.0010839	0.00471795	0.229739	0.818294	0.999981
NC_000010.11	80131661	80145359	+	947	gene-PLAC9	PLAC9	protein_coding	219348	placenta associated 9	10	1	0	7	6	0	0	2	12.242	1.01962	0	5.30269	6.67349	0	0	1.75028	3.3735	-0.00989605	0.0121635	-0.813584	0.415883	0.999981
NC_000010.11	80150889	80205808	-	10363	gene-ANXA11	ANXA11	protein_coding	311	annexin A11	921	1543	1179	1576	1260	1292	1128	1428	1127.48	1573.27	1071.72	1193.86	1401.43	1462.85	1130.69	1249.7	1276.38	0.0574525	0.0608869	0.943594	0.345377	0.999981
NC_000010.11	80207710	80219657	+	2161	gene-LINC00857	LINC00857	lncRNA	439990	long intergenic non-protein coding RNA 857	28	14	12	22	38	8	7	10	34.2775	14.2746	10.9081	16.6656	42.2655	9.05791	7.01669	8.7514	17.9022	-0.0152131	0.0279288	-0.544708	0.585954	0.999981
NC_000010.11	80215829	80216122	-	294	gene-RPS12P2	RPS12P2	pseudogene	619448	ribosomal protein S12 pseudogene 2	0	0	0	0	0	0	0	0	0	0	0	0	0	0	0	0	0	NA	NA	NA	NA	NA
NC_000010.11	80228895	80235952	+	1091	gene-LOC124902470	LOC124902470	lncRNA	124902470	uncharacterized LOC124902470	1	0	0	0	4	0	0	0	1.2242	0	0	0	4.449	0	0	0	0.709149	0.00231541	0.00481477	0.480898	0.630589	0.999981
NC_000010.11	80247758	80255408	+	3468	gene-LOC100130698	LOC100130698	lncRNA	100130698	uncharacterized LOC100130698	0	2	0	0	0	0	0	0	0	2.03923	0	0	0	0	0	0	0.254904	-0.00180524	0.00471795	-0.382633	0.701992	0.999981
NC_000010.11	80271820	80289658	-	3384	gene-MAT1A	MAT1A	protein_coding	4143	methionine adenosyltransferase 1A	3	2	5	6	0	4	0	6	3.67259	2.03923	4.54506	4.54516	0	4.52896	0	5.25084	3.07273	-0.00497867	0.011437	-0.435312	0.663336	0.999981
NC_000010.11	80298178	80299202	+	1025	gene-ZNF519P1	ZNF519P1	pseudogene	100419873	zinc finger protein 519 pseudogene 1	0	0	0	0	0	0	0	0	0	0	0	0	0	0	0	0	0	NA	NA	NA	NA	NA
NC_000010.11	80336013	80356755	-	3431	gene-DYDC1	DYDC1	protein_coding	143241	DPY30 domain containing 1	0	1	0	0	0	0	0	0	0	1.01962	0	0	0	0	0	0	0.127452	-0.000842196	0.00471795	-0.178509	0.858323	0.999981
NC_000010.11	80344745	80368073	+	2503	gene-DYDC2	DYDC2	protein_coding	84332	DPY30 domain containing 2	31	61	86	135	49	51	100	104	37.9501	62.1966	78.175	102.266	54.5002	57.7442	100.238	91.0146	73.0106	0.0216935	0.0483786	0.448411	0.653856	0.999981
NC_000010.11	80407829	80437115	+	6942	gene-PRXL2A	PRXL2A	protein_coding	84293	peroxiredoxin like 2A	3171	3944	4520	5032	3125	3533	4050	4075	3881.92	4021.36	4108.73	3811.87	3475.78	4000.2	4059.66	3566.2	3865.72	-0.0561702	0.0511786	-1.09753	0.272408	0.999981
NC_000010.11	80454310	80522631	+	6116	gene-TSPAN14	TSPAN14	protein_coding	81619	tetraspanin 14	1389	1786	1754	2217	1701	1326	1904	2242	1700.41	1821.03	1594.41	1679.44	1891.94	1501.35	1908.54	1962.06	1757.4	0.0594334	0.0616593	0.9639	0.335096	0.999981
NC_000010.11	80525175	80533180	+	7053	gene-LOC124902471	LOC124902471	lncRNA	124902471	uncharacterized LOC124902471	120	148	198	114	116	100	143	120	146.903	150.903	179.984	86.3581	129.021	113.224	143.341	105.017	131.844	-0.043686	0.0565267	-0.772837	0.439619	0.999981
NC_000010.11	80529597	80535942	-	598	gene-TSPAN14-AS1	TSPAN14-AS1	lncRNA	101929574	TSPAN14 antisense RNA 1	0	0	0	3	0	0	0	7	0	0	0	2.27258	0	0	0	6.12598	1.04982	0.00259616	0.00572856	0.453196	0.650407	0.999981
NC_000010.11	80537902	80646560	+	4322	gene-SH2D4B	SH2D4B	protein_coding	387694	SH2 domain containing 4B	2	6	0	4	0	1	0	5	2.44839	6.11769	0	3.03011	0	1.13224	0	4.3757	2.13802	-0.00574429	0.00965213	-0.595132	0.551755	0.999981
NC_000010.11	80629686	80649343	-	633	gene-LOC105378387	LOC105378387	lncRNA	105378387	uncharacterized LOC105378387	0	0	0	0	0	0	0	0	0	0	0	0	0	0	0	0	0	NA	NA	NA	NA	NA
NC_000010.11	80649797	80653734	+	372	gene-LINC02655	LINC02655	lncRNA	105378386	long intergenic non-protein coding RNA 2655	0	0	0	0	0	0	0	0	0	0	0	0	0	0	0	0	0	NA	NA	NA	NA	NA
NC_000010.11	80716468	80717134	-	667	gene-RPS7P9	RPS7P9	pseudogene	100128756	ribosomal protein S7 pseudogene 9	0	0	0	0	0	0	0	0	0	0	0	0	0	0	0	0	0	NA	NA	NA	NA	NA
NC_000010.11	80776044	80778077	-	1873	gene-FARSBP1	FARSBP1	pseudogene	647532	FARSB pseudogene 1	0	0	0	0	0	0	0	0	0	0	0	0	0	0	0	0	0	NA	NA	NA	NA	NA
NC_000010.11	81864263	81865770	+	348	gene-LOC105378390	LOC105378390	lncRNA	105378390	uncharacterized LOC105378390	0	0	0	0	0	0	0	0	0	0	0	0	0	0	0	0	0	NA	NA	NA	NA	NA
NC_000010.11	81873372	81874518	-	300	gene-LOC124902549	LOC124902549	lncRNA	124902549	uncharacterized LOC124902549	6	21	22	40	15	18	10	26	7.34517	21.4119	19.9982	30.3011	16.6837	20.3803	10.0238	22.7537	18.6122	-0.00800381	0.0279509	-0.286353	0.774608	0.999981
NC_000010.11	81875194	82987179	+	9824	gene-NRG3	NRG3	protein_coding	10718	neuregulin 3	961	1602	1900	2162	1020	1469	1757	1631	1176.45	1633.42	1727.12	1637.77	1134.49	1663.26	1761.19	1427.35	1520.13	-0.0353831	0.058229	-0.607654	0.543417	0.999981
NC_000010.11	82023930	82055055	+	31016	gene-LOC124902472	LOC124902472	lncRNA	124902472	uncharacterized LOC124902472	50	61	91	91	63	30	67	93	61.2098	62.1966	82.72	68.9349	70.0717	33.9672	67.1598	81.3881	65.956	-0.0222379	0.0457695	-0.485867	0.627062	0.999981
NC_000010.11	82229014	82232920	-	490	gene-NRG3-AS1	NRG3-AS1	lncRNA	101929590	NRG3 antisense RNA 1	1	0	0	0	0	0	0	0	1.2242	0	0	0	0	0	0	0	0.153024	-0.000842196	0.00471795	-0.178509	0.858323	0.999981
NC_000010.11	83158009	83166695	+	326	gene-LOC107984187	LOC107984187	lncRNA	107984187	uncharacterized LOC107984187	0	0	0	0	0	0	0	0	0	0	0	0	0	0	0	0	0	NA	NA	NA	NA	NA
NC_000010.11	83188981	83195025	-	615	gene-LOC105378392	LOC105378392	lncRNA	105378392	uncharacterized LOC105378392	0	0	0	0	0	0	0	0	0	0	0	0	0	0	0	0	0	NA	NA	NA	NA	NA
NC_000010.11	83521509	83548085	-	773	gene-LOC105378394	LOC105378394	lncRNA	105378394	uncharacterized LOC105378394	0	2	0	0	0	0	1	1	0	2.03923	0	0	0	0	1.00238	0.87514	0.489595	-7.82386e-05	0.0047442	-0.0164914	0.986842	0.999981
NC_000010.11	83546315	83547979	+	374	gene-LOC105378393	LOC105378393	lncRNA	105378393	uncharacterized LOC105378393	0	0	0	0	2	5	0	0	0	0	0	0	2.2245	5.6612	0	0	0.985712	0.00531824	0.00552824	0.962012	0.336044	0.999981
NC_000010.11	83584759	83650955	+	2371	gene-LOC105378396	LOC105378396	lncRNA	105378396	uncharacterized LOC105378396	0	0	0	0	0	0	0	0	0	0	0	0	0	0	0	0	0	NA	NA	NA	NA	NA
NC_000010.11	83672406	83677089	-	510	gene-LINC02650	LINC02650	lncRNA	105378397	long intergenic non-protein coding RNA 2650	0	0	0	0	0	0	0	0	0	0	0	0	0	0	0	0	0	NA	NA	NA	NA	NA
NC_000010.11	83909587	83915335	-	1434	gene-LOC107984181	LOC107984181	lncRNA	107984181	uncharacterized LOC107984181	0	0	1	4	0	0	2	1	0	0	0.909011	3.03011	0	0	2.00477	0.87514	0.852379	-0.00100871	0.00602798	-0.167337	0.867105	0.999981
NC_000010.11	83953305	83970831	-	230	gene-LOC105378398	LOC105378398	lncRNA	105378398	uncharacterized LOC105378398	0	0	0	2	0	0	0	2	0	0	0	1.51505	0	0	0	1.75028	0.408167	0.000268967	0.00473268	0.0568319	0.954679	0.999981
NC_000010.11	83971590	84003481	-	700	gene-LOC105378399	LOC105378399	lncRNA	105378399	uncharacterized LOC105378399	0	0	0	2	0	0	0	0	0	0	0	1.51505	0	0	0	0	0.189382	-0.00180524	0.00471795	-0.382633	0.701992	0.999981
NC_000010.11	84081333	84082811	+	1180	gene-HMGN2P8	HMGN2P8	pseudogene	100288691	high mobility group nucleosomal binding domain 2 pseudogene 8	0	0	0	0	0	0	0	0	0	0	0	0	0	0	0	0	0	NA	NA	NA	NA	NA
NC_000010.11	84139509	84153568	+	2382	gene-GHITM	GHITM	protein_coding	27069	growth hormone inducible transmembrane protein	4229	6717	7416	6843	4784	6600	6122	6073	5177.12	6848.76	6741.23	5183.76	5321	7472.78	6136.6	5314.73	6024.5	0.0131425	0.0512647	0.256365	0.797669	0.999981
NC_000010.11	84167228	84172076	-	1857	gene-CERNA2	CERNA2	lncRNA	642934	competing endogenous lncRNA 2 for microRNA let-7b	1	24	70	24	7	18	63	17	1.2242	24.4708	63.6308	18.1806	7.78574	20.3803	63.1502	14.8774	26.7125	0.00117513	0.0315395	0.037259	0.970278	0.999981
NC_000010.11	84173801	84185294	+	825	gene-GPR15LG	GPR15LG	protein_coding	387695	G protein-coupled receptor 15 ligand	0	1	0	0	0	0	1	0	0	1.01962	0	0	0	0	1.00238	0	0.25275	0.000120851	0.00471795	0.0256152	0.979564	0.999981
NC_000010.11	84194537	84219621	+	8316	gene-CDHR1	CDHR1	protein_coding	92211	cadherin related family member 1	406	1743	906	612	372	1347	783	514	497.023	1777.19	823.564	463.606	413.757	1525.13	784.867	449.822	841.87	-0.094176	0.0622804	-1.51213	0.130501	0.999981
NC_000010.11	84220485	84225589	-	3187	gene-LRIT2	LRIT2	protein_coding	340745	leucine rich repeat%2C Ig-like and transmembrane domains 2	0	2	0	1	0	1	1	3	0	2.03923	0	0.757527	0	1.13224	1.00238	2.62542	0.9446	0.00211517	0.00676045	0.312874	0.754377	0.999981
NC_000010.11	84231520	84241546	-	2551	gene-LRIT1	LRIT1	protein_coding	26103	leucine rich repeat%2C Ig-like and transmembrane domains 1	0	0	0	0	0	0	0	0	0	0	0	0	0	0	0	0	0	NA	NA	NA	NA	NA
NC_000010.11	84245053	84259960	+	2247	gene-RGR	RGR	protein_coding	5995	retinal G protein coupled receptor	1	3	0	3	0	0	0	1	1.2242	3.05885	0	2.27258	0	0	0	0.87514	0.928845	-0.00526234	0.00632479	-0.832019	0.405398	0.999981
NC_000010.11	84279980	84294659	+	2685	gene-LINC00858	LINC00858	lncRNA	170425	long intergenic non-protein coding RNA 858	2	7	4	13	16	10	1	10	2.44839	7.13731	3.63605	9.84785	17.796	11.3224	1.00238	8.7514	7.74272	0.013437	0.0181708	0.739478	0.459617	0.999981
NC_000010.11	84328589	84518517	+	21752	gene-CCSER2	CCSER2	protein_coding	54462	coiled-coil serine rich protein 2	2197	3948	4282	5944	2372	3544	3820	4448	2689.56	4025.44	3892.39	4502.74	2638.25	4012.66	3829.11	3892.62	3685.35	-0.0533604	0.0526244	-1.01399	0.310589	0.999981
NC_000010.11	84389120	84389710	-	591	gene-RPL12P29	RPL12P29	pseudogene	100271274	ribosomal protein L12 pseudogene 29	0	0	0	0	0	0	0	0	0	0	0	0	0	0	0	0	0	NA	NA	NA	NA	NA
NC_000010.11	84454499	84456161	-	976	gene-CACYBPP1	CACYBPP1	pseudogene	100420043	calcyclin binding protein pseudogene 1	0	0	0	0	0	0	0	0	0	0	0	0	0	0	0	0	0	NA	NA	NA	NA	NA
NC_000010.11	84572672	84575337	+	1030	gene-LOC124902550	LOC124902550	lncRNA	124902550	uncharacterized LOC124902550	1	0	0	0	0	0	0	1	1.2242	0	0	0	0	0	0	0.87514	0.262417	0.000120851	0.00471795	0.0256152	0.979564	0.999981
NC_000010.11	84847235	84874407	+	1113	gene-LOC105378400	LOC105378400	lncRNA	105378400	uncharacterized LOC105378400	0	0	0	0	0	0	0	0	0	0	0	0	0	0	0	0	0	NA	NA	NA	NA	NA
NC_000010.11	84946775	84993049	-	2847	gene-LOC107984249	LOC107984249	lncRNA	107984249	uncharacterized LOC107984249	0	0	0	0	0	0	0	0	0	0	0	0	0	0	0	0	0	NA	NA	NA	NA	NA
NC_000010.11	84947323	84950950	+	364	gene-LOC105378401	LOC105378401	lncRNA	105378401	uncharacterized LOC105378401	0	0	0	0	0	0	0	0	0	0	0	0	0	0	0	0	0	NA	NA	NA	NA	NA
NC_000010.11	85193421	85198938	-	2244	gene-LINC01519	LINC01519	lncRNA	101929624	long intergenic non-protein coding RNA 1519	0	0	0	0	1	0	0	0	0	0	0	0	1.11225	0	0	0	0.139031	0.0010839	0.00471795	0.229739	0.818294	0.999981
NC_000010.11	85198973	85212802	+	817	gene-LOC105378402	LOC105378402	lncRNA	105378402	uncharacterized LOC105378402	0	0	0	0	0	0	0	0	0	0	0	0	0	0	0	0	0	NA	NA	NA	NA	NA
NC_000010.11	85377486	85380116	-	1448	gene-LOC105378403	LOC105378403	lncRNA	105378403	uncharacterized LOC105378403	0	0	0	0	0	0	0	0	0	0	0	0	0	0	0	0	0	NA	NA	NA	NA	NA
NC_000010.11	85431943	85432772	-	660	gene-LINC02647	LINC02647	lncRNA	101929646	long intergenic non-protein coding RNA 2647	0	0	0	0	0	0	0	0	0	0	0	0	0	0	0	0	0	NA	NA	NA	NA	NA
NC_000010.11	85432863	85448956	+	2667	gene-LOC101929662	LOC101929662	lncRNA	101929662	uncharacterized LOC101929662	1	0	0	0	0	0	2	0	1.2242	0	0	0	0	0	2.00477	0	0.403621	0.00108354	0.00471799	0.22966	0.818356	0.999981
NC_000010.11	85449592	85492001	+	1492	gene-LINC01520	LINC01520	lncRNA	101929684	long intergenic non-protein coding RNA 1520	0	0	0	0	0	0	0	0	0	0	0	0	0	0	0	0	0	NA	NA	NA	NA	NA
NC_000010.11	85537079	85583407	-	6679	gene-LOC105378404	LOC105378404	lncRNA	105378404	uncharacterized LOC105378404	5	18	17	62	16	23	9	69	6.12098	18.3531	15.4532	46.9667	17.796	26.0415	9.02146	60.3847	25.0172	0.0224269	0.0309409	0.724831	0.468556	0.999981
NC_000010.11	85577731	85607215	+	2102	gene-GRID1-AS1	GRID1-AS1	lncRNA	100507470	GRID1 antisense RNA 1	0	0	0	0	0	0	0	0	0	0	0	0	0	0	0	0	0	NA	NA	NA	NA	NA
NC_000010.11	85599552	86366795	-	6575	gene-GRID1	GRID1	protein_coding	2894	glutamate ionotropic receptor delta type subunit 1	389	687	511	1163	354	630	469	983	476.212	700.476	464.505	881.004	393.736	713.311	470.118	860.263	619.953	-0.0354682	0.0637984	-0.555942	0.57825	0.999981
NC_000010.11	86264694	86264788	-	95	gene-MIR346	MIR346	miRNA	442911	microRNA 346	0	0	0	0	0	0	0	0	0	0	0	0	0	0	0	0	0	NA	NA	NA	NA	NA
NC_000010.11	86401981	86403188	-	783	gene-LOC124902473	LOC124902473	lncRNA	124902473	uncharacterized LOC124902473	0	0	0	1	0	0	0	6	0	0	0	0.757527	0	0	0	5.25084	0.751046	0.00304459	0.00484759	0.628061	0.529964	0.999981
NC_000010.11	86435256	86521792	-	6310	gene-WAPL	WAPL	protein_coding	23063	WAPL cohesin release factor	622	564	646	1016	611	487	593	858	761.45	575.063	587.221	769.647	679.584	551.401	594.414	750.871	658.706	-0.0367308	0.063074	-0.582345	0.560334	0.999981
NC_000010.11	86533835	86552366	+	1655	gene-LOC105378408	LOC105378408	lncRNA	105378408	uncharacterized LOC105378408	6	4	9	21	2	2	11	20	7.34517	4.07846	8.1811	15.9081	2.2245	2.26448	11.0262	17.5028	8.56635	-0.00397363	0.0200282	-0.198402	0.842731	0.999981
NC_000010.11	86546027	86556154	-	581	gene-LOC105378407	LOC105378407	lncRNA	105378407	uncharacterized LOC105378407	0	0	0	0	0	0	0	0	0	0	0	0	0	0	0	0	0	NA	NA	NA	NA	NA
NC_000010.11	86556328	86566402	-	741	gene-LOC105378406	LOC105378406	lncRNA	105378406	uncharacterized LOC105378406	0	0	0	0	0	0	0	0	0	0	0	0	0	0	0	0	0	NA	NA	NA	NA	NA
NC_000010.11	86630765	86631628	-	864	gene-RPL7AP8	RPL7AP8	pseudogene	340749	ribosomal protein L7a pseudogene 8	1	0	0	0	1	5	0	1	1.2242	0	0	0	1.11225	5.6612	0	0.87514	1.1091	0.00571094	0.00673662	0.847746	0.39658	0.999981
NC_000010.11	86654547	86666460	+	3193	gene-OPN4	OPN4	protein_coding	94233	opsin 4	27	18	6	17	34	16	9	14	33.0533	18.3531	5.45407	12.878	37.8165	18.1158	9.02146	12.252	18.368	0.00847949	0.0288857	0.293553	0.7691	0.999981
NC_000010.11	86658154	86666549	-	522	gene-LOC105378409	LOC105378409	lncRNA	105378409	uncharacterized LOC105378409	0	0	0	0	0	0	0	0	0	0	0	0	0	0	0	0	0	NA	NA	NA	NA	NA
NC_000010.11	86666788	86736072	+	6525	gene-LDB3	LDB3	protein_coding	11155	LIM domain binding 3	14	41	17	22	19	31	23	13	17.1387	41.8042	15.4532	16.6656	21.1327	35.0994	23.0548	11.3768	22.7157	0.000547357	0.0313478	0.0174608	0.986069	0.999981
NC_000010.11	86755763	86932844	+	35885	gene-BMPR1A	BMPR1A	protein_coding	657	bone morphogenetic protein receptor type 1A	544	668	657	672	703	585	611	624	665.962	681.103	597.22	509.058	781.911	662.36	612.457	546.088	632.02	0.0486642	0.0635143	0.766193	0.443561	0.999981
NC_000010.11	86854693	86856358	-	1295	gene-RPAP2P1	RPAP2P1	pseudogene	100272220	RNA polymerase II associated protein 2 pseudogene 1	0	0	0	0	0	0	0	0	0	0	0	0	0	0	0	0	0	NA	NA	NA	NA	NA
NC_000010.11	86935540	86957615	-	4127	gene-MMRN2	MMRN2	protein_coding	79812	multimerin 2	88	92	161	196	78	70	190	133	107.729	93.8046	146.351	148.475	86.7554	79.2568	190.453	116.394	121.152	-0.0269107	0.05489	-0.490266	0.623945	0.999981
NC_000010.11	86955759	86963258	+	1066	gene-SNCG	SNCG	protein_coding	6623	synuclein gamma	3105	4628	6041	2861	3432	3935	5543	2204	3801.13	4718.78	5491.34	2167.28	3817.24	4455.36	5556.22	1928.81	3992.02	-0.0443588	0.051743	-0.857291	0.391284	0.999981
NC_000010.11	86965287	86971240	-	3241	gene-ADIRF-AS1	ADIRF-AS1	lncRNA	100133190	ADIRF antisense RNA 1	48	90	265	568	103	69	269	488	58.7614	91.7654	240.888	430.275	114.562	78.1245	269.641	427.069	213.886	0.0527978	0.0588768	0.896751	0.369852	0.999981
NC_000010.11	86968482	86970915	+	627	gene-ADIRF	ADIRF	protein_coding	10974	adipogenesis regulatory factor	2	8	6	3	6	2	6	6	2.44839	8.15692	5.45407	2.27258	6.67349	2.26448	6.01431	5.25084	4.81689	0.00234066	0.015461	0.151392	0.879667	0.999981
NC_000010.11	86970336	87010226	+	3482	gene-AGAP11	AGAP11	lncRNA	119385	ArfGAP with GTPase domain%2C ankyrin repeat and PH domain 11	29	32	45	58	35	31	36	46	35.5017	32.6277	40.9055	43.9366	38.9287	35.0994	36.0858	40.2565	37.9177	-0.00249583	0.0396121	-0.0630067	0.949761	0.999981
NC_000010.11	86971405	86974815	+	952	gene-LOC124902474	LOC124902474	protein_coding	124902474	uncharacterized LOC124902474	1	0	5	5	0	0	4	2	1.2242	0	4.54506	3.78763	0	0	4.00954	1.75028	1.91459	-0.00399584	0.00942935	-0.423766	0.671737	0.999981
NC_000010.11	86992245	87000435	+	941	gene-BMS1P3	BMS1P3	pseudogene	414217	BMS1 pseudogene 3	3	5	8	6	0	3	2	1	3.67259	5.09808	7.27209	4.54516	0	3.39672	2.00477	0.87514	3.35807	-0.016201	0.0130829	-1.23833	0.215594	0.999981
NC_000010.11	87020294	87024730	+	357	gene-FAM25A	FAM25A	protein_coding	643161	family with sequence similarity 25 member A	0	0	0	0	0	0	0	0	0	0	0	0	0	0	0	0	0	NA	NA	NA	NA	NA
NC_000010.11	87050202	87094843	-	5650	gene-GLUD1	GLUD1	protein_coding	2746	glutamate dehydrogenase 1	1649	2400	2644	2909	1961	2396	2316	2451	2018.7	2447.08	2403.43	2203.65	2181.12	2712.85	2321.52	2144.97	2304.16	0.0319756	0.0553427	0.577775	0.563416	0.999981
NC_000010.11	87094473	87191465	+	6161	gene-SHLD2	SHLD2	protein_coding	54537	shieldin complex subunit 2	354	373	481	531	468	340	443	481	433.365	380.317	437.234	402.247	520.532	384.961	444.056	420.943	427.957	0.0479504	0.064562	0.742703	0.457662	0.999981
NC_000010.11	87158180	87172672	-	11824	gene-LOC124902475	LOC124902475	lncRNA	124902475	uncharacterized LOC124902475	2	1	0	0	1	2	1	5	2.44839	1.01962	0	0	1.11225	2.26448	1.00238	4.3757	1.52785	0.00578527	0.00860272	0.672493	0.50127	0.999981
NC_000010.11	87189779	87195275	-	3066	gene-LOC105378410	LOC105378410	lncRNA	105378410	uncharacterized LOC105378410	7	8	11	9	4	4	9	3	8.56937	8.15692	9.99912	6.81774	4.449	4.52896	9.02146	2.62542	6.771	-0.0152644	0.0187231	-0.815271	0.414917	0.999981
NC_000010.11	87225448	87234978	+	3290	gene-NUTM2A	NUTM2A	protein_coding	728118	NUT family member 2A	64	102	104	196	50	89	117	146	78.3485	104.001	94.5372	148.475	55.6124	100.769	117.279	127.771	103.349	-0.0209555	0.0532592	-0.393463	0.693977	0.999981
NC_000010.11	87238667	87342558	-	822	gene-NUTM2A-AS1	NUTM2A-AS1	lncRNA	728190	NUTM2A antisense RNA 1	132	228	226	294	184	229	209	242	161.594	232.472	205.437	222.713	204.654	259.283	209.498	211.784	213.429	0.0392673	0.0622085	0.631222	0.527895	0.999981
NC_000010.11	87342411	87357302	+	3201	gene-LINC00863	LINC00863	lncRNA	439994	long intergenic non-protein coding RNA 863	130	222	216	464	161	222	254	296	159.145	226.355	196.346	351.492	179.072	251.357	254.606	259.042	234.677	0.0172066	0.0611293	0.281479	0.778343	0.999981
NC_000010.11	87357744	87370695	+	6576	gene-NUTM2D	NUTM2D	protein_coding	728130	NUT family member 2D	81	144	170	281	77	106	166	188	99.1599	146.825	154.532	212.865	85.6432	120.017	166.396	164.526	143.746	-0.0540932	0.0581309	-0.93054	0.352092	0.999981
NC_000010.11	87386361	87390215	-	1338	gene-CTSLP1	CTSLP1	pseudogene	118945	cathepsin L pseudogene 1	2	5	0	5	0	8	1	2	2.44839	5.09808	0	3.78763	0	9.05791	1.00238	1.75028	2.89309	-0.000144813	0.0115299	-0.0125598	0.989979	0.999981
NC_000010.11	87396574	87407700	-	1195	gene-FAM245A	FAM245A	lncRNA	728218	family with sequence similarity 245 member A	1	2	2	5	2	6	0	8	1.2242	2.03923	1.81802	3.78763	2.2245	6.79344	0	7.00112	3.11102	0.00726878	0.0123954	0.586409	0.557601	0.999981
NC_000010.11	87430124	87492429	+	6062	gene-LOC112268063	LOC112268063	lncRNA	112268063	uncharacterized LOC112268063	31	38	48	81	44	36	35	72	37.9501	38.7454	43.6325	61.3597	48.939	40.7606	35.0835	63.0101	46.1851	0.00490954	0.0421508	0.116476	0.907276	0.999981
NC_000010.11	87498607	87504834	-	2712	gene-LOC112268064	LOC112268064	lncRNA	112268064	uncharacterized LOC112268064	3	4	6	23	4	11	8	18	3.67259	4.07846	5.45407	17.4231	4.449	12.4546	8.01908	15.7525	8.91293	0.0116248	0.0206711	0.562369	0.573864	0.999981
NC_000010.11	87503881	87503954	+	74	gene-MIR4678	MIR4678	miRNA	100616296	microRNA 4678	0	0	0	0	0	0	0	0	0	0	0	0	0	0	0	0	0	NA	NA	NA	NA	NA
NC_000010.11	87504893	87553461	+	2994	gene-MINPP1	MINPP1	protein_coding	9562	multiple inositol-polyphosphate phosphatase 1	518	447	444	470	508	429	402	472	634.133	455.768	403.601	356.038	565.022	485.731	402.959	413.066	464.54	0.0171803	0.0645477	0.266165	0.790112	0.999981
NC_000010.11	87596449	87608738	+	988	gene-LOC105378412	LOC105378412	lncRNA	105378412	uncharacterized LOC105378412	0	0	0	0	0	0	0	0	0	0	0	0	0	0	0	0	0	NA	NA	NA	NA	NA
NC_000010.11	87642579	87643023	+	445	gene-RPS26P38	RPS26P38	pseudogene	100129552	ribosomal protein S26 pseudogene 38	0	0	0	0	0	0	0	0	0	0	0	0	0	0	0	0	0	NA	NA	NA	NA	NA
NC_000010.11	87659878	87747705	+	3699	gene-PAPSS2	PAPSS2	protein_coding	9060	3%27-phosphoadenosine 5%27-phosphosulfate synthase 2	140	47	6	46	192	15	14	75	171.387	47.9219	5.45407	34.8462	213.552	16.9836	14.0334	65.6355	71.2267	0.0231455	0.0396557	0.583661	0.559448	0.999981
NC_000010.11	87751512	87841361	-	6548	gene-ATAD1	ATAD1	protein_coding	84896	ATPase family AAA domain containing 1	2498	2714	3466	3796	2576	2888	3061	3086	3058.04	2767.24	3150.63	2875.57	2865.15	3269.91	3068.3	2700.68	2969.44	0.00316404	0.0564636	0.0560369	0.955312	0.999981
NC_000010.11	87767678	87803765	+	4724	gene-LOC124902476	LOC124902476	lncRNA	124902476	uncharacterized LOC124902476	0	0	0	0	0	0	0	0	0	0	0	0	0	0	0	0	0	NA	NA	NA	NA	NA
NC_000010.11	87818313	87845612	+	2120	gene-CFL1P1	CFL1P1	transcribed_pseudogene	142913	cofilin 1 pseudogene 1	17	7	25	61	8	11	8	32	20.8113	7.13731	22.7253	46.2091	8.89799	12.4546	8.01908	28.0045	19.2824	-0.0349151	0.0278139	-1.25531	0.209366	0.999981
NC_000010.11	87859158	87863533	-	4376	gene-KLLN	KLLN	protein_coding	100144748	killin%2C p53 regulated DNA replication inhibitor	21	31	35	71	24	24	19	44	25.7081	31.6081	31.8154	53.7844	26.694	27.1737	19.0453	38.5062	31.7919	-0.0308856	0.0364381	-0.847617	0.396652	0.999981
NC_000010.11	87863625	87971930	+	8674	gene-PTEN	PTEN	protein_coding	5728	phosphatase and tensin homolog	1573	2240	2946	3492	1953	2179	2614	2746	1925.66	2283.94	2677.95	2645.28	2172.22	2467.15	2620.23	2403.14	2399.45	0.0197193	0.056643	0.348133	0.727741	0.999981
NC_000010.11	87945480	87946080	+	601	gene-RPL11P3	RPL11P3	pseudogene	100271271	ribosomal protein L11 pseudogene 3	1	3	6	2	9	6	3	8	1.2242	3.05885	5.45407	1.51505	10.0102	6.79344	3.00715	7.00112	4.75801	0.0162547	0.0151655	1.07182	0.283803	0.999981
NC_000010.11	87994618	87994695	-	78	gene-LOC124900295	LOC124900295	snoRNA	124900295	small nucleolar RNA SNORD74	0	0	0	0	0	0	0	0	0	0	0	0	0	0	0	0	0	NA	NA	NA	NA	NA
NC_000010.11	88042266	88058177	+	514	gene-LOC105378414	LOC105378414	lncRNA	105378414	uncharacterized LOC105378414	0	2	0	2	0	0	1	3	0	2.03923	0	1.51505	0	0	1.00238	2.62542	0.897761	7.70987e-05	0.0061578	0.0125205	0.99001	0.999981
NC_000010.11	88072730	88104393	-	1939	gene-LOC105378415	LOC105378415	lncRNA	105378415	uncharacterized LOC105378415	0	0	0	0	0	0	0	0	0	0	0	0	0	0	0	0	0	NA	NA	NA	NA	NA
NC_000010.11	88120313	88125644	+	3881	gene-LOC105378416	LOC105378416	lncRNA	105378416	uncharacterized LOC105378416	0	0	0	0	0	0	0	0	0	0	0	0	0	0	0	0	0	NA	NA	NA	NA	NA
NC_000010.11	88132112	88380121	+	6799	gene-LOC101929727	LOC101929727	lncRNA	101929727	uncharacterized LOC101929727	0	0	0	5	0	3	1	2	0	0	0	3.78763	0	3.39672	1.00238	1.75028	1.24213	0.00205399	0.00707363	0.290373	0.771531	0.999981
NC_000010.11	88171523	88583318	-	46010	gene-RNLS	RNLS	protein_coding	55328	renalase%2C FAD dependent amine oxidase	79	90	168	207	96	106	110	152	96.7115	91.7654	152.714	156.808	106.776	120.017	110.262	133.021	121.009	-0.0142326	0.0547404	-0.260002	0.794862	0.999981
NC_000010.11	88582907	88623184	+	3369	gene-LIPJ	LIPJ	protein_coding	142910	lipase family member J	29	42	48	92	26	31	45	84	35.5017	42.8239	43.6325	69.6925	28.9185	35.0994	45.1073	73.5118	46.7859	-0.011357	0.0424247	-0.267699	0.788931	0.999981
NC_000010.11	88664442	88678814	+	1472	gene-LIPF	LIPF	protein_coding	8513	lipase F%2C gastric type	0	0	0	0	0	0	0	0	0	0	0	0	0	0	0	0	0	NA	NA	NA	NA	NA
NC_000010.11	88706249	88752776	+	2631	gene-LIPK	LIPK	protein_coding	643414	lipase family member K	0	0	0	0	0	0	0	0	0	0	0	0	0	0	0	0	0	NA	NA	NA	NA	NA
NC_000010.11	88727571	88729112	+	1542	gene-KRT8P38	KRT8P38	pseudogene	100418799	keratin 8 pseudogene 38	0	0	0	0	0	0	0	0	0	0	0	0	0	0	0	0	0	NA	NA	NA	NA	NA
NC_000010.11	88757226	88779626	+	4207	gene-LIPN	LIPN	protein_coding	643418	lipase family member N	0	0	0	0	0	0	0	0	0	0	0	0	0	0	0	0	0	NA	NA	NA	NA	NA
NC_000010.11	88802730	88820546	+	3605	gene-LIPM	LIPM	protein_coding	340654	lipase family member M	9	2	6	0	4	3	5	0	11.0178	2.03923	5.45407	0	4.449	3.39672	5.01192	0	3.92109	-0.00507076	0.013563	-0.373868	0.708503	0.999981
NC_000010.11	88819896	88851844	-	3858	gene-ANKRD22	ANKRD22	protein_coding	118932	ankyrin repeat domain 22	81	157	79	53	81	144	83	57	99.1599	160.08	71.8119	40.1489	90.0922	163.042	83.1979	49.883	94.677	0.0191297	0.0528581	0.361906	0.717422	0.999981
NC_000010.11	88879734	88880664	-	931	gene-LOC124902551	LOC124902551	protein_coding	124902551	uncharacterized LOC124902551	0	2	1	1	2	0	0	3	0	2.03923	0.909011	0.757527	2.2245	0	0	2.62542	1.06946	0.00108489	0.00700446	0.154885	0.876912	0.999981
NC_000010.11	88880245	88923487	+	4437	gene-STAMBPL1	STAMBPL1	protein_coding	57559	STAM binding protein like 1	352	304	518	330	309	298	417	272	430.917	309.963	470.868	249.984	343.685	337.407	417.994	238.038	349.857	-0.0524011	0.064393	-0.81377	0.415777	0.999981
NC_000010.11	88932684	88939974	+	2043	gene-ACTA2-AS1	ACTA2-AS1	lncRNA	100132116	ACTA2 antisense RNA 1	7	3	8	3	4	6	7	7	8.56937	3.05885	7.27209	2.27258	4.449	6.79344	7.01669	6.12598	5.69475	0.00435833	0.0169552	0.25705	0.79714	0.999981
NC_000010.11	88935074	88991337	-	2051	gene-ACTA2	ACTA2	protein_coding	59	actin alpha 2%2C smooth muscle	3683	735	108	319	5057	591	127	903	4508.71	749.417	98.1732	241.651	5624.64	669.153	127.303	790.252	1601.16	0.0473556	0.0388176	1.21995	0.222484	0.999981
NC_000010.11	88964050	89017059	+	16571	gene-FAS	FAS	protein_coding	355	Fas cell surface death receptor	509	162	46	179	575	71	30	354	623.116	165.178	41.8145	135.597	639.543	80.389	30.0715	309.8	253.189	0.00546984	0.0340282	0.160745	0.872294	0.999981
NC_000010.11	88991422	88992975	-	1554	gene-FAS-AS1	FAS-AS1	lncRNA	100302740	FAS antisense RNA 1	0	0	0	2	0	0	0	0	0	0	0	1.51505	0	0	0	0	0.189382	-0.00180524	0.00471795	-0.382633	0.701992	0.999981
NC_000010.11	89061031	89061131	-	101	gene-LOC124902587	LOC124902587	snoRNA	124902587	small nucleolar RNA U13	0	1	0	0	0	0	0	0	0	1.01962	0	0	0	0	0	0	0.127452	-0.000842196	0.00471795	-0.178509	0.858323	0.999981
NC_000010.11	89063335	89063411	-	77	gene-MIR4679-2	MIR4679-2	miRNA	100616192	microRNA 4679-2	0	0	0	0	0	0	0	0	0	0	0	0	0	0	0	0	0	NA	NA	NA	NA	NA
NC_000010.11	89063336	89063410	+	75	gene-MIR4679-1	MIR4679-1	miRNA	100616128	microRNA 4679-1	0	0	0	0	0	0	0	0	0	0	0	0	0	0	0	0	0	NA	NA	NA	NA	NA
NC_000010.11	89078151	89087074	-	1980	gene-LOC124902552	LOC124902552	lncRNA	124902552	uncharacterized LOC124902552	0	0	0	0	0	0	0	1	0	0	0	0	0	0	0	0.87514	0.109393	0.0010839	0.00471795	0.229739	0.818294	0.999981
NC_000010.11	89139060	89139647	+	588	gene-LOC100289238	LOC100289238	pseudogene	100289238	zinc finger RNA binding protein pseudogene	0	0	0	0	0	0	0	0	0	0	0	0	0	0	0	0	0	NA	NA	NA	NA	NA
NC_000010.11	89179282	89204499	+	424	gene-LOC105378418	LOC105378418	lncRNA	105378418	uncharacterized LOC105378418	0	0	0	0	0	0	0	0	0	0	0	0	0	0	0	0	0	NA	NA	NA	NA	NA
NC_000010.11	89205629	89207317	-	1689	gene-CH25H	CH25H	protein_coding	9023	cholesterol 25-hydroxylase	3	3	2	2	0	1	0	2	3.67259	3.05885	1.81802	1.51505	0	1.13224	0	1.75028	1.61838	-0.00781142	0.00906209	-0.861989	0.388693	0.999981
NC_000010.11	89213572	89251775	-	3035	gene-LIPA	LIPA	protein_coding	3988	lipase A%2C lysosomal acid type	480	538	573	568	526	474	475	545	587.614	548.553	520.863	430.275	585.043	536.681	476.133	476.952	520.264	-0.0024504	0.064197	-0.0381701	0.969552	0.999981
NC_000010.11	89283674	89292125	+	2544	gene-LOC124902477	LOC124902477	lncRNA	124902477	uncharacterized LOC124902477	6	18	17	18	5	31	13	41	7.34517	18.3531	15.4532	13.6355	5.56124	35.0994	13.031	35.8808	18.0449	0.0287992	0.0273969	1.05118	0.293175	0.999981
NC_000010.11	89292110	89301903	-	959	gene-LOC105378419	LOC105378419	lncRNA	105378419	uncharacterized LOC105378419	4	4	0	6	12	4	4	3	4.89678	4.07846	0	4.54516	13.347	4.52896	4.00954	2.62542	4.75391	0.0106828	0.0147496	0.724283	0.468892	0.999981
NC_000010.11	89302046	89309271	+	3393	gene-IFIT2	IFIT2	protein_coding	3433	interferon induced protein with tetratricopeptide repeats 2	7	10	10	21	3	16	10	13	8.56937	10.1962	9.09011	15.9081	3.33675	18.1158	10.0238	11.3768	10.8271	-0.00223028	0.0224474	-0.0993556	0.920856	0.999981
NC_000010.11	89327997	89340968	+	2611	gene-IFIT3	IFIT3	protein_coding	3437	interferon induced protein with tetratricopeptide repeats 3	15	18	14	21	5	17	15	16	18.3629	18.3531	12.7262	15.9081	5.56124	19.2481	15.0358	14.0022	14.8997	-0.0122325	0.0257213	-0.475577	0.634376	0.999981
NC_000010.11	89330997	89342689	-	4877	gene-LOC101926887	LOC101926887	lncRNA	101926887	uncharacterized LOC101926887	184	247	499	668	182	248	484	626	225.252	251.845	453.597	506.028	202.429	280.795	485.154	547.838	369.117	0.0295124	0.0645469	0.457224	0.64751	0.999981
NC_000010.11	89362597	89363490	+	894	gene-IFIT6P	IFIT6P	pseudogene	100128465	interferon induced protein with tetratricopeptide repeats 6%2C pseudogene	0	0	0	0	0	0	0	0	0	0	0	0	0	0	0	0	0	NA	NA	NA	NA	NA
NC_000010.11	89378056	89385205	+	1972	gene-IFIT1B	IFIT1B	protein_coding	439996	interferon induced protein with tetratricopeptide repeats 1B	0	0	1	2	0	0	2	5	0	0	0.909011	1.51505	0	0	2.00477	4.3757	1.10057	0.0036253	0.0068458	0.529565	0.596414	0.999981
NC_000010.11	89392623	89406487	+	4651	gene-IFIT1	IFIT1	protein_coding	3434	interferon induced protein with tetratricopeptide repeats 1	8	22	15	15	17	32	12	14	9.79357	22.4315	13.6352	11.3629	18.9082	36.2317	12.0286	12.252	17.0805	0.0208513	0.0278972	0.747435	0.454801	0.999981
NC_000010.11	89405329	89421494	-	9066	gene-LOC107984251	LOC107984251	lncRNA	107984251	uncharacterized LOC107984251	88	93	111	224	114	71	94	130	107.729	94.8243	100.9	169.686	126.796	80.389	94.2242	113.768	111.04	-0.0402524	0.0540637	-0.744536	0.456552	0.999981
NC_000010.11	89414568	89420997	+	4029	gene-IFIT5	IFIT5	protein_coding	24138	interferon induced protein with tetratricopeptide repeats 5	552	717	882	906	674	794	729	843	675.756	731.064	801.748	686.319	749.656	898.998	730.738	737.743	751.503	0.0617874	0.0634331	0.974056	0.330029	0.999981
NC_000010.11	89430299	89556704	-	5375	gene-SLC16A12	SLC16A12	protein_coding	387700	solute carrier family 16 member 12	145	37	12	55	246	16	7	33	177.508	37.7258	10.9081	41.664	273.613	18.1158	7.01669	28.8796	74.429	-0.0148548	0.0424273	-0.350122	0.726247	0.999981
NC_000010.11	89455991	89468151	+	562	gene-SLC16A12-AS1	SLC16A12-AS1	lncRNA	101926906	SLC16A12 antisense RNA 1	0	0	0	0	0	0	0	0	0	0	0	0	0	0	0	0	0	NA	NA	NA	NA	NA
NC_000010.11	89579495	89645242	-	7936	gene-PANK1	PANK1	protein_coding	53354	pantothenate kinase 1	413	613	751	570	482	524	649	459	505.593	625.024	682.667	431.79	536.104	593.293	650.548	401.689	553.339	-0.0242642	0.063884	-0.379817	0.704081	0.999981
NC_000010.11	89592747	89592827	-	81	gene-MIR107	MIR107	miRNA	406901	microRNA 107	0	0	0	0	0	0	0	0	0	0	0	0	0	0	0	0	0	NA	NA	NA	NA	NA
NC_000010.11	89644114	89652161	+	2339	gene-PANK1-AS1	PANK1-AS1	lncRNA	105378421	PANK1 antisense RNA 1	4	2	4	3	0	2	1	0	4.89678	2.03923	3.63605	2.27258	0	2.26448	1.00238	0	2.01394	-0.0101817	0.00991067	-1.02735	0.304256	0.999981
NC_000010.11	89691300	89697928	-	3662	gene-FLJ37201	FLJ37201	transcribed_pseudogene	283011	tigger transposable element derived 2 pseudogene	17	37	76	110	34	30	50	84	20.8113	37.7258	69.0849	83.3279	37.8165	33.9672	50.1192	73.5118	50.7956	-0.00698481	0.0417829	-0.167169	0.867237	0.999981
NC_000010.11	89701590	89774934	+	6441	gene-KIF20B	KIF20B	protein_coding	9585	kinesin family member 20B	38	38	45	53	37	34	50	55	46.5194	38.7454	40.9055	40.1489	41.1532	38.4961	50.1192	48.1327	43.0276	0.0114557	0.0413647	0.276943	0.781824	0.999981
NC_000010.11	89823520	89830821	-	1177	gene-LOC105378424	LOC105378424	lncRNA	105378424	uncharacterized LOC105378424	0	0	0	0	0	0	0	0	0	0	0	0	0	0	0	0	0	NA	NA	NA	NA	NA
NC_000010.11	89829493	89840861	+	4289	gene-LINC00865	LINC00865	lncRNA	643529	long intergenic non-protein coding RNA 865	46	126	188	306	77	86	183	231	56.313	128.472	170.894	231.803	85.6432	97.3726	183.436	202.157	144.511	-0.00219274	0.0562742	-0.0389653	0.968918	0.999981
NC_000010.11	89853906	89914956	+	577	gene-LINC01374	LINC01374	lncRNA	105378425	long intergenic non-protein coding RNA 1374	0	0	1	1	0	0	0	0	0	0	0.909011	0.757527	0	0	0	0	0.208317	-0.00180524	0.00471795	-0.382633	0.701992	0.999981
NC_000010.11	89915489	89957373	-	1860	gene-LINC01375	LINC01375	lncRNA	101926924	long intergenic non-protein coding RNA 1375	0	0	0	0	0	0	0	0	0	0	0	0	0	0	0	0	0	NA	NA	NA	NA	NA
NC_000010.11	89978662	89979168	+	507	gene-SNRPD2P1	SNRPD2P1	pseudogene	119358	small nuclear ribonucleoprotein D2 pseudogene 1	0	0	0	0	0	0	0	0	0	0	0	0	0	0	0	0	0	NA	NA	NA	NA	NA
NC_000010.11	90171808	90176225	+	2037	gene-LOC105378426	LOC105378426	lncRNA	105378426	uncharacterized LOC105378426	0	1	0	0	0	0	0	0	0	1.01962	0	0	0	0	0	0	0.127452	-0.000842196	0.00471795	-0.178509	0.858323	0.999981
NC_000010.11	90402521	90540805	-	981	gene-LINC02653	LINC02653	lncRNA	101926942	long intergenic non-protein coding RNA 2653	1	0	0	0	0	0	0	0	1.2242	0	0	0	0	0	0	0	0.153024	-0.000842196	0.00471795	-0.178509	0.858323	0.999981
NC_000010.11	90717204	90722050	-	3488	gene-LOC124902478	LOC124902478	lncRNA	124902478	uncharacterized LOC124902478	21	2	7	4	10	4	6	1	25.7081	2.03923	6.36308	3.03011	11.1225	4.52896	6.01431	0.87514	7.46018	-0.0125102	0.0185179	-0.675569	0.499314	0.999981
NC_000010.11	90740823	90858039	-	3493	gene-HTR7	HTR7	protein_coding	3363	5-hydroxytryptamine receptor 7	170	126	110	147	203	154	104	122	208.113	128.472	99.9912	111.356	225.787	174.365	104.248	106.767	144.887	0.0408214	0.0583204	0.69995	0.483958	0.999981
NC_000010.11	90871974	90908556	+	5774	gene-RPP30	RPP30	protein_coding	10556	ribonuclease P/MRP subunit p30	340	343	486	469	430	329	403	404	416.227	349.728	441.779	355.28	478.267	372.507	403.961	353.557	396.413	0.0186661	0.0646029	0.288936	0.77263	0.999981
NC_000010.11	90912096	90921087	-	1790	gene-ANKRD1	ANKRD1	protein_coding	27063	ankyrin repeat domain 1	2781	493	154	373	3657	456	202	1075	3404.49	502.67	139.988	282.557	4067.49	516.301	202.482	940.776	1257.09	0.0618007	0.0405463	1.5242	0.127459	0.999981
NC_000010.11	90947300	90992132	+	504	gene-XLOC_008559	XLOC_008559	lncRNA	105378427	uncharacterized LOC105378427	0	0	0	0	0	0	0	0	0	0	0	0	0	0	0	0	0	NA	NA	NA	NA	NA
NC_000010.11	90966022	90981276	+	659	gene-LOC107984252	LOC107984252	lncRNA	107984252	uncharacterized LOC107984252	0	0	0	0	0	0	0	0	0	0	0	0	0	0	0	0	0	NA	NA	NA	NA	NA
NC_000010.11	90997479	91023478	-	564	gene-LOC124902479	LOC124902479	lncRNA	124902479	uncharacterized LOC124902479	1	0	0	0	0	0	0	0	1.2242	0	0	0	0	0	0	0	0.153024	-0.000842196	0.00471795	-0.178509	0.858323	0.999981
NC_000010.11	91033166	91041255	+	538	gene-LOC105378430	LOC105378430	lncRNA	105378430	uncharacterized LOC105378430	0	0	0	0	0	0	0	0	0	0	0	0	0	0	0	0	0	NA	NA	NA	NA	NA
NC_000010.11	91045808	91062159	+	540	gene-LINC00502	LINC00502	lncRNA	100874184	long intergenic non-protein coding RNA 502	0	1	0	0	0	0	0	0	0	1.01962	0	0	0	0	0	0	0.127452	-0.000842196	0.00471795	-0.178509	0.858323	0.999981
NC_000010.11	91053009	91057025	+	3696	gene-DDX18P6	DDX18P6	pseudogene	100131370	DEAD-box helicase 18 pseudogene 6	0	2	0	0	0	0	0	1	0	2.03923	0	0	0	0	0	0.87514	0.364296	-0.000852412	0.00471918	-0.180627	0.85666	0.999981
NC_000010.11	91103140	91138157	+	864	gene-LOC105378429	LOC105378429	lncRNA	105378429	uncharacterized LOC105378429	0	0	0	0	0	0	0	0	0	0	0	0	0	0	0	0	0	NA	NA	NA	NA	NA
NC_000010.11	91147531	91148568	-	861	gene-LOC124902481	LOC124902481	lncRNA	124902481	uncharacterized LOC124902481	1	1	0	0	0	0	1	5	1.2242	1.01962	0	0	0	0	1.00238	4.3757	0.952737	0.00275047	0.00620088	0.443562	0.65736	0.999981
NC_000010.11	91152535	91153197	-	663	gene-NUDT9P1	NUDT9P1	transcribed_pseudogene	119369	nudix hydrolase 9 pseudogene 1	0	0	5	1	0	0	0	2	0	0	4.54506	0.757527	0	0	0	1.75028	0.881608	-0.00265699	0.00559485	-0.4749	0.634859	0.999981
NC_000010.11	91156219	91284337	+	15135	gene-PCGF5	PCGF5	protein_coding	84333	polycomb group ring finger 5	212	249	244	200	255	186	181	239	259.529	253.884	221.799	151.505	283.623	210.597	181.432	209.159	221.441	0.00265766	0.0608344	0.0436868	0.965154	0.999981
NC_000010.11	91179268	91198478	-	8395	gene-LOC124902480	LOC124902480	lncRNA	124902480	uncharacterized LOC124902480	0	0	0	0	0	0	0	0	0	0	0	0	0	0	0	0	0	NA	NA	NA	NA	NA
NC_000010.11	91306962	91611460	-	1023	gene-HECTD2-AS1	HECTD2-AS1	lncRNA	100188947	HECTD2 antisense RNA 1	1	0	0	3	0	0	0	2	1.2242	0	0	2.27258	0	0	0	1.75028	0.655882	-0.00142687	0.00497679	-0.286704	0.774339	0.999981
NC_000010.11	91409235	91514820	+	7109	gene-HECTD2	HECTD2	protein_coding	143279	HECT domain E3 ubiquitin protein ligase 2	474	430	551	703	545	379	379	682	580.269	438.435	500.865	532.541	606.176	429.119	379.904	596.846	508.019	-0.0232361	0.0646011	-0.359685	0.719083	0.999981
NC_000010.11	91552122	91576467	+	4390	gene-LOC105378433	LOC105378433	lncRNA	105378433	uncharacterized LOC105378433	3	0	0	0	0	1	0	1	3.67259	0	0	0	0	1.13224	0	0.87514	0.709996	-0.00114635	0.00505916	-0.226589	0.820743	0.999981
NC_000010.11	91628442	91633071	-	2541	gene-PPP1R3C	PPP1R3C	protein_coding	5507	protein phosphatase 1 regulatory subunit 3C	131	55	36	41	119	33	30	44	160.37	56.0789	32.7244	31.0586	132.358	37.3639	30.0715	38.5062	64.8163	-0.0273119	0.0459524	-0.594352	0.552277	0.999981
NC_000010.11	91666581	91667852	-	1272	gene-GAPDHP28	GAPDHP28	pseudogene	441572	glyceraldehyde 3 phosphate dehydrogenase pseudogene 28	0	0	0	0	0	0	0	0	0	0	0	0	0	0	0	0	0	NA	NA	NA	NA	NA
NC_000010.11	91676200	91706473	-	415	gene-LOC107984253	LOC107984253	lncRNA	107984253	uncharacterized LOC107984253	0	0	0	1	0	0	0	0	0	0	0	0.757527	0	0	0	0	0.0946908	-0.000842196	0.00471795	-0.178509	0.858323	0.999981
NC_000010.11	91765702	91767220	-	1519	gene-FAF2P1	FAF2P1	pseudogene	100128043	Fas associated factor family member 2 pseudogene 1	0	0	0	0	0	0	0	0	0	0	0	0	0	0	0	0	0	NA	NA	NA	NA	NA
NC_000010.11	91772255	91780591	+	3822	gene-LOC124902482	LOC124902482	lncRNA	124902482	uncharacterized LOC124902482	0	0	0	0	0	0	0	0	0	0	0	0	0	0	0	0	0	NA	NA	NA	NA	NA
NC_000010.11	91782839	91798291	-	761	gene-TNKS2-DT	TNKS2-DT	lncRNA	100507633	TNKS2 divergent transcript	8	5	5	8	8	4	11	12	9.79357	5.09808	4.54506	6.06021	8.89799	4.52896	11.0262	10.5017	7.55647	0.0108737	0.0195372	0.556563	0.577826	0.999981
NC_000010.11	91798426	91865475	+	8259	gene-TNKS2	TNKS2	protein_coding	80351	tankyrase 2	1527	1658	1627	2424	1670	1437	1489	1958	1869.35	1690.52	1478.96	1836.24	1857.46	1627.03	1492.55	1713.53	1695.7	-0.0286481	0.0560589	-0.511036	0.609326	0.999981
NC_000010.11	91906584	91909486	-	2553	gene-FGFBP3	FGFBP3	protein_coding	143282	fibroblast growth factor binding protein 3	185	167	181	228	216	177	146	223	226.476	170.276	164.531	172.716	240.246	200.406	146.348	195.156	189.519	0.0290173	0.0612958	0.473398	0.635929	0.999981
NC_000010.11	91923770	92031437	+	9405	gene-BTAF1	BTAF1	protein_coding	9044	B-TFIID TATA-box binding protein associated factor 1	1063	1012	1356	1472	1288	966	1178	1267	1301.32	1031.85	1232.62	1115.08	1432.58	1093.74	1180.81	1108.8	1187.1	0.0261077	0.0594747	0.438971	0.660682	0.999981
NC_000010.11	92046692	92291233	-	8835	gene-CPEB3	CPEB3	protein_coding	22849	cytoplasmic polyadenylation element binding protein 3	411	615	882	767	483	630	845	616	503.144	627.064	801.748	581.023	537.216	713.311	847.015	539.087	643.701	0.0367545	0.0635335	0.578506	0.562923	0.999981
NC_000010.11	92112383	92115528	+	3021	gene-LOC107984254	LOC107984254	lncRNA	107984254	uncharacterized LOC107984254	1	3	0	0	1	0	0	0	1.2242	3.05885	0	0	1.11225	0	0	0	0.674411	-0.00251714	0.00499476	-0.503956	0.614292	0.999981
NC_000010.11	92136861	92138515	+	1342	gene-EIF4A1P8	EIF4A1P8	pseudogene	100289102	eukaryotic translation initiation factor 4A1 pseudogene 8	0	0	0	0	0	0	0	0	0	0	0	0	0	0	0	0	0	NA	NA	NA	NA	NA
NC_000010.11	92241189	92244026	+	877	gene-LOC124902483	LOC124902483	lncRNA	124902483	uncharacterized LOC124902483	0	0	0	2	0	0	0	2	0	0	0	1.51505	0	0	0	1.75028	0.408167	0.000268967	0.00473268	0.0568319	0.954679	0.999981
NC_000010.11	92291167	92353964	+	4078	gene-MARCHF5	MARCHF5	protein_coding	54708	membrane associated ring-CH-type finger 5	999	1133	1369	1567	1157	1172	1255	1343	1222.97	1155.22	1244.44	1187.04	1286.87	1326.98	1257.99	1175.31	1232.1	0.047461	0.0592953	0.800417	0.423469	0.999981
NC_000010.11	92334468	92334561	+	94	gene-RNY3P12	RNY3P12	pseudogene	106480315	RNY3 pseudogene 12	0	0	0	0	0	0	0	0	0	0	0	0	0	0	0	0	0	NA	NA	NA	NA	NA
NC_000010.11	92418661	92419606	+	946	gene-MARK2P9	MARK2P9	transcribed_pseudogene	100507674	MARK2 pseudogene 9	2	0	0	0	0	0	0	0	2.44839	0	0	0	0	0	0	0	0.306049	-0.00180524	0.00471795	-0.382633	0.701992	0.999981
NC_000010.11	92423010	92427623	+	1333	gene-LOC124902484	LOC124902484	lncRNA	124902484	uncharacterized LOC124902484	3	0	0	0	0	0	0	0	3.67259	0	0	0	0	0	0	0	0.459073	-0.00276926	0.00471807	-0.586947	0.557239	0.999981
NC_000010.11	92451684	92574093	-	7484	gene-IDE	IDE	protein_coding	3416	insulin degrading enzyme	521	446	422	464	444	380	514	402	637.806	454.749	383.603	351.492	493.839	430.251	515.226	351.806	452.346	-0.00313814	0.0642987	-0.0488057	0.961074	0.999981
NC_000010.11	92593130	92655395	+	5016	gene-KIF11	KIF11	protein_coding	3832	kinesin family member 11	13	22	28	32	25	16	29	22	15.9145	22.4315	25.4523	24.2409	27.8062	18.1158	29.0692	19.2531	22.7854	0.00538307	0.0314949	0.170919	0.864288	0.999981
NC_000010.11	92596859	92597289	-	431	gene-RPL11P4	RPL11P4	pseudogene	100271272	ribosomal protein L11 pseudogene 4	0	0	0	0	0	0	0	0	0	0	0	0	0	0	0	0	0	NA	NA	NA	NA	NA
NC_000010.11	92660383	92660542	-	160	gene-LOC124902594	LOC124902594	pseudogene	124902594	uncharacterized LOC124902594	0	0	0	0	0	0	0	0	0	0	0	0	0	0	0	0	0	NA	NA	NA	NA	NA
NC_000010.11	92668451	92669847	-	1397	gene-EIF2S2P3	EIF2S2P3	pseudogene	283014	eukaryotic translation initiation factor 2 subunit 2 beta pseudogene 3	9	9	7	14	8	12	12	10	11.0178	9.17654	6.36308	10.6054	8.89799	13.5869	12.0286	8.7514	10.0535	0.00667389	0.0222651	0.299746	0.764371	0.999981
NC_000010.11	92689955	92695647	+	1724	gene-HHEX	HHEX	protein_coding	3087	hematopoietically expressed homeobox	6	0	2	3	0	0	0	2	7.34517	0	1.81802	2.27258	0	0	0	1.75028	1.64826	-0.00816104	0.00808897	-1.00891	0.313018	0.999981
NC_000010.11	92826831	93059490	+	5844	gene-EXOC6	EXOC6	protein_coding	54536	exocyst complex component 6	207	289	328	235	184	308	184	167	253.409	294.669	298.156	178.019	204.654	348.73	184.439	146.148	238.528	-0.0837039	0.0609251	-1.37388	0.169478	0.999981
NC_000010.11	93060798	93069540	+	2878	gene-CYP26C1	CYP26C1	protein_coding	340665	cytochrome P450 family 26 subfamily C member 1	3	0	0	0	0	0	1	0	3.67259	0	0	0	0	0	1.00238	0	0.584371	-0.00195431	0.00474977	-0.411454	0.68074	0.999981
NC_000010.11	93073475	93077885	+	2477	gene-CYP26A1	CYP26A1	protein_coding	1592	cytochrome P450 family 26 subfamily A member 1	5	4	0	1	0	0	0	2	6.12098	4.07846	0	0.757527	0	0	0	1.75028	1.58841	-0.0073684	0.0077698	-0.948339	0.342957	0.999981
NC_000010.11	93306429	93482334	-	7831	gene-MYOF	MYOF	protein_coding	26509	myoferlin	1179	677	131	540	1666	314	94	1172	1443.33	690.28	119.08	409.064	1853.01	355.523	94.2242	1025.66	748.771	0.0162692	0.0333437	0.487923	0.625604	0.999981
NC_000010.11	93496612	93529092	+	2680	gene-CEP55	CEP55	protein_coding	55165	centrosomal protein 55	0	3	3	3	1	0	5	2	0	3.05885	2.72703	2.27258	1.11225	0	5.01192	1.75028	1.99161	-0.000381334	0.00982082	-0.0388291	0.969027	0.999981
NC_000010.11	93556479	93561103	+	844	gene-LOC105378436	LOC105378436	lncRNA	105378436	uncharacterized LOC105378436	0	0	0	0	0	0	0	0	0	0	0	0	0	0	0	0	0	NA	NA	NA	NA	NA
NC_000010.11	93566665	93590072	+	5323	gene-FFAR4	FFAR4	protein_coding	338557	free fatty acid receptor 4	2	1	5	1	3	2	4	1	2.44839	1.01962	4.54506	0.757527	3.33675	2.26448	4.00954	0.87514	2.40706	0.0022876	0.0117684	0.194386	0.845874	0.999981
NC_000010.11	93580077	93580893	-	434	gene-LOC124902485	LOC124902485	lncRNA	124902485	uncharacterized LOC124902485	0	0	0	0	0	0	0	0	0	0	0	0	0	0	0	0	0	NA	NA	NA	NA	NA
NC_000010.11	93591694	93601744	-	1301	gene-RBP4	RBP4	protein_coding	5950	retinol binding protein 4	73	181	117	85	122	182	94	65	89.3663	184.55	106.354	64.3898	135.694	206.068	94.2242	56.8841	117.191	0.0259581	0.0544142	0.477047	0.633329	0.999981
NC_000010.11	93612537	93666010	+	3358	gene-PDE6C	PDE6C	protein_coding	5146	phosphodiesterase 6C	0	3	0	1	0	0	0	1	0	3.05885	0	0.757527	0	0	0	0.87514	0.586439	-0.00243167	0.00477721	-0.509014	0.610743	0.999981
NC_000010.11	93667883	93702959	-	3741	gene-FRA10AC1	FRA10AC1	protein_coding	118924	FRA10A associated CGG repeat 1	222	206	268	275	274	186	219	269	271.771	210.041	243.615	208.32	304.756	210.597	219.522	235.413	238.004	0.0197541	0.0630408	0.313355	0.754011	0.999981
NC_000010.11	93745746	93757717	-	777	gene-LOC101927013	LOC101927013	lncRNA	101927013	uncharacterized LOC101927013	3	12	16	13	4	19	9	6	3.67259	12.2354	14.5442	9.84785	4.449	21.5125	9.02146	5.25084	10.0667	-0.00208498	0.021716	-0.0960113	0.923512	0.999981
NC_000010.11	93757936	93798159	+	5385	gene-LGI1	LGI1	protein_coding	9211	leucine rich glioma inactivated 1	172	397	634	293	287	382	585	215	210.562	404.787	576.313	221.955	319.215	432.515	586.395	188.155	367.487	0.0475062	0.0637075	0.745693	0.455853	0.999981
NC_000010.11	93763090	93788608	-	7082	gene-LOC105378437	LOC105378437	lncRNA	105378437	uncharacterized LOC105378437	1	0	1	0	0	0	1	0	1.2242	0	0.909011	0	0	0	1.00238	0	0.391949	-0.00084286	0.00471803	-0.178647	0.858215	0.999981
NC_000010.11	93881223	93882005	-	783	gene-RAB11AP1	RAB11AP1	pseudogene	100129731	RAB11A%2C member RAS oncogene family pseudogene 1	0	0	0	0	0	0	0	0	0	0	0	0	0	0	0	0	0	NA	NA	NA	NA	NA
NC_000010.11	93893978	93909830	+	6354	gene-SLC35G1	SLC35G1	protein_coding	159371	solute carrier family 35 member G1	182	259	227	161	215	137	293	140	222.804	264.08	206.346	121.962	239.134	155.117	293.699	122.52	203.208	-0.00737907	0.0576607	-0.127974	0.89817	0.999981
NC_000010.11	93958140	93961915	-	3776	gene-PIPSL	PIPSL	transcribed_pseudogene	266971	PIP5K1A and PSMD4 like %28pseudogene%29	18	22	14	26	28	21	28	23	22.0355	22.4315	12.7262	19.6957	31.143	23.777	28.0668	20.1282	22.5005	0.0266112	0.0313926	0.847691	0.39661	0.999981
NC_000010.11	93986947	93993719	+	748	gene-LOC105378438	LOC105378438	lncRNA	105378438	uncharacterized LOC105378438	7	11	11	2	1	7	17	0	8.56937	11.2158	9.99912	1.51505	1.11225	7.92568	17.0405	0	7.17222	-0.00664654	0.0172649	-0.384974	0.700257	0.999981
NC_000010.11	93993931	94332823	+	17604	gene-PLCE1	PLCE1	protein_coding	51196	phospholipase C epsilon 1	170	141	334	124	156	126	368	52	208.113	143.766	303.61	93.9333	173.511	142.662	368.878	45.5073	184.997	-0.0485835	0.0566537	-0.857552	0.39114	0.999981
NC_000010.11	94081950	94108794	-	2383	gene-PLCE1-AS2	PLCE1-AS2	lncRNA	101927049	PLCE1 antisense RNA 2	0	0	0	0	0	0	0	0	0	0	0	0	0	0	0	0	0	NA	NA	NA	NA	NA
NC_000010.11	94106979	94125431	+	12039	gene-LOC107984255	LOC107984255	lncRNA	107984255	uncharacterized LOC107984255	0	0	0	2	0	0	0	0	0	0	0	1.51505	0	0	0	0	0.189382	-0.00180524	0.00471795	-0.382633	0.701992	0.999981
NC_000010.11	94137730	94139002	+	1273	gene-HDAC1P1	HDAC1P1	pseudogene	100419595	histone deacetylase 1 pseudogene 1	0	0	0	0	0	0	0	0	0	0	0	0	0	0	0	0	0	NA	NA	NA	NA	NA
NC_000010.11	94155640	94155745	-	106	gene-RNU6-657P	RNU6-657P	pseudogene	106481389	RNA%2C U6 small nuclear 657%2C pseudogene	0	0	0	0	0	0	0	0	0	0	0	0	0	0	0	0	0	NA	NA	NA	NA	NA
NC_000010.11	94279290	94287070	-	1408	gene-PLCE1-AS1	PLCE1-AS1	lncRNA	100128054	PLCE1 antisense RNA 1	3	2	2	3	10	12	2	12	3.67259	2.03923	1.81802	2.27258	11.1225	13.5869	2.00477	10.5017	5.87728	0.0299462	0.0171273	1.74845	0.0803858	0.999981
NC_000010.11	94314907	94362939	-	4984	gene-NOC3L	NOC3L	protein_coding	64318	NOC3 like DNA replication regulator	252	193	246	287	226	185	209	298	308.497	196.786	223.617	217.41	251.368	209.464	209.498	260.792	234.679	-0.0032791	0.0623885	-0.0525593	0.958083	0.999981
NC_000010.11	94402541	94536332	+	6104	gene-TBC1D12	TBC1D12	protein_coding	23232	TBC1 domain family member 12	475	484	634	567	386	464	571	501	581.493	493.494	576.313	429.518	429.328	525.359	572.362	438.445	505.789	-0.0403391	0.0645953	-0.624491	0.532305	0.999981
NC_000010.11	94545788	94613905	+	18997	gene-HELLS	HELLS	protein_coding	3070	helicase%2C lymphoid specific	176	89	172	133	121	85	135	133	215.458	90.7458	156.35	100.751	134.582	96.2403	135.322	116.394	130.73	-0.0394915	0.0554115	-0.712695	0.476035	0.999981
NC_000010.11	94646920	94648182	-	1263	gene-CTBP2P2	CTBP2P2	pseudogene	100130970	CTBP2 pseudogene 2	0	0	0	0	0	0	0	0	0	0	0	0	0	0	0	0	0	NA	NA	NA	NA	NA
NC_000010.11	94683729	94736190	+	2310	gene-CYP2C18	CYP2C18	protein_coding	1562	cytochrome P450 family 2 subfamily C member 18	2	1	5	6	0	1	5	4	2.44839	1.01962	4.54506	4.54516	0	1.13224	5.01192	3.50056	2.77537	-0.00350703	0.0119946	-0.292385	0.769993	0.999981
NC_000010.11	94762681	94855547	+	4131	gene-CYP2C19	CYP2C19	protein_coding	1557	cytochrome P450 family 2 subfamily C member 19	4	0	6	2	5	4	0	4	4.89678	0	5.45407	1.51505	5.56124	4.52896	0	3.50056	3.18208	0.001581	0.0112501	0.140532	0.88824	0.999981
NC_000010.11	94938658	94990091	+	2561	gene-CYP2C9	CYP2C9	protein_coding	1559	cytochrome P450 family 2 subfamily C member 9	0	2	3	3	0	0	1	0	0	2.03923	2.72703	2.27258	0	0	1.00238	0	1.00515	-0.00566714	0.00658365	-0.860791	0.389353	0.999981
NC_000010.11	94993728	94998358	-	734	gene-LOC107984256	LOC107984256	lncRNA	107984256	uncharacterized LOC107984256	0	0	0	0	0	0	0	0	0	0	0	0	0	0	0	0	0	NA	NA	NA	NA	NA
NC_000010.11	95036772	95069497	-	2024	gene-CYP2C8	CYP2C8	protein_coding	1558	cytochrome P450 family 2 subfamily C member 8	109	117	156	86	116	98	140	84	133.437	119.295	141.806	65.1473	129.021	110.959	140.334	73.5118	114.189	-0.000768464	0.0560243	-0.0137166	0.989056	0.999981
NC_000010.11	95103532	95228778	-	24534	gene-LOC107984257	LOC107984257	lncRNA	107984257	uncharacterized LOC107984257	73	85	127	181	110	54	134	162	89.3663	86.6673	115.444	137.112	122.347	61.1409	134.32	141.773	111.021	0.0159863	0.0536398	0.298031	0.76568	0.999981
NC_000010.11	95194238	95228929	+	2097	gene-ACSM6	ACSM6	protein_coding	142827	acyl-CoA synthetase medium chain family member 6	0	0	0	0	0	0	0	0	0	0	0	0	0	0	0	0	0	NA	NA	NA	NA	NA
NC_000010.11	95237572	95291003	-	1431	gene-PDLIM1	PDLIM1	protein_coding	9124	PDZ and LIM domain 1	1197	784	653	852	1392	607	668	1064	1465.36	799.379	593.584	645.413	1548.25	687.269	669.593	931.149	917.5	0.0786066	0.0642515	1.22342	0.221171	0.999981
NC_000010.11	95311773	95561371	-	10238	gene-SORBS1	SORBS1	protein_coding	10580	sorbin and SH3 domain containing 1	1445	1864	2178	2446	1511	1696	1899	2018	1768.96	1900.56	1979.83	1852.91	1680.61	1920.28	1903.53	1766.03	1846.59	-0.0351246	0.0552384	-0.635872	0.52486	0.999981
NC_000010.11	95605941	95656711	-	3660	gene-ALDH18A1	ALDH18A1	protein_coding	5832	aldehyde dehydrogenase 18 family member A1	1176	1192	1422	1417	1611	1063	1159	1284	1439.65	1215.38	1292.61	1073.42	1791.83	1203.57	1161.76	1123.68	1287.74	0.0355664	0.0615021	0.578296	0.563064	0.999981
NC_000010.11	95663401	95693927	-	2518	gene-TCTN3	TCTN3	protein_coding	26123	tectonic family member 3	613	729	621	561	708	625	602	603	750.432	743.3	564.496	424.973	787.472	707.65	603.436	527.71	638.683	0.0578058	0.0638091	0.905919	0.364979	0.999981
NC_000010.11	95694186	95877266	+	16902	gene-ENTPD1	ENTPD1	protein_coding	953	ectonucleoside triphosphate diphosphohydrolase 1	9	7	5	5	17	1	3	12	11.0178	7.13731	4.54506	3.78763	18.9082	1.13224	3.00715	10.5017	7.50463	0.00539952	0.0180504	0.299136	0.764836	0.999981
NC_000010.11	95753206	96090235	-	4913	gene-ENTPD1-AS1	ENTPD1-AS1	lncRNA	728558	ENTPD1 antisense RNA 1	16	23	36	41	18	31	36	25	19.5871	23.4512	32.7244	31.0586	20.0205	35.0994	36.0858	21.8785	27.4882	0.00486401	0.0340972	0.142651	0.886565	0.999981
NC_000010.11	95907671	96033745	+	9346	gene-CC2D2B	CC2D2B	protein_coding	387707	coiled-coil and C2 domain containing 2B	2	28	37	28	22	20	31	13	2.44839	28.5492	33.6334	21.2108	24.4695	22.6448	31.0739	11.3768	21.9259	0.00452026	0.0265207	0.170443	0.864662	0.999981
NC_000010.11	96043068	96060870	+	4760	gene-CCNJ	CCNJ	protein_coding	54619	cyclin J	369	349	332	392	363	284	372	338	451.728	355.846	301.792	296.951	403.746	321.556	372.887	295.797	350.038	-0.00104296	0.0643029	-0.0162194	0.987059	0.999981
NC_000010.11	96064315	96064399	-	85	gene-MIR3157	MIR3157	miRNA	100422892	microRNA 3157	0	0	0	0	0	0	0	0	0	0	0	0	0	0	0	0	0	NA	NA	NA	NA	NA
NC_000010.11	96112749	96112850	+	102	gene-RNU6-271P	RNU6-271P	pseudogene	106481264	RNA%2C U6 small nuclear 271%2C pseudogene	0	0	0	0	0	0	0	0	0	0	0	0	0	0	0	0	0	NA	NA	NA	NA	NA
NC_000010.11	96129055	96148789	-	19675	gene-LOC124902486	LOC124902486	lncRNA	124902486	uncharacterized LOC124902486	10	3	5	10	3	3	6	14	12.242	3.05885	4.54506	7.57527	3.33675	3.39672	6.01431	12.252	6.55261	-0.00218122	0.0178162	-0.122429	0.902559	0.999981
NC_000010.11	96129715	96205291	+	11773	gene-ZNF518A	ZNF518A	protein_coding	9849	zinc finger protein 518A	561	463	701	620	526	316	604	559	686.774	472.082	637.217	469.667	585.043	357.788	605.44	489.204	537.902	-0.0836661	0.064448	-1.2982	0.19422	0.999981
NC_000010.11	96189171	96271569	-	4349	gene-BLNK	BLNK	protein_coding	29760	B cell linker	6	3	0	0	2	2	1	1	7.34517	3.05885	0	0	2.2245	2.26448	1.00238	0.87514	2.09632	-0.00359051	0.0100983	-0.355555	0.722174	0.999981
NC_000010.11	96231734	96239134	-	6745	gene-LOC124902487	LOC124902487	lncRNA	124902487	uncharacterized LOC124902487	0	0	0	0	0	0	0	0	0	0	0	0	0	0	0	0	0	NA	NA	NA	NA	NA
NC_000010.11	96304434	96338564	+	1934	gene-DNTT	DNTT	protein_coding	1791	DNA nucleotidylexotransferase	0	2	2	2	0	2	0	0	0	2.03923	1.81802	1.51505	0	2.26448	0	0	0.954598	-0.00303044	0.00638836	-0.47437	0.635236	0.999981
NC_000010.11	96343221	96359002	-	3643	gene-OPALIN	OPALIN	protein_coding	93377	oligodendrocytic myelin paranodal and inner loop protein	0	1	0	1	0	0	1	0	0	1.01962	0	0.757527	0	0	1.00238	0	0.347441	-0.000834145	0.00471894	-0.176765	0.859693	0.999981
NC_000010.11	96364608	96513926	-	6769	gene-TLL2	TLL2	protein_coding	7093	tolloid like 2	35	60	24	36	39	55	33	47	42.8469	61.1769	21.8163	27.271	43.3777	62.2732	33.0787	41.1316	41.6215	0.0304687	0.0403081	0.755896	0.449712	0.999981
NC_000010.11	96518110	96587012	-	6654	gene-TM9SF3	TM9SF3	protein_coding	56889	transmembrane 9 superfamily member 3	4107	4817	5148	6110	4653	4527	4386	5623	5027.77	4911.49	4679.59	4628.49	5175.29	5125.65	4396.46	4920.92	4858.21	0.0207931	0.0504438	0.412204	0.68019	0.999981
NC_000010.11	96587064	96607764	+	3031	gene-LOC105378443	LOC105378443	lncRNA	105378443	uncharacterized LOC105378443	10	23	27	38	12	16	14	33	12.242	23.4512	24.5433	28.786	13.347	18.1158	14.0334	28.8796	20.4248	-0.0156171	0.0302967	-0.515471	0.606224	0.999981
NC_000010.11	96593315	96720514	-	4923	gene-PIK3AP1	PIK3AP1	protein_coding	118788	phosphoinositide-3-kinase adaptor protein 1	84	153	112	243	82	89	61	241	102.832	156.001	101.809	184.079	91.2044	100.769	61.1455	210.909	126.094	-0.0692299	0.0543261	-1.27434	0.202543	0.999981
NC_000010.11	96750266	96750923	+	658	gene-RPL13AP5	RPL13AP5	transcribed_pseudogene	728658	ribosomal protein L13a pseudogene 5	202	181	203	218	232	138	206	181	247.288	184.55	184.529	165.141	258.042	156.249	206.491	158.4	195.086	-0.00507804	0.0615516	-0.0825006	0.934249	0.999981
NC_000010.11	96828669	96828764	-	96	gene-MIR607	MIR607	miRNA	693192	microRNA 607	0	1	0	0	0	0	0	0	0	1.01962	0	0	0	0	0	0	0.127452	-0.000842196	0.00471795	-0.178509	0.858323	0.999981
NC_000010.11	96830632	96832458	-	1827	gene-LOC102723665	LOC102723665	lncRNA	102723665	uncharacterized LOC102723665	31	39	62	79	50	50	60	66	37.9501	39.765	56.3587	59.8446	55.6124	56.612	60.1431	57.7593	53.0056	0.0344207	0.0441084	0.780366	0.435176	0.999981
NC_000010.11	96832298	96995956	+	25655	gene-LCOR	LCOR	protein_coding	84458	ligand dependent nuclear receptor corepressor	1615	1497	2032	2854	1465	1346	1876	2151	1977.08	1526.36	1847.11	2161.98	1629.44	1523.99	1880.47	1882.43	1803.61	-0.0814491	0.0584206	-1.39419	0.163262	0.999981
NC_000010.11	96915522	96916005	-	484	gene-HMGN2P35	HMGN2P35	pseudogene	100874479	high mobility group nucleosomal binding domain 2 pseudogene 35	0	0	0	0	0	0	0	0	0	0	0	0	0	0	0	0	0	NA	NA	NA	NA	NA
NC_000010.11	96998038	97185959	-	7964	gene-SLIT1	SLIT1	protein_coding	6585	slit guidance ligand 1	4142	3643	4000	4302	3458	3344	4006	3316	5070.62	3714.46	3636.05	3258.88	3846.16	3786.21	4015.55	2901.97	3778.74	-0.0691522	0.059184	-1.16843	0.242634	0.999981
NC_000010.11	97102756	97103747	+	689	gene-SLIT1-AS1	SLIT1-AS1	lncRNA	100505540	SLIT1 antisense RNA 1	0	0	0	0	0	0	0	0	0	0	0	0	0	0	0	0	0	NA	NA	NA	NA	NA
NC_000010.11	97153042	97292673	-	1916	gene-ARHGAP19-SLIT1	ARHGAP19-SLIT1	lncRNA	100533184	ARHGAP19-SLIT1 readthrough %28NMD candidate%29	60	130	149	320	70	112	144	304	73.4517	132.55	135.443	242.409	77.8574	126.811	144.343	266.043	149.863	0.0188893	0.059025	0.320022	0.748952	0.999981
NC_000010.11	97195900	97203721	+	890	gene-LOC112268065	LOC112268065	lncRNA	112268065	uncharacterized LOC112268065	0	0	1	2	0	2	0	4	0	0	0.909011	1.51505	0	2.26448	0	3.50056	1.02364	0.00296923	0.00655885	0.452705	0.650761	0.999981
NC_000010.11	97218973	97231238	+	504	gene-LOC105378447	LOC105378447	lncRNA	105378447	uncharacterized LOC105378447	0	0	0	0	0	0	0	0	0	0	0	0	0	0	0	0	0	NA	NA	NA	NA	NA
NC_000010.11	97222179	97292637	-	5490	gene-ARHGAP19	ARHGAP19	protein_coding	84986	Rho GTPase activating protein 19	62	68	64	88	72	62	61	88	75.9001	69.3339	58.1767	66.6624	80.0819	70.1988	61.1455	77.0124	69.814	0.0168612	0.0491736	0.342891	0.73168	0.999981
NC_000010.11	97309530	97310046	-	517	gene-RPL12P27	RPL12P27	pseudogene	644202	ribosomal protein L12 pseudogene 27	0	1	3	0	2	0	0	0	0	1.01962	2.72703	0	2.2245	0	0	0	0.746393	-0.0012095	0.00516821	-0.234026	0.814965	0.999981
NC_000010.11	97319271	97321915	+	2645	gene-FRAT1	FRAT1	protein_coding	10023	FRAT regulator of WNT signaling pathway 1	91	77	82	92	108	71	64	82	111.402	78.5104	74.5389	69.6925	120.123	80.389	64.1526	71.7615	83.8212	-0.000386054	0.0516884	-0.00746886	0.994041	0.999981
NC_000010.11	97332497	97334729	-	2233	gene-FRAT2	FRAT2	protein_coding	23401	FRAT regulator of WNT signaling pathway 2	132	125	191	163	125	129	183	102	161.594	127.452	173.621	123.477	139.031	146.059	183.436	89.2643	142.992	-0.0258499	0.0575287	-0.449339	0.653187	0.999981
NC_000010.11	97334846	97343199	+	519	gene-LOC105378448	LOC105378448	lncRNA	105378448	uncharacterized LOC105378448	0	0	0	0	0	0	0	4	0	0	0	0	0	0	0	3.50056	0.43757	0.00352429	0.00473622	0.744115	0.456807	0.999981
NC_000010.11	97356357	97401370	-	4770	gene-RRP12	RRP12	protein_coding	23223	ribosomal RNA processing 12 homolog	923	1489	1324	1775	976	1193	1250	1536	1129.93	1518.21	1203.53	1344.61	1085.55	1350.76	1252.98	1344.22	1278.72	-0.0294554	0.0591061	-0.498347	0.618239	0.999981
NC_000010.11	97418747	97426057	-	784	gene-LOC644215	LOC644215	lncRNA	644215	uncharacterized LOC644215	26	12	33	38	17	9	20	50	31.8291	12.2354	29.9974	28.786	18.9082	10.1902	20.0477	43.757	24.4689	-0.011814	0.0316438	-0.373342	0.708894	0.999981
NC_000010.11	97426191	97433444	+	1913	gene-PGAM1	PGAM1	protein_coding	5223	phosphoglycerate mutase 1	3322	4490	4531	5107	3861	4316	3988	4649	4066.78	4578.07	4118.73	3868.69	4294.39	4886.74	3997.51	4068.53	4234.93	0.0411148	0.0503928	0.815886	0.414565	0.999981
NC_000010.11	97435909	97446006	-	1431	gene-EXOSC1	EXOSC1	protein_coding	51013	exosome component 1	240	237	240	242	344	222	220	266	293.807	241.649	218.163	183.321	382.614	251.357	220.525	232.787	253.028	0.0801862	0.0631864	1.26904	0.204426	0.999981
NC_000010.11	97446175	97457370	+	2035	gene-ZDHHC16	ZDHHC16	protein_coding	84287	zinc finger DHHC-type palmitoyltransferase 16	842	1204	1132	1179	979	1072	954	1081	1030.77	1227.62	1029	893.124	1088.89	1213.76	956.275	946.027	1048.18	0.00664573	0.0603217	0.110171	0.912273	0.999981
NC_000010.11	97458324	97498794	-	3891	gene-MMS19	MMS19	protein_coding	64210	MMS19 homolog%2C cytosolic iron-sulfur assembly component	1827	1938	2429	2966	2102	1820	2275	2514	2236.61	1976.02	2207.99	2246.82	2337.95	2060.68	2280.42	2200.1	2193.32	0.026871	0.0539937	0.49767	0.618716	0.999981
NC_000010.11	97498924	97571206	+	1647	gene-UBTD1	UBTD1	protein_coding	80019	ubiquitin domain containing 1	481	356	429	580	512	271	447	521	588.838	362.983	389.966	439.366	569.471	306.837	448.066	455.948	445.184	-0.00245272	0.064599	-0.0379683	0.969713	0.999981
NC_000010.11	97541752	97561328	-	2296	gene-LOC124902488	LOC124902488	lncRNA	124902488	uncharacterized LOC124902488	3	2	0	0	8	0	0	0	3.67259	2.03923	0	0	8.89799	0	0	0	1.82623	0.00217618	0.00794122	0.274036	0.784057	0.999981
NC_000010.11	97572441	97583884	+	1509	gene-ANKRD2	ANKRD2	protein_coding	26287	ankyrin repeat domain 2	3	2	2	4	11	1	1	2	3.67259	2.03923	1.81802	3.03011	12.2347	1.13224	1.00238	1.75028	3.33495	0.00494439	0.0131282	0.376622	0.706454	0.999981
NC_000010.11	97584389	97612802	+	2442	gene-HOGA1	HOGA1	protein_coding	112817	4-hydroxy-2-oxoglutarate aldolase 1	3	0	0	0	0	0	0	1	3.67259	0	0	0	0	0	0	0.87514	0.568466	-0.00201863	0.00474249	-0.425647	0.670365	0.999981
NC_000010.11	97589721	97590934	+	1214	gene-C10orf62	C10orf62	protein_coding	414157	chromosome 10 open reading frame 62	0	0	0	0	0	0	0	0	0	0	0	0	0	0	0	0	0	NA	NA	NA	NA	NA
NC_000010.11	97614555	97634156	-	2710	gene-MORN4	MORN4	protein_coding	118812	MORN repeat containing 4	707	1072	1221	1333	704	1113	990	1108	865.506	1093.03	1109.9	1009.78	783.023	1260.18	992.361	969.656	1010.43	-0.0244117	0.0620266	-0.393568	0.6939	0.999981
NC_000010.11	97640671	97676434	+	4204	gene-PI4K2A	PI4K2A	protein_coding	55361	phosphatidylinositol 4-kinase type 2 alpha	1180	1621	1836	2150	1387	1470	1685	1846	1444.55	1652.8	1668.94	1628.68	1542.69	1664.39	1689.02	1615.51	1613.32	0.0199951	0.0563687	0.354719	0.7228	0.999981
NC_000010.11	97677424	97687241	-	1375	gene-AVPI1	AVPI1	protein_coding	60370	arginine vasopressin induced 1	58	98	63	73	75	67	43	67	71.0034	99.9223	57.2677	55.2995	83.4187	75.86	43.1025	58.6344	68.0636	-0.0192161	0.0475944	-0.403747	0.686399	0.999981
NC_000010.11	97713730	97718150	+	3213	gene-MARVELD1	MARVELD1	protein_coding	83742	MARVEL domain containing 1	525	452	273	304	569	312	248	406	642.703	460.866	248.16	230.288	632.87	353.259	248.591	355.307	396.505	0.0197782	0.0631925	0.312983	0.754294	0.999981
NC_000010.11	97737128	97760895	+	5936	gene-ZFYVE27	ZFYVE27	protein_coding	118813	zinc finger FYVE-type containing 27	1763	2084	2494	3157	1934	2032	2275	2727	2158.26	2124.88	2267.07	2391.51	2151.09	2300.71	2280.42	2386.51	2257.56	0.022126	0.0540587	0.409295	0.682323	0.999981
NC_000010.11	97766751	97771999	-	1883	gene-SFRP5	SFRP5	protein_coding	6425	secreted frizzled related protein 5	1	17	12	10	1	18	11	3	1.2242	17.3335	10.9081	7.57527	1.11225	20.3803	11.0262	2.62542	9.02316	-0.00418239	0.020381	-0.20521	0.837408	0.999981
NC_000010.11	97821897	97841432	+	935	gene-LOC107984260	LOC107984260	lncRNA	107984260	uncharacterized LOC107984260	0	1	0	6	0	2	0	5	0	1.01962	0	4.54516	0	2.26448	0	4.3757	1.52562	0.000959888	0.0079573	0.12063	0.903984	0.999981
NC_000010.11	97828478	97849798	-	418	gene-GOLGA7B-DT	GOLGA7B-DT	lncRNA	100505561	GOLGA7B divergent transcript	0	2	3	2	2	0	1	0	0	2.03923	2.72703	1.51505	2.2245	0	1.00238	0	1.18853	-0.0031032	0.00736154	-0.421542	0.67336	0.999981
NC_000010.11	97849843	97871578	+	6843	gene-GOLGA7B	GOLGA7B	protein_coding	401647	golgin A7 family member B	1363	2134	2078	3030	1426	1896	1736	2450	1668.58	2175.86	1888.93	2295.31	1586.07	2146.73	1740.14	2144.09	1955.71	-0.0591765	0.0548581	-1.07872	0.280713	0.999981
NC_000010.11	97865000	98030621	-	2834	gene-CRTAC1	CRTAC1	protein_coding	55118	cartilage acidic protein 1	659	541	271	78	526	603	208	94	806.745	551.612	246.342	59.0871	585.043	682.74	208.496	82.2632	402.791	-0.00777484	0.0628443	-0.123716	0.90154	0.999981
NC_000010.11	97875813	97875897	-	85	gene-MIR3085	MIR3085	miRNA	113839520	microRNA 3085	0	0	0	0	0	0	0	0	0	0	0	0	0	0	0	0	0	NA	NA	NA	NA	NA
NC_000010.11	98134657	98244897	+	4923	gene-R3HCC1L	R3HCC1L	protein_coding	27291	R3H domain and coiled-coil containing 1 like	354	327	356	544	371	320	338	476	433.365	333.414	323.608	412.095	412.644	362.317	338.806	416.567	379.102	0.0159003	0.0646042	0.246119	0.80559	0.999981
NC_000010.11	98247690	98268194	-	4442	gene-LOXL4	LOXL4	protein_coding	84171	lysyl oxidase like 4	1020	456	18	139	1283	183	33	302	1248.68	464.945	16.3622	105.296	1427.02	207.2	33.0787	264.292	470.859	0.0050484	0.0302301	0.166999	0.867371	0.999981
NC_000010.11	98268442	98280281	+	8749	gene-LOC124902489	LOC124902489	lncRNA	124902489	uncharacterized LOC124902489	13	5	8	14	9	8	10	20	15.9145	5.09808	7.27209	10.6054	10.0102	9.05791	10.0238	17.5028	10.6856	0.00921445	0.0226649	0.406551	0.684338	0.999981
NC_000010.11	98361254	98368568	+	769	gene-LOC105378449	LOC105378449	lncRNA	105378449	uncharacterized LOC105378449	0	0	0	0	0	0	0	1	0	0	0	0	0	0	0	0.87514	0.109393	0.0010839	0.00471795	0.229739	0.818294	0.999981
NC_000010.11	98383568	98415182	-	10836	gene-PYROXD2	PYROXD2	protein_coding	84795	pyridine nucleotide-disulphide oxidoreductase domain 2	118	79	30	68	156	56	25	98	144.455	80.5496	27.2703	51.5118	173.511	63.4054	25.0596	85.7638	81.4408	0.0283877	0.0482468	0.588385	0.556274	0.999981
NC_000010.11	98395218	98395307	-	90	gene-MIR1287	MIR1287	miRNA	100302133	microRNA 1287	1	1	0	0	0	0	0	1	1.2242	1.01962	0	0	0	0	0	0.87514	0.389869	-0.000852413	0.00471918	-0.180627	0.85666	0.999981
NC_000010.11	98413948	98446935	-	6127	gene-HPS1	HPS1	protein_coding	3257	HPS1 biogenesis of lysosomal organelles complex 3 subunit 1	435	415	337	498	498	395	310	405	532.525	423.14	306.337	377.248	553.9	447.235	310.739	354.432	413.195	0.00883515	0.0645648	0.136842	0.891156	0.999981
NC_000010.11	98431292	98431360	-	69	gene-MIR4685	MIR4685	miRNA	100616482	microRNA 4685	0	0	0	0	0	0	0	2	0	0	0	0	0	0	0	1.75028	0.218785	0.00204695	0.00471795	0.433863	0.664388	0.999981
NC_000010.11	98446321	98453805	+	970	gene-HPS1-AS1	HPS1-AS1	lncRNA	101927278	HPS1 antisense RNA 1	0	0	2	2	8	1	3	4	0	0	1.81802	1.51505	8.89799	1.13224	3.00715	3.50056	2.48388	0.0132621	0.0108051	1.22739	0.219675	0.999981
NC_000010.11	98457077	99315951	-	5258	gene-HPSE2	HPSE2	protein_coding	60495	heparanase 2 %28inactive%29	6	0	0	1	14	0	0	4	7.34517	0	0	0.757527	15.5715	0	0	3.50056	3.39684	0.00989166	0.0115294	0.857954	0.390918	0.999981
NC_000010.11	98924499	98924568	-	70	gene-MIR6507	MIR6507	miRNA	102465253	microRNA 6507	0	0	0	0	0	0	0	0	0	0	0	0	0	0	0	0	0	NA	NA	NA	NA	NA
NC_000010.11	99329356	99394330	+	5824	gene-CNNM1	CNNM1	protein_coding	26507	cyclin and CBS domain divalent metal cation transport mediator 1	353	611	521	773	328	537	544	564	432.141	622.985	473.595	585.568	364.818	608.013	545.297	493.579	515.749	-0.040817	0.0645514	-0.632319	0.527179	0.999981
NC_000010.11	99396870	99430624	-	1978	gene-GOT1	GOT1	protein_coding	2805	glutamic-oxaloacetic transaminase 1	1706	2870	2716	1927	1958	2935	2445	1534	2088.48	2926.3	2468.87	1459.75	2177.78	3323.12	2450.83	1342.47	2279.7	0.0223584	0.0564258	0.396245	0.691924	0.999981
NC_000010.11	99430936	99461833	+	8791	gene-GOT1-DT	GOT1-DT	lncRNA	101927300	GOT1 divergent transcript	96	114	167	240	145	102	170	143	117.523	116.236	151.805	181.806	161.276	115.488	170.405	125.145	142.461	0.00291959	0.056055	0.0520844	0.958461	0.999981
NC_000010.11	99502665	99502707	+	43	gene-LOC124902570	LOC124902570	pseudogene	124902570	uncharacterized LOC124902570	0	0	0	0	0	0	0	0	0	0	0	0	0	0	0	0	0	NA	NA	NA	NA	NA
NC_000010.11	99526350	99531177	-	766	gene-LINC01475	LINC01475	lncRNA	101927324	long intergenic non-protein coding RNA 1475	0	0	0	0	0	0	0	0	0	0	0	0	0	0	0	0	0	NA	NA	NA	NA	NA
NC_000010.11	99532942	99536524	+	2316	gene-NKX2-3	NKX2-3	protein_coding	159296	NK2 homeobox 3	0	0	0	0	0	0	0	0	0	0	0	0	0	0	0	0	0	NA	NA	NA	NA	NA
NC_000010.11	99601780	99601880	+	101	gene-LOC124902589	LOC124902589	snoRNA	124902589	small nucleolar RNA U13	0	0	0	0	0	0	0	0	0	0	0	0	0	0	0	0	0	NA	NA	NA	NA	NA
NC_000010.11	99610522	99659286	-	3075	gene-SLC25A28	SLC25A28	protein_coding	81894	solute carrier family 25 member 28	499	486	684	703	618	462	552	672	610.874	495.533	621.764	532.541	687.37	523.095	553.316	588.094	576.573	0.0312678	0.0641047	0.487761	0.625719	0.999981
NC_000010.11	99624782	99653622	+	1051	gene-LOC105378450	LOC105378450	lncRNA	105378450	uncharacterized LOC105378450	0	0	0	0	0	0	0	0	0	0	0	0	0	0	0	0	0	NA	NA	NA	NA	NA
NC_000010.11	99659509	99711241	+	8830	gene-ENTPD7	ENTPD7	protein_coding	57089	ectonucleoside triphosphate diphosphohydrolase 7	484	567	617	554	640	517	546	550	592.511	578.122	560.86	419.67	711.839	585.368	547.302	481.327	559.625	0.0623591	0.0641202	0.972536	0.330784	0.999981
NC_000010.11	99694293	99732127	-	7297	gene-COX15	COX15	protein_coding	1355	cytochrome c oxidase assembly homolog COX15	804	924	1096	1278	882	870	940	1124	984.253	942.125	996.276	968.119	981.004	985.048	942.242	983.658	972.841	0.000266269	0.0604663	0.00440359	0.996486	0.999981
NC_000010.11	99732234	99756134	+	1332	gene-CUTC	CUTC	protein_coding	51076	cutC copper transporter	166	259	294	256	188	177	256	225	203.216	264.08	267.249	193.927	209.103	200.406	256.61	196.907	223.937	-0.0365521	0.0623761	-0.585996	0.557878	0.999981
NC_000010.11	99782640	99852594	+	8291	gene-ABCC2	ABCC2	protein_coding	1244	ATP binding cassette subfamily C member 2	29	13	23	43	26	8	8	24	35.5017	13.255	20.9073	32.5737	28.9185	9.05791	8.01908	21.0034	21.1546	-0.037745	0.0304807	-1.23832	0.215596	0.999981
NC_000010.11	99875571	100009947	-	11303	gene-DNMBP	DNMBP	protein_coding	23268	dynamin binding protein	376	353	284	521	493	277	240	552	460.298	359.924	258.159	394.671	548.339	313.63	240.572	483.078	382.334	0.0324964	0.0643501	0.504993	0.613563	0.999981
NC_000010.11	99927205	99958998	+	2655	gene-DNMBP-AS1	DNMBP-AS1	lncRNA	100188954	DNMBP antisense RNA 1	0	0	0	0	0	0	0	0	0	0	0	0	0	0	0	0	0	NA	NA	NA	NA	NA
NC_000010.11	99981772	99984107	+	1195	gene-LOC124902490	LOC124902490	lncRNA	124902490	uncharacterized LOC124902490	0	0	0	0	0	0	0	0	0	0	0	0	0	0	0	0	0	NA	NA	NA	NA	NA
NC_000010.11	100019594	100019699	+	106	gene-LOC124902583	LOC124902583	snoRNA	124902583	small nucleolar RNA U13	0	0	0	0	0	0	0	0	0	0	0	0	0	0	0	0	0	NA	NA	NA	NA	NA
NC_000010.11	100042193	100081869	-	1855	gene-CPN1	CPN1	protein_coding	1369	carboxypeptidase N subunit 1	1	0	0	0	0	1	0	1	1.2242	0	0	0	0	1.13224	0	0.87514	0.403947	0.00107398	0.00471915	0.22758	0.819973	0.999981
NC_000010.11	100143612	100144005	-	394	gene-SPCS2P2	SPCS2P2	pseudogene	644573	signal peptidase complex subunit 2 pseudogene 2	0	0	0	0	0	0	0	0	0	0	0	0	0	0	0	0	0	NA	NA	NA	NA	NA
NC_000010.11	100150094	100186029	-	3559	gene-ERLIN1	ERLIN1	protein_coding	10613	ER lipid raft associated 1	284	238	216	241	359	196	177	242	347.672	242.669	196.346	182.564	399.297	221.919	177.422	211.784	247.459	0.0159222	0.0629756	0.252831	0.800399	0.999981
NC_000010.11	100186319	100229596	-	8595	gene-CHUK	CHUK	protein_coding	1147	component of inhibitor of nuclear factor kappa B kinase complex	492	661	650	870	581	580	579	787	602.304	673.966	590.857	659.048	646.217	656.699	580.381	688.736	637.276	0.0153599	0.0631778	0.243122	0.807911	0.999981
NC_000010.11	100232298	100267638	-	2636	gene-CWF19L1	CWF19L1	protein_coding	55280	CWF19 like cell cycle control factor 1	399	398	482	475	386	408	447	432	488.454	405.807	438.143	359.825	429.328	461.954	448.066	378.061	426.205	0.0134051	0.0645969	0.207519	0.835605	0.999981
NC_000010.11	100237156	100237302	-	147	gene-SNORA12	SNORA12	snoRNA	677800	small nucleolar RNA%2C H/ACA box 12	2	0	1	0	0	0	2	0	2.44839	0	0.909011	0	0	0	2.00477	0	0.670271	-0.00103319	0.00496511	-0.208091	0.835158	0.999981
NC_000010.11	100273278	100286680	-	2907	gene-BLOC1S2	BLOC1S2	protein_coding	282991	biogenesis of lysosomal organelles complex 1 subunit 2	1337	1581	1990	2342	1590	1415	1608	2054	1636.75	1612.01	1808.93	1774.13	1768.48	1602.12	1611.83	1797.54	1701.47	-0.0084655	0.0576634	-0.146809	0.883283	0.999981
NC_000010.11	100288149	100330228	-	2812	gene-PKD2L1	PKD2L1	protein_coding	9033	polycystin 2 like 1%2C transient receptor potential cation channel	0	0	1	2	1	0	1	4	0	0	0.909011	1.51505	1.11225	0	1.00238	3.50056	1.00491	0.00334063	0.00699997	0.477235	0.633195	0.999981
NC_000010.11	100347233	100364826	+	5245	gene-SCD	SCD	protein_coding	6319	stearoyl-CoA desaturase	2700	3688	3399	7081	2790	2838	3720	4978	3305.33	3760.34	3089.73	5364.05	3103.17	3213.3	3728.87	4356.45	3740.15	-0.0605347	0.05988	-1.01093	0.312049	0.999981
NC_000010.11	100373576	100388354	+	988	gene-OLMALINC	OLMALINC	lncRNA	90271	oligodendrocyte maturation-associated long intergenic non-coding RNA	67	88	69	87	41	103	96	92	82.0211	89.7262	62.7218	65.9048	45.6022	116.621	96.2289	80.5129	79.9173	0.0223952	0.0469486	0.477015	0.633351	0.999981
NC_000010.11	100463009	100483744	+	2144	gene-WNT8B	WNT8B	protein_coding	7479	Wnt family member 8B	0	0	1	1	0	0	1	0	0	0	0.909011	0.757527	0	0	1.00238	0	0.333615	-0.000834145	0.00471894	-0.176765	0.859693	0.999981
NC_000010.11	100486647	100519861	-	4634	gene-SEC31B	SEC31B	protein_coding	25956	SEC31 homolog B%2C COPII coat complex component	358	278	255	398	408	163	254	411	438.262	283.453	231.798	301.496	453.798	184.555	254.606	359.683	313.456	-0.011369	0.0626477	-0.181475	0.855995	0.999981
NC_000010.11	100523729	100529923	-	951	gene-NDUFB8	NDUFB8	protein_coding	4714	NADH:ubiquinone oxidoreductase subunit B8	1843	2156	2165	2252	2233	2048	2099	2097	2256.19	2198.29	1968.01	1705.95	2483.65	2318.83	2104.01	1835.17	2108.76	0.0808114	0.0539855	1.49691	0.134417	0.999981
NC_000010.11	100535943	100559998	+	12987	gene-HIF1AN	HIF1AN	protein_coding	55662	hypoxia inducible factor 1 subunit alpha inhibitor	1033	1235	1211	1605	1187	1154	1191	1340	1264.59	1259.23	1100.81	1215.83	1320.24	1306.6	1193.84	1172.69	1229.23	0.0314048	0.0588757	0.533409	0.59375	0.999981
NC_000010.11	100735396	100829944	+	5102	gene-PAX2	PAX2	protein_coding	5076	paired box 2	8	8	2	20	3	8	1	27	9.79357	8.15692	1.81802	15.1505	3.33675	9.05791	1.00238	23.6288	8.99311	-6.98693e-05	0.0201188	-0.00347284	0.997229	0.999981
NC_000010.11	100912963	100965134	+	8835	gene-SLF2	SLF2	protein_coding	55719	SMC5-SMC6 complex localization factor 2	734	810	845	925	719	607	765	878	898.56	825.889	768.115	700.712	799.707	687.269	766.824	768.373	776.931	-0.044435	0.0632659	-0.702354	0.482459	0.999981
NC_000010.11	100969504	100985616	+	4722	gene-SEMA4G	SEMA4G	protein_coding	57715	semaphorin 4G	750	1059	848	889	892	967	974	738	918.147	1079.77	770.842	673.441	992.126	1094.88	976.323	645.854	893.923	0.0644097	0.0626449	1.02817	0.303869	0.999981
NC_000010.11	100974985	100975084	+	100	gene-MIR608	MIR608	miRNA	693193	microRNA 608	0	0	0	0	0	0	0	0	0	0	0	0	0	0	0	0	0	NA	NA	NA	NA	NA
NC_000010.11	100977820	100987497	-	2910	gene-MRPL43	MRPL43	protein_coding	84545	mitochondrial ribosomal protein L43	568	641	687	659	705	580	607	662	695.343	653.574	624.491	499.21	784.135	656.699	608.447	579.343	637.655	0.0528628	0.0635411	0.831945	0.40544	0.999981
NC_000010.11	100987543	100994403	+	3780	gene-TWNK	TWNK	protein_coding	56652	twinkle mtDNA helicase	380	414	535	738	369	367	475	599	465.194	422.121	486.321	559.055	410.42	415.532	476.133	524.209	469.873	-0.0442466	0.0643452	-0.687645	0.491677	0.999981
NC_000010.11	100996588	101007833	+	3851	gene-LZTS2	LZTS2	protein_coding	84445	leucine zipper tumor suppressor 2	696	841	612	1216	731	561	543	1146	852.04	857.497	556.315	921.153	813.054	635.186	544.295	1002.91	772.806	-0.0563373	0.0639614	-0.880801	0.378425	0.999981
NC_000010.11	101007679	101031129	-	5762	gene-PDZD7	PDZD7	protein_coding	79955	PDZ domain containing 7	861	1006	893	1380	894	871	964	1111	1054.03	1025.73	811.747	1045.39	994.351	986.18	966.299	972.281	982.001	0.000331126	0.0620964	0.00533245	0.995745	0.999981
NC_000010.11	101031234	101041241	+	4557	gene-SFXN3	SFXN3	protein_coding	81855	sideroflexin 3	2226	2466	2691	3302	2388	2186	2492	2716	2725.06	2514.37	2446.15	2501.35	2656.05	2475.08	2497.94	2376.88	2524.11	-0.0203712	0.0529398	-0.384799	0.700386	0.999981
NC_000010.11	101058595	101060751	-	1704	gene-LOC107984262	LOC107984262	lncRNA	107984262	uncharacterized LOC107984262	6	0	7	11	9	2	4	17	7.34517	0	6.36308	8.33279	10.0102	2.26448	4.00954	14.8774	6.65034	0.00939605	0.0176418	0.5326	0.59431	0.999981
NC_000010.11	101061989	101068131	+	4171	gene-KAZALD1	KAZALD1	protein_coding	81621	Kazal type serine peptidase inhibitor domain 1	84	70	86	135	88	51	89	108	102.832	71.3731	78.175	102.266	97.8779	57.7442	89.2122	94.5152	86.7495	-0.0138353	0.0519078	-0.266536	0.789827	0.999981
NC_000010.11	101089321	101141266	-	3031	gene-TLX1NB	TLX1NB	lncRNA	100038246	TLX1 neighbor	0	4	5	19	0	3	2	0	0	4.07846	4.54506	14.393	0	3.39672	2.00477	0	3.55225	-0.0146216	0.011731	-1.2464	0.212618	0.999981
NC_000010.11	101131300	101137789	+	2170	gene-TLX1	TLX1	protein_coding	3195	T cell leukemia homeobox 1	50	147	191	410	47	164	156	292	61.2098	149.883	173.621	310.586	52.2757	185.687	156.372	255.541	168.147	-0.0250314	0.0588301	-0.425486	0.670483	0.999981
NC_000010.11	101176322	101194147	+	1339	gene-LINC01514	LINC01514	lncRNA	101927396	long intergenic non-protein coding RNA 1514	0	0	0	0	0	0	0	0	0	0	0	0	0	0	0	0	0	NA	NA	NA	NA	NA
NC_000010.11	101181203	101181994	-	792	gene-SMARCE1P7	SMARCE1P7	pseudogene	106481716	SWI/SNF related%2C matrix associated%2C actin dependent regulator of chromatin%2C subfamily e%2C member 1 pseudogene 7	0	0	0	0	0	0	0	0	0	0	0	0	0	0	0	0	0	NA	NA	NA	NA	NA
NC_000010.11	101222352	101224192	+	1608	gene-LOC124902491	LOC124902491	lncRNA	124902491	uncharacterized LOC124902491	2	2	0	2	0	0	1	1	2.44839	2.03923	0	1.51505	0	0	1.00238	0.87514	0.985025	-0.00417986	0.00688652	-0.606962	0.543876	0.999981
NC_000010.11	101226994	101229463	-	1770	gene-LBX1	LBX1	protein_coding	10660	ladybird homeobox 1	0	0	0	0	0	0	0	0	0	0	0	0	0	0	0	0	0	NA	NA	NA	NA	NA
NC_000010.11	101229594	101238859	+	1323	gene-LBX1-AS1	LBX1-AS1	lncRNA	399806	LBX1 antisense RNA 1	0	0	0	2	0	0	0	2	0	0	0	1.51505	0	0	0	1.75028	0.408167	0.000268967	0.00473268	0.0568319	0.954679	0.999981
NC_000010.11	101252821	101263550	-	2222	gene-LINC02681	LINC02681	lncRNA	101927419	long intergenic non-protein coding RNA 2681	0	2	5	5	0	2	2	0	0	2.03923	4.54506	3.78763	0	2.26448	2.00477	0	1.83015	-0.00607016	0.00903633	-0.671751	0.501742	0.999981
NC_000010.11	101280897	101280976	+	80	gene-LOC124902597	LOC124902597	pseudogene	124902597	uncharacterized LOC124902597	0	0	0	0	0	0	0	0	0	0	0	0	0	0	0	0	0	NA	NA	NA	NA	NA
NC_000010.11	101283923	101286103	+	1039	gene-LOC105378453	LOC105378453	lncRNA	105378453	uncharacterized LOC105378453	0	0	0	0	0	0	0	0	0	0	0	0	0	0	0	0	0	NA	NA	NA	NA	NA
NC_000010.11	101354048	101557313	+	7299	gene-BTRC	BTRC	protein_coding	8945	beta-transducin repeat containing E3 ubiquitin protein ligase	1266	1848	2132	2818	1335	1663	1943	2215	1549.83	1884.25	1938.01	2134.71	1484.85	1882.91	1947.63	1938.44	1845.08	-0.0369344	0.055837	-0.661468	0.508312	0.999981
NC_000010.11	101364850	101365035	-	186	gene-RNU2-59P	RNU2-59P	pseudogene	106480223	RNA%2C U2 small nuclear 59%2C pseudogene	0	0	0	0	0	0	0	1	0	0	0	0	0	0	0	0.87514	0.109393	0.0010839	0.00471795	0.229739	0.818294	0.999981
NC_000010.11	101371852	101371952	-	101	gene-LOC124902576	LOC124902576	snoRNA	124902576	small nucleolar RNA U13	0	0	0	0	0	0	0	0	0	0	0	0	0	0	0	0	0	NA	NA	NA	NA	NA
NC_000010.11	101578882	101588270	-	3561	gene-POLL	POLL	protein_coding	27343	DNA polymerase lambda	316	407	325	538	377	330	376	508	386.846	414.984	295.429	407.549	419.318	373.639	376.897	444.571	389.904	0.0521007	0.0645275	0.807419	0.419425	0.999981
NC_000010.11	101588321	101609662	+	2347	gene-DPCD	DPCD	protein_coding	25911	deleted in primary ciliary dyskinesia homolog %28mouse%29	399	425	479	542	424	481	457	451	488.454	433.337	435.416	410.58	471.594	544.607	458.09	394.688	454.596	0.0378932	0.0645874	0.586697	0.557407	0.999981
NC_000010.11	101601417	101601497	+	81	gene-MIR3158-1	MIR3158-1	miRNA	100422900	microRNA 3158-1	0	0	0	0	0	0	0	0	0	0	0	0	0	0	0	0	0	NA	NA	NA	NA	NA
NC_000010.11	101601417	101601497	-	81	gene-MIR3158-2	MIR3158-2	miRNA	100423033	microRNA 3158-2	0	0	0	0	0	0	0	0	0	0	0	0	0	0	0	0	0	NA	NA	NA	NA	NA
NC_000010.11	101610666	101695295	-	2450	gene-FBXW4	FBXW4	protein_coding	6468	F-box and WD repeat domain containing 4	309	273	265	394	312	249	286	375	378.276	278.355	240.888	298.466	347.022	281.928	286.682	328.178	304.974	0.0306906	0.0641339	0.47854	0.632266	0.999981
NC_000010.11	101701977	101710546	-	2954	gene-LOC105378456	LOC105378456	lncRNA	105378456	uncharacterized LOC105378456	0	0	0	1	0	0	0	0	0	0	0	0.757527	0	0	0	0	0.0946908	-0.000842196	0.00471795	-0.178509	0.858323	0.999981
NC_000010.11	101702036	101704752	+	527	gene-LOC105378455	LOC105378455	lncRNA	105378455	uncharacterized LOC105378455	0	1	0	0	0	0	0	0	0	1.01962	0	0	0	0	0	0	0.127452	-0.000842196	0.00471795	-0.178509	0.858323	0.999981
NC_000010.11	101735891	101767030	-	1842	gene-LOC105378458	LOC105378458	lncRNA	105378458	uncharacterized LOC105378458	0	1	0	0	1	0	0	1	0	1.01962	0	0	1.11225	0	0	0.87514	0.375876	0.00107398	0.00471915	0.22758	0.819973	0.999981
NC_000010.11	101767136	101771576	+	357	gene-LOC105378457	LOC105378457	lncRNA	105378457	uncharacterized LOC105378457	0	0	0	0	0	0	0	0	0	0	0	0	0	0	0	0	0	NA	NA	NA	NA	NA
NC_000010.11	101770109	101780369	-	1243	gene-FGF8	FGF8	protein_coding	2253	fibroblast growth factor 8	2	0	2	2	0	1	0	0	2.44839	0	1.81802	1.51505	0	1.13224	0	0	0.864213	-0.00427683	0.00606788	-0.704832	0.480915	0.999981
NC_000010.11	101781325	101783446	-	910	gene-NPM3	NPM3	protein_coding	10360	nucleophosmin/nucleoplasmin 3	226	199	322	232	234	133	275	250	276.668	202.904	292.702	175.746	260.266	150.588	275.656	218.785	231.664	-0.0231227	0.0617865	-0.374235	0.70823	0.999981
NC_000010.11	101784450	101818444	-	7394	gene-OGA	OGA	protein_coding	10724	O-GlcNAcase	4037	5353	7186	9156	4539	4983	6230	7380	4942.08	5458	6532.16	6935.92	5048.5	5641.95	6244.86	6458.54	5907.75	-0.0189971	0.0493714	-0.384779	0.700401	0.999981
NC_000010.11	101819068	101828889	+	970	gene-KCNIP2-AS1	KCNIP2-AS1	lncRNA	100289509	KCNIP2 antisense RNA 1	5	0	4	6	3	3	2	1	6.12098	0	3.63605	4.54516	3.33675	3.39672	2.00477	0.87514	2.98944	-0.00467658	0.0118713	-0.393939	0.693626	0.999981
NC_000010.11	101825974	101843800	-	2814	gene-KCNIP2	KCNIP2	protein_coding	30819	potassium voltage-gated channel interacting protein 2	342	324	525	614	300	315	580	502	418.675	330.355	477.231	465.121	333.675	356.655	581.383	439.321	425.302	0.000570459	0.064483	0.00884666	0.992941	0.999981
NC_000010.11	101845599	102056173	-	7823	gene-ARMH3	ARMH3	protein_coding	79591	armadillo like helical domain containing 3	603	925	1086	1441	670	865	987	1192	738.19	943.144	987.186	1091.6	745.207	979.387	989.354	1043.17	939.654	0.000237232	0.0606738	0.00390997	0.99688	0.999981
NC_000010.11	101851946	101879856	+	474	gene-LOC101927445	LOC101927445	lncRNA	101927445	uncharacterized LOC101927445	0	0	0	0	0	0	0	1	0	0	0	0	0	0	0	0.87514	0.109393	0.0010839	0.00471795	0.229739	0.818294	0.999981
NC_000010.11	101904646	101910371	+	2792	gene-LOC124902492	LOC124902492	lncRNA	124902492	uncharacterized LOC124902492	0	0	2	0	0	0	2	0	0	0	1.81802	0	0	0	2.00477	0	0.477849	0.000170301	0.00474056	0.0359242	0.971343	0.999981
NC_000010.11	102065349	102068036	+	2688	gene-HPS6	HPS6	protein_coding	79803	HPS6 biogenesis of lysosomal organelles complex 2 subunit 3	251	427	425	517	343	402	383	489	307.273	435.376	386.33	391.641	381.501	455.16	383.913	427.944	396.142	0.0600436	0.0646038	0.929412	0.352676	0.999981
NC_000010.11	102102088	102121442	-	7243	gene-LDB1	LDB1	protein_coding	8861	LIM domain binding 1	2620	2530	2729	3984	2669	2260	2493	3249	3207.39	2579.63	2480.69	3017.99	2968.59	2558.86	2498.94	2843.33	2769.43	-0.0395013	0.0527003	-0.749547	0.453527	0.999981
NC_000010.11	102119889	102150333	+	6886	gene-PPRC1	PPRC1	protein_coding	23082	PPARG related coactivator 1	773	958	1259	1791	968	885	1152	1427	946.303	976.792	1144.45	1356.73	1076.66	1002.03	1154.75	1248.83	1113.32	0.0175528	0.0606183	0.289563	0.772151	0.999981
NC_000010.11	102152389	102163870	+	3756	gene-NOLC1	NOLC1	protein_coding	9221	nucleolar and coiled-body phosphoprotein 1	3039	3815	5470	6364	3450	3742	4874	5133	3720.33	3889.83	4972.29	4820.9	3837.26	4236.84	4885.62	4492.1	4356.9	0.00734398	0.0517742	0.141847	0.887201	0.999981
NC_000010.11	102224767	102229589	+	2546	gene-ELOVL3	ELOVL3	protein_coding	83401	ELOVL fatty acid elongase 3	9	3	5	7	7	9	3	8	11.0178	3.05885	4.54506	5.30269	7.78574	10.1902	3.00715	7.00112	6.48857	0.00476111	0.0179271	0.265582	0.790561	0.999981
NC_000010.11	102230189	102241512	-	1734	gene-PITX3	PITX3	protein_coding	5309	paired like homeodomain 3	6	3	1	2	21	4	0	5	7.34517	3.05885	0.909011	1.51505	23.3572	4.52896	0	4.3757	5.63625	0.0191292	0.016259	1.17653	0.239383	0.999981
NC_000010.11	102230643	102382896	+	6977	gene-GBF1	GBF1	protein_coding	8729	golgi brefeldin A resistant guanine nucleotide exchange factor 1	2415	2771	2688	2800	2766	2264	2689	2500	2956.43	2825.35	2443.42	2121.08	3076.48	2563.39	2695.41	2187.85	2608.68	0.0197715	0.0552767	0.357682	0.720581	0.999981
NC_000010.11	102347214	102351316	-	461	gene-LOC107984263	LOC107984263	lncRNA	107984263	uncharacterized LOC107984263	0	0	0	0	0	0	0	0	0	0	0	0	0	0	0	0	0	NA	NA	NA	NA	NA
NC_000010.11	102394110	102402529	+	3776	gene-NFKB2	NFKB2	protein_coding	4791	nuclear factor kappa B subunit 2	176	142	68	216	240	86	44	259	215.458	144.785	61.8128	163.626	266.94	97.3726	44.1049	226.661	152.595	-0.000459997	0.0549057	-0.00837795	0.993315	0.999981
NC_000010.11	102402619	102419946	-	4346	gene-PSD	PSD	protein_coding	5662	pleckstrin and Sec7 domain containing	2467	3432	3610	4873	2596	3195	3642	3711	3020.09	3499.32	3281.53	3691.43	2887.4	3617.5	3650.68	3247.65	3361.95	-0.00911437	0.0553799	-0.164579	0.869275	0.999981
NC_000010.11	102420836	102423136	+	1340	gene-FBXL15	FBXL15	protein_coding	79176	F-box and leucine rich repeat protein 15	592	813	708	880	716	730	735	791	724.724	828.947	643.58	666.624	796.37	826.535	736.753	692.236	739.471	0.0592337	0.0625175	0.947474	0.343397	0.999981
NC_000010.11	102423249	102432574	-	1100	gene-CUEDC2	CUEDC2	protein_coding	79004	CUE domain containing 2	1020	1103	1154	1132	1128	1065	1127	1089	1248.68	1124.64	1049	857.52	1254.62	1205.83	1129.69	953.028	1102.88	0.0636361	0.0595384	1.06882	0.285149	0.999981
NC_000010.11	102436512	102436584	+	73	gene-MIR146B	MIR146B	miRNA	574447	microRNA 146b	0	0	0	0	0	0	0	0	0	0	0	0	0	0	0	0	0	NA	NA	NA	NA	NA
NC_000010.11	102449817	102456293	+	1592	gene-C10orf95-AS1	C10orf95-AS1	lncRNA	100505761	C10orf95 antisense RNA 1	230	324	578	532	337	296	483	436	281.565	330.355	525.409	403.004	374.828	335.143	484.152	381.561	389.502	0.0232505	0.0644309	0.36086	0.718204	0.999981
NC_000010.11	102449837	102451543	-	1469	gene-C10orf95	C10orf95	protein_coding	79946	chromosome 10 open reading frame 95	5	1	13	11	10	10	6	19	6.12098	1.01962	11.8171	8.33279	11.1225	11.3224	6.01431	16.6277	9.04717	0.0168765	0.0195228	0.86445	0.387341	0.999981
NC_000010.11	102460793	102472915	-	1643	gene-LOC124902493	LOC124902493	lncRNA	124902493	uncharacterized LOC124902493	0	1	11	2	4	5	4	6	0	1.01962	9.99912	1.51505	4.449	5.6612	4.00954	5.25084	3.98805	0.00743962	0.013234	0.562158	0.574009	0.999981
NC_000010.11	102461395	102477045	+	4232	gene-MFSD13A	MFSD13A	protein_coding	79847	major facilitator superfamily domain containing 13A	253	422	299	452	305	283	303	392	309.722	430.278	271.794	342.402	339.236	320.424	303.723	343.055	332.579	-0.0151016	0.0638832	-0.236393	0.813127	0.999981
NC_000010.11	102479229	102502712	-	2830	gene-ACTR1A	ACTR1A	protein_coding	10121	actin related protein 1A	4478	6421	6394	6870	5080	6004	5834	6112	5481.95	6546.95	5812.22	5204.21	5650.22	6797.96	5847.91	5348.86	5836.29	0.0306399	0.0475835	0.64392	0.519627	0.999981
NC_000010.11	102502819	102633535	+	6481	gene-SUFU	SUFU	protein_coding	51684	SUFU negative regulator of hedgehog signaling	276	331	294	424	321	300	324	378	337.878	337.493	267.249	321.191	357.032	339.672	324.773	330.803	327.011	0.0472326	0.064421	0.733186	0.463445	0.999981
NC_000010.11	102572637	102573244	-	608	gene-RPL23AP58	RPL23AP58	pseudogene	100271616	ribosomal protein L23a pseudogene 58	0	0	0	0	0	0	0	0	0	0	0	0	0	0	0	0	0	NA	NA	NA	NA	NA
NC_000010.11	102591524	102591627	+	104	gene-RNU6-43P	RNU6-43P	pseudogene	106478921	RNA%2C U6 small nuclear 43%2C pseudogene	0	0	0	0	0	0	0	0	0	0	0	0	0	0	0	0	0	NA	NA	NA	NA	NA
NC_000010.11	102644479	102658319	+	2785	gene-TRIM8	TRIM8	protein_coding	81603	tripartite motif containing 8	859	1122	1161	2344	1006	982	1234	1786	1051.58	1144.01	1055.36	1775.64	1118.92	1111.86	1236.94	1563	1257.17	0.0133693	0.0612073	0.218426	0.827097	0.999981
NC_000010.11	102650156	102655131	-	1649	gene-LOC105378460	LOC105378460	lncRNA	105378460	uncharacterized LOC105378460	3	9	8	4	1	4	11	0	3.67259	9.17654	7.27209	3.03011	1.11225	4.52896	11.0262	0	4.97735	-0.00761537	0.0150059	-0.507492	0.61181	0.999981
NC_000010.11	102673731	102714397	-	4201	gene-ARL3	ARL3	protein_coding	403	ADP ribosylation factor like GTPase 3	1229	1379	1826	1989	1208	1323	1607	1516	1504.54	1406.05	1659.85	1506.72	1343.6	1497.95	1610.83	1326.71	1482.03	-0.0528591	0.0588457	-0.898266	0.369044	0.999981
NC_000010.11	102714636	102743492	+	7738	gene-SFXN2	SFXN2	protein_coding	118980	sideroflexin 2	85	89	122	117	80	64	106	94	104.057	90.7458	110.899	88.6306	88.9799	72.4633	106.253	82.2632	93.0365	-0.0380988	0.05331	-0.714666	0.474816	0.999981
NC_000010.11	102743948	102816262	+	4423	gene-WBP1L	WBP1L	protein_coding	54838	WW domain binding protein 1 like	1651	2006	1958	2462	1682	1737	1828	2184	2021.15	2045.35	1779.84	1865.03	1870.8	1966.7	1832.36	1911.31	1911.57	-0.0166864	0.0556687	-0.299744	0.764372	0.999981
NC_000010.11	102830531	102837413	-	1750	gene-CYP17A1	CYP17A1	protein_coding	1586	cytochrome P450 family 17 subfamily A member 1	0	0	0	0	0	0	0	0	0	0	0	0	0	0	0	0	0	NA	NA	NA	NA	NA
NC_000010.11	102832676	102834504	+	524	gene-CYP17A1-AS1	CYP17A1-AS1	lncRNA	102724307	CYP17A1 antisense RNA 1	1	5	2	0	2	6	3	0	1.2242	5.09808	1.81802	0	2.2245	6.79344	3.00715	0	2.52067	0.00426696	0.0111685	0.382055	0.702421	0.999981
NC_000010.11	102845149	102845567	-	419	gene-PFN1P11	PFN1P11	pseudogene	100873784	profilin 1 pseudogene 11	0	1	6	8	4	2	2	3	0	1.01962	5.45407	6.06021	4.449	2.26448	2.00477	2.62542	2.9847	-0.0011237	0.0118481	-0.0948418	0.92444	0.999981
NC_000010.11	102854210	102901899	+	2732	gene-BORCS7-ASMT	BORCS7-ASMT	lncRNA	100528007	BORCS7-ASMT readthrough %28NMD candidate%29	120	132	146	170	118	122	142	160	146.903	134.589	132.716	128.78	131.245	138.133	142.339	140.022	136.841	0.0074656	0.058313	0.128026	0.898128	0.999981
NC_000010.11	102854259	102864961	+	2386	gene-BORCS7	BORCS7	protein_coding	119032	BLOC-1 related complex subunit 7	360	453	581	582	374	432	464	494	440.71	461.886	528.136	440.881	415.981	489.127	465.106	432.319	459.268	-0.0285059	0.0644638	-0.442201	0.658344	0.999981
NC_000010.11	102868421	102868519	+	99	gene-LOC124902567	LOC124902567	pseudogene	124902567	uncharacterized LOC124902567	0	0	0	0	0	2	0	0	0	0	0	0	0	2.26448	0	0	0.28306	0.00204695	0.00471795	0.433863	0.664388	0.999981
NC_000010.11	102869470	102901899	+	2450	gene-AS3MT	AS3MT	protein_coding	57412	arsenite methyltransferase	82	65	81	101	83	52	75	94	100.384	66.275	73.6299	76.5102	92.3167	58.8764	75.1788	82.2632	78.1793	-0.00665659	0.0507261	-0.131226	0.895597	0.999981
NC_000010.11	102887786	102888216	-	431	gene-RPL22P17	RPL22P17	pseudogene	100271289	ribosomal protein L22 pseudogene 17	0	2	1	0	0	1	0	0	0	2.03923	0.909011	0	0	1.13224	0	0	0.51006	-0.00177668	0.00474315	-0.374577	0.707975	0.999981
NC_000010.11	102898703	102918335	-	1055	gene-LOC107984265	LOC107984265	lncRNA	107984265	uncharacterized LOC107984265	3	1	5	8	2	5	2	7	3.67259	1.01962	4.54506	6.06021	2.2245	5.6612	2.00477	6.12598	3.91424	0.000704797	0.0141368	0.0498555	0.960238	0.999981
NC_000010.11	102918294	103090222	+	16131	gene-CNNM2	CNNM2	protein_coding	54805	cyclin and CBS domain divalent metal cation transport mediator 2	1124	1580	1959	1944	1203	1347	1936	1573	1376	1610.99	1780.75	1472.63	1338.04	1525.13	1940.62	1376.6	1552.59	-0.0160055	0.0579145	-0.276364	0.782269	0.999981
NC_000010.11	103088017	103193272	-	17446	gene-NT5C2	NT5C2	protein_coding	22978	5%27-nucleotidase%2C cytosolic II	2030	2427	2953	3490	2411	2446	2606	2863	2485.12	2474.61	2684.31	2643.77	2681.63	2769.46	2612.21	2505.53	2607.08	0.0288753	0.0551495	0.523583	0.600569	0.999981
NC_000010.11	103175373	103177078	+	1457	gene-MARCKSL1P1	MARCKSL1P1	pseudogene	100913183	MARCKS like 1 pseudogene 1	0	0	0	0	0	0	0	0	0	0	0	0	0	0	0	0	0	NA	NA	NA	NA	NA
NC_000010.11	103245887	103248016	+	2130	gene-RPEL1	RPEL1	protein_coding	729020	ribulose-5-phosphate-3-epimerase like 1	7	6	16	12	14	8	12	20	8.56937	6.11769	14.5442	9.09032	15.5715	9.05791	12.0286	17.5028	11.5603	0.0172878	0.0236194	0.73193	0.464211	0.999981
NC_000010.11	103277138	103290346	+	3251	gene-INA	INA	protein_coding	9118	internexin neuronal intermediate filament protein alpha	19361	31328	32998	47684	21761	31020	30233	37350	23701.7	31942.5	29995.6	36121.9	24203.6	35122.1	30305.1	32686.5	30509.9	0.00769094	0.0488359	0.157485	0.874862	0.999981
NC_000010.11	103302796	103351140	-	2258	gene-PCGF6	PCGF6	protein_coding	84108	polycomb group ring finger 6	92	108	132	128	123	84	97	112	112.626	110.118	119.989	96.9634	136.807	95.1081	97.2313	98.0157	108.357	-0.0121124	0.0545969	-0.221852	0.824429	0.999981
NC_000010.11	103367976	103389065	+	3259	gene-TAF5	TAF5	protein_coding	6877	TATA-box binding protein associated factor 5	182	173	271	280	186	193	264	255	222.804	176.393	246.342	212.108	206.878	218.522	264.63	223.161	221.355	0.0351706	0.0625311	0.562449	0.57381	0.999981
NC_000010.11	103389050	103396475	-	856	gene-ATP5MK	ATP5MK	protein_coding	84833	ATP synthase membrane subunit k	1206	1685	1773	1470	1339	1518	1431	1481	1476.38	1718.05	1611.68	1113.56	1489.3	1718.74	1434.41	1296.08	1482.28	0.0105976	0.0597873	0.177255	0.859308	0.999981
NC_000010.11	103394253	103394401	-	149	gene-MIR1307	MIR1307	miRNA	100302174	microRNA 1307	16	22	15	20	20	20	8	30	19.5871	22.4315	13.6352	15.1505	22.245	22.6448	8.01908	26.2542	18.7459	0.00708912	0.0287695	0.246411	0.805364	0.999981
NC_000010.11	103396626	103446294	+	6523	gene-PDCD11	PDCD11	protein_coding	22984	programmed cell death 11	964	1074	1281	1763	1000	1037	1177	1552	1180.12	1095.07	1164.44	1335.52	1112.25	1174.13	1179.81	1358.22	1199.95	0.0105037	0.0591278	0.177644	0.859002	0.999981
NC_000010.11	103446786	103452370	-	3366	gene-CALHM2	CALHM2	protein_coding	51063	calcium homeostasis modulator family member 2	19	14	3	7	5	4	2	13	23.2597	14.2746	2.72703	5.30269	5.56124	4.52896	2.00477	11.3768	8.62948	-0.0189238	0.0192908	-0.980976	0.326605	0.999981
NC_000010.11	103452443	103462695	+	1060	gene-LOC124902494	LOC124902494	lncRNA	124902494	uncharacterized LOC124902494	5	2	0	5	0	4	0	15	6.12098	2.03923	0	3.78763	0	4.52896	0	13.1271	3.70049	0.00419184	0.0117538	0.356637	0.721363	0.999981
NC_000010.11	103453240	103458900	-	3212	gene-CALHM1	CALHM1	protein_coding	255022	calcium homeostasis modulator 1	3	18	14	31	4	10	25	20	3.67259	18.3531	12.7262	23.4833	4.449	11.3224	25.0596	17.5028	14.5711	-0.000326771	0.0253151	-0.0129081	0.989701	0.999981
NC_000010.11	103472804	103479240	-	1652	gene-CALHM3	CALHM3	protein_coding	119395	calcium homeostasis modulator 3	0	0	0	0	0	0	0	0	0	0	0	0	0	0	0	0	0	NA	NA	NA	NA	NA
NC_000010.11	103479603	103517442	-	1066	gene-NEURL1-AS1	NEURL1-AS1	lncRNA	102724341	NEURL1 antisense RNA 1	2	0	0	1	0	0	0	0	2.44839	0	0	0.757527	0	0	0	0	0.40074	-0.00276001	0.00471897	-0.584875	0.558632	0.999981
NC_000010.11	103493705	103592546	+	4582	gene-NEURL1	NEURL1	protein_coding	9148	neuralized E3 ubiquitin protein ligase 1	439	387	470	484	378	404	476	323	537.422	394.591	427.235	366.643	420.43	457.425	477.135	282.67	420.444	-0.0385592	0.0642195	-0.600429	0.54822	0.999981
NC_000010.11	103579971	103583743	-	2197	gene-LOC124902496	LOC124902496	lncRNA	124902496	uncharacterized LOC124902496	0	3	1	1	5	1	3	0	0	3.05885	0.909011	0.757527	5.56124	1.13224	3.00715	0	1.80325	0.00479994	0.00915129	0.524509	0.599924	0.999981
NC_000010.11	103594027	103855576	-	12573	gene-SH3PXD2A	SH3PXD2A	protein_coding	9644	SH3 and PX domains 2A	2209	3311	2687	4338	2564	2452	2482	3972	2704.25	3375.95	2442.51	3286.15	2851.81	2776.25	2487.92	3476.06	2925.11	-0.0177502	0.0571854	-0.310397	0.756259	0.999981
NC_000010.11	103660160	103666151	+	1183	gene-LOC124902495	LOC124902495	lncRNA	124902495	uncharacterized LOC124902495	0	1	0	1	0	0	0	1	0	1.01962	0	0.757527	0	0	0	0.87514	0.331535	-0.000826816	0.00471986	-0.175178	0.86094	0.999981
NC_000010.11	103746779	103755409	+	2023	gene-SH3PXD2A-AS1	SH3PXD2A-AS1	lncRNA	100505839	SH3PXD2A antisense RNA 1	0	0	0	0	0	0	0	0	0	0	0	0	0	0	0	0	0	NA	NA	NA	NA	NA
NC_000010.11	103877569	103918184	-	6369	gene-STN1	STN1	protein_coding	79991	STN1 subunit of CST complex	595	843	1131	1270	654	789	1041	1050	728.396	859.536	1028.09	962.059	727.411	893.337	1043.48	918.898	895.151	0.00107113	0.0610232	0.0175528	0.985996	0.999981
NC_000010.11	103937113	103967045	-	4052	gene-LOC102724351	LOC102724351	lncRNA	102724351	uncharacterized LOC102724351	35	13	58	52	23	27	42	42	42.8469	13.255	52.7227	39.3914	25.5817	30.5705	42.1002	36.7559	35.403	-0.00651468	0.0356525	-0.182727	0.855012	0.999981
NC_000010.11	103967140	104029233	+	7827	gene-SLK	SLK	protein_coding	9748	STE20 like kinase	1028	1250	1514	1800	1018	971	1460	1472	1258.47	1274.52	1376.24	1363.55	1132.27	1099.4	1463.48	1288.21	1282.02	-0.0604528	0.059864	-1.00984	0.312574	0.999981
NC_000010.11	104031286	104085880	-	5612	gene-COL17A1	COL17A1	protein_coding	1308	collagen type XVII alpha 1 chain	368	474	506	318	354	323	494	338	450.504	483.298	459.96	240.894	393.736	365.713	495.178	295.797	398.135	-0.0223355	0.0641518	-0.348167	0.727715	0.999981
NC_000010.11	104048089	104048186	-	98	gene-MIR936	MIR936	miRNA	100126326	microRNA 936	0	2	0	0	2	0	0	0	0	2.03923	0	0	2.2245	0	0	0	0.532966	7.26214e-05	0.00474649	0.0153	0.987793	0.999981
NC_000010.11	104120166	104126383	+	2399	gene-SFR1	SFR1	protein_coding	119392	SWI5 dependent homologous recombination repair protein 1	27	44	33	31	24	31	48	50	33.0533	44.8631	29.9974	23.4833	26.694	35.0994	48.1145	43.757	35.6327	0.0206829	0.0365741	0.565508	0.571729	0.999981
NC_000010.11	104129888	104232364	-	5367	gene-CFAP43	CFAP43	protein_coding	80217	cilia and flagella associated protein 43	76	82	149	106	64	80	71	96	93.0389	83.6085	135.443	80.2978	71.1839	90.5791	71.1693	84.0135	88.6667	-0.0516097	0.0497526	-1.03733	0.299583	0.999981
NC_000010.11	104218789	104218883	-	95	gene-MIR609	MIR609	miRNA	693194	microRNA 609	0	0	0	0	0	0	0	0	0	0	0	0	0	0	0	0	0	NA	NA	NA	NA	NA
NC_000010.11	104248333	104268917	-	625	gene-LOC124902497	LOC124902497	lncRNA	124902497	uncharacterized LOC124902497	8	24	29	42	22	9	22	34	9.79357	24.4708	26.3613	31.8161	24.4695	10.1902	22.0525	29.7548	22.3636	-0.00527134	0.0293769	-0.179438	0.857593	0.999981
NC_000010.11	104254173	104267455	+	1140	gene-GSTO1	GSTO1	protein_coding	9446	glutathione S-transferase omega 1	647	806	761	831	782	743	722	931	792.055	821.81	691.758	629.505	869.779	841.254	723.722	814.756	773.08	0.0928997	0.0630165	1.47421	0.140424	0.999981
NC_000010.11	104268336	104268405	-	70	gene-MIR4482	MIR4482	miRNA	100616323	microRNA 4482	2	14	3	13	0	3	7	5	2.44839	14.2746	2.72703	9.84785	0	3.39672	7.01669	4.3757	5.51088	-0.0137737	0.0156709	-0.878937	0.379435	0.999981
NC_000010.11	104269184	104304950	+	9514	gene-GSTO2	GSTO2	protein_coding	119391	glutathione S-transferase omega 2	39	61	73	77	42	22	87	61	47.7436	62.1966	66.3578	58.3296	46.7145	24.9093	87.2075	53.3836	55.8553	-0.0240899	0.0417097	-0.57756	0.563562	0.999981
NC_000010.11	104309700	104338465	-	7157	gene-ITPRIP	ITPRIP	protein_coding	85450	inositol 1%2C4%2C5-trisphosphate receptor interacting protein	106	58	18	74	180	22	20	118	129.765	59.1377	16.3622	56.057	200.205	24.9093	20.0477	103.267	76.2187	0.0320062	0.0423864	0.755104	0.450187	0.999981
NC_000010.11	104323364	104326745	+	700	gene-ITPRIP-AS1	ITPRIP-AS1	lncRNA	101927472	ITPRIP antisense RNA 1	0	0	0	0	0	0	0	0	0	0	0	0	0	0	0	0	0	NA	NA	NA	NA	NA
NC_000010.11	104338520	104455102	+	3542	gene-CFAP58	CFAP58	protein_coding	159686	cilia and flagella associated protein 58	10	9	4	8	14	5	7	13	12.242	9.17654	3.63605	6.06021	15.5715	5.6612	7.01669	11.3768	8.84262	0.00971079	0.0208152	0.466524	0.64084	0.999981
NC_000010.11	104351301	104353575	-	1085	gene-CFAP58-DT	CFAP58-DT	lncRNA	100505869	CFAP58 divergent transcript	21	24	43	27	25	29	46	26	25.7081	24.4708	39.0875	20.4532	27.8062	32.8349	46.1097	22.7537	29.903	0.0200338	0.0360524	0.555685	0.578426	0.999981
NC_000010.11	104399790	104399903	+	114	gene-LOC124902590	LOC124902590	pseudogene	124902590	uncharacterized LOC124902590	0	0	0	0	0	0	0	0	0	0	0	0	0	0	0	0	0	NA	NA	NA	NA	NA
NC_000010.11	104474939	104480275	-	1014	gene-LINC02620	LINC02620	lncRNA	101927523	long intergenic non-protein coding RNA 2620	0	0	0	3	0	0	0	0	0	0	0	2.27258	0	0	0	0	0.284073	-0.0026847	0.00472	-0.568793	0.569497	0.999981
NC_000010.11	104566946	104624792	+	1309	gene-LOC105378464	LOC105378464	lncRNA	105378464	uncharacterized LOC105378464	0	0	0	4	0	0	0	1	0	0	0	3.03011	0	0	0	0.87514	0.488156	-0.00201884	0.00474658	-0.425326	0.670599	0.999981
NC_000010.11	104641290	105265242	+	5581	gene-SORCS3	SORCS3	protein_coding	22986	sortilin related VPS10 domain containing receptor 3	773	869	1353	1306	797	709	1363	1026	946.303	886.046	1229.89	989.33	886.462	802.758	1366.25	897.894	1000.62	-0.0347425	0.0615948	-0.56405	0.57272	0.999981
NC_000010.11	104664608	104666216	-	1294	gene-SORCS3-AS1	SORCS3-AS1	lncRNA	100505890	SORCS3 antisense RNA 1	0	0	0	0	0	0	0	0	0	0	0	0	0	0	0	0	0	NA	NA	NA	NA	NA
NC_000010.11	105155854	105177761	-	474	gene-LOC105378465	LOC105378465	lncRNA	105378465	uncharacterized LOC105378465	0	0	0	0	0	0	0	0	0	0	0	0	0	0	0	0	0	NA	NA	NA	NA	NA
NC_000010.11	105328109	105346524	+	348	gene-LOC105378466	LOC105378466	lncRNA	105378466	uncharacterized LOC105378466	4	0	3	1	0	0	0	0	4.89678	0	2.72703	0.757527	0	0	0	0	1.04767	-0.00664208	0.00619868	-1.07153	0.28393	0.999981
NC_000010.11	105495884	105496919	-	107	gene-LOC105378467	LOC105378467	lncRNA	105378467	uncharacterized LOC105378467	0	0	2	2	0	0	0	0	0	0	1.81802	1.51505	0	0	0	0	0.416635	-0.0034139	0.0047334	-0.721235	0.470765	0.999981
NC_000010.11	105644591	105685155	+	8132	gene-LOC107984266	LOC107984266	lncRNA	107984266	uncharacterized LOC107984266	6	13	21	50	19	16	28	30	7.34517	13.255	19.0892	37.8763	21.1327	18.1158	28.0668	26.2542	21.3919	0.0183285	0.0293769	0.62391	0.532687	0.999981
NC_000010.11	105673610	105820333	-	509	gene-LINC02627	LINC02627	lncRNA	101927549	long intergenic non-protein coding RNA 2627	0	0	3	2	0	0	0	2	0	0	2.72703	1.51505	0	0	0	1.75028	0.749046	-0.0019868	0.0052556	-0.378036	0.705404	0.999981
NC_000010.11	106011503	106013975	+	591	gene-LOC105378468	LOC105378468	lncRNA	105378468	uncharacterized LOC105378468	1	0	4	1	0	2	0	1	1.2242	0	3.63605	0.757527	0	2.26448	0	0.87514	1.09467	-0.00236737	0.00698311	-0.339013	0.7346	0.999981
NC_000010.11	106071202	106072218	-	229	gene-LOC124902553	LOC124902553	lncRNA	124902553	uncharacterized LOC124902553	0	0	5	0	0	0	1	0	0	0	4.54506	0	0	0	1.00238	0	0.69343	-0.0025632	0.00481511	-0.532323	0.594502	0.999981
NC_000010.11	106100227	106139857	-	751	gene-LOC105378469	LOC105378469	lncRNA	105378469	uncharacterized LOC105378469	4	14	14	8	5	10	24	8	4.89678	14.2746	12.7262	6.06021	5.56124	11.3224	24.0572	7.00112	10.7375	0.00958481	0.0227407	0.421483	0.673403	0.999981
NC_000010.11	106140165	106188722	+	3008	gene-LINC02624	LINC02624	lncRNA	105378470	long intergenic non-protein coding RNA 2624	0	0	0	1	6	0	0	0	0	0	0	0.757527	6.67349	0	0	0	0.928878	0.00376086	0.00528492	0.711621	0.476699	0.999981
NC_000010.11	106285468	106310956	+	527	gene-LOC102724439	LOC102724439	lncRNA	102724439	uncharacterized LOC102724439	0	0	0	0	0	0	0	0	0	0	0	0	0	0	0	0	0	NA	NA	NA	NA	NA
NC_000010.11	106550087	106550487	+	401	gene-RPL23AP59	RPL23AP59	pseudogene	100271618	ribosomal protein L23a pseudogene 59	0	0	0	0	0	1	0	0	0	0	0	0	0	1.13224	0	0	0.14153	0.0010839	0.00471795	0.229739	0.818294	0.999981
NC_000010.11	106567835	106571232	+	266	gene-LOC105378472	LOC105378472	lncRNA	105378472	uncharacterized LOC105378472	0	0	0	0	0	0	0	0	0	0	0	0	0	0	0	0	0	NA	NA	NA	NA	NA
NC_000010.11	106573663	107181138	-	17785	gene-SORCS1	SORCS1	protein_coding	114815	sortilin related VPS10 domain containing receptor 1	344	331	239	419	358	416	212	236	421.123	337.493	217.254	317.404	398.185	471.012	212.506	206.533	322.689	-0.0194763	0.0618931	-0.314676	0.753008	0.999981
NC_000010.11	106648899	106676782	+	1394	gene-LOC105378473	LOC105378473	lncRNA	105378473	uncharacterized LOC105378473	0	0	1	0	0	0	1	0	0	0	0.909011	0	0	0	1.00238	0	0.238924	0.000120851	0.00471795	0.0256152	0.979564	0.999981
NC_000010.11	107363246	107376392	-	520	gene-LOC105378475	LOC105378475	lncRNA	105378475	uncharacterized LOC105378475	0	0	0	0	0	0	0	0	0	0	0	0	0	0	0	0	0	NA	NA	NA	NA	NA
NC_000010.11	107367827	107404836	+	593	gene-LOC105378474	LOC105378474	lncRNA	105378474	uncharacterized LOC105378474	0	0	0	0	0	0	0	0	0	0	0	0	0	0	0	0	0	NA	NA	NA	NA	NA
NC_000010.11	107689564	107713406	+	666	gene-LOC101927573	LOC101927573	lncRNA	101927573	uncharacterized LOC101927573	0	0	0	0	0	0	0	2	0	0	0	0	0	0	0	1.75028	0.218785	0.00204695	0.00471795	0.433863	0.664388	0.999981
NC_000010.11	107871576	108069293	-	721	gene-LINC01435	LINC01435	lncRNA	103695365	long intergenic non-protein coding RNA 1435	0	0	3	2	0	2	0	6	0	0	2.72703	1.51505	0	2.26448	0	5.25084	1.46968	0.00261936	0.00751857	0.348385	0.727551	0.999981
NC_000010.11	108252087	108295170	+	882	gene-LOC105378476	LOC105378476	lncRNA	105378476	uncharacterized LOC105378476	0	0	0	0	0	0	0	0	0	0	0	0	0	0	0	0	0	NA	NA	NA	NA	NA
NC_000010.11	108395651	108466397	-	1303	gene-LOC105378477	LOC105378477	lncRNA	105378477	uncharacterized LOC105378477	0	0	4	1	0	0	0	4	0	0	3.63605	0.757527	0	0	0	3.50056	0.986767	-0.00067071	0.00586482	-0.114361	0.908951	0.999981
NC_000010.11	108710210	108761624	+	213	gene-LINC02661	LINC02661	lncRNA	105378478	long intergenic non-protein coding RNA 2661	0	0	0	0	0	0	0	0	0	0	0	0	0	0	0	0	0	NA	NA	NA	NA	NA
NC_000010.11	109401015	109412012	-	330	gene-LOC107984182	LOC107984182	lncRNA	107984182	uncharacterized LOC107984182	0	0	0	6	0	0	0	0	0	0	0	4.54516	0	0	0	0	0.568145	-0.00388671	0.00476839	-0.815098	0.415016	0.999981
NC_000010.11	109661814	109681173	+	1005	gene-XIAPP1	XIAPP1	pseudogene	100996851	X-linked inhibitor of apoptosis pseudogene 1	0	2	0	3	0	0	1	2	0	2.03923	0	2.27258	0	0	1.00238	1.75028	0.88306	-0.00141859	0.00613004	-0.231416	0.816992	0.999981
NC_000010.11	109864766	109923511	-	3017	gene-XPNPEP1	XPNPEP1	protein_coding	7511	X-prolyl aminopeptidase 1	1294	1538	1598	1548	1363	1352	1378	1357	1584.11	1568.17	1452.6	1172.65	1516	1530.79	1381.29	1187.57	1424.15	-0.0278883	0.0572892	-0.486799	0.626401	0.999981
NC_000010.11	109945559	110008381	-	1280	gene-ADD3-AS1	ADD3-AS1	lncRNA	100505933	ADD3 antisense RNA 1	5	12	6	18	5	4	14	10	6.12098	12.2354	5.45407	13.6355	5.56124	4.52896	14.0334	8.7514	8.79011	-0.00476982	0.0201147	-0.237131	0.812555	0.999981
NC_000010.11	109996373	110135565	+	6394	gene-ADD3	ADD3	protein_coding	120	adducin 3	709	848	962	870	846	625	832	803	867.955	864.634	874.469	659.048	940.963	707.65	833.984	702.738	806.43	-0.0218204	0.0632331	-0.345079	0.730035	0.999981
NC_000010.11	110147347	110151980	-	1653	gene-LOC105378479	LOC105378479	lncRNA	105378479	uncharacterized LOC105378479	0	0	0	0	0	0	0	0	0	0	0	0	0	0	0	0	0	NA	NA	NA	NA	NA
NC_000010.11	110207605	110287365	+	3843	gene-MXI1	MXI1	protein_coding	4601	MAX interactor 1%2C dimerization protein	512	552	528	736	486	463	451	552	626.788	562.828	479.958	557.54	540.553	524.227	452.075	483.078	528.381	-0.0870037	0.0639824	-1.35981	0.173891	0.999981
NC_000010.11	110212868	110221927	-	8738	gene-LOC105378480	LOC105378480	lncRNA	105378480	uncharacterized LOC105378480	0	0	0	1	0	0	0	0	0	0	0	0.757527	0	0	0	0	0.0946908	-0.000842196	0.00471795	-0.178509	0.858323	0.999981
NC_000010.11	110290730	110304920	-	4500	gene-SMNDC1	SMNDC1	protein_coding	10285	survival motor neuron domain containing 1	477	519	642	715	561	509	550	649	583.941	529.18	583.585	541.632	623.972	576.31	551.312	567.966	569.737	0.0293981	0.0637929	0.460837	0.644916	0.999981
NC_000010.11	110428840	110447229	-	554	gene-LOC105378482	LOC105378482	lncRNA	105378482	uncharacterized LOC105378482	0	0	0	0	1	0	0	0	0	0	0	0	1.11225	0	0	0	0.139031	0.0010839	0.00471795	0.229739	0.818294	0.999981
NC_000010.11	110475104	110495057	-	505	gene-DUSP5-DT	DUSP5-DT	lncRNA	105378481	DUSP5 divergent transcript	2	1	0	1	0	1	4	4	2.44839	1.01962	0	0.757527	0	1.13224	4.00954	3.50056	1.60848	0.00449956	0.00862048	0.521962	0.601697	0.999981
NC_000010.11	110497907	110511533	+	2477	gene-DUSP5	DUSP5	protein_coding	1847	dual specificity phosphatase 5	250	251	398	405	293	314	359	310	306.049	255.924	361.786	306.798	325.889	355.523	359.856	271.294	317.89	0.0379473	0.0636927	0.595787	0.551318	0.999981
NC_000010.11	110564501	110567308	-	789	gene-LOC105378483	LOC105378483	lncRNA	105378483	uncharacterized LOC105378483	0	0	1	0	0	0	1	0	0	0	0.909011	0	0	0	1.00238	0	0.238924	0.000120851	0.00471795	0.0256152	0.979564	0.999981
NC_000010.11	110567695	110606048	+	5522	gene-SMC3	SMC3	protein_coding	9126	structural maintenance of chromosomes 3	1005	958	1303	1809	1050	1104	1126	1441	1230.32	976.792	1184.44	1370.37	1167.86	1249.99	1128.69	1261.08	1196.19	0.0129733	0.0623333	0.208128	0.835129	0.999981
NC_000010.11	110576360	110576461	+	102	gene-LOC124902586	LOC124902586	snoRNA	124902586	small nucleolar RNA U13	0	0	0	0	0	0	0	1	0	0	0	0	0	0	0	0.87514	0.109393	0.0010839	0.00471795	0.229739	0.818294	0.999981
NC_000010.11	110643245	110839468	+	17834	gene-RBM20	RBM20	protein_coding	282996	RNA binding motif protein 20	117	137	121	194	98	149	162	114	143.231	139.687	109.99	146.96	109	168.704	162.386	99.766	134.966	-0.00496757	0.0539967	-0.0919977	0.9267	0.999981
NC_000010.11	110745694	110750313	-	220	gene-LOC124902498	LOC124902498	lncRNA	124902498	uncharacterized LOC124902498	0	0	0	0	0	0	0	0	0	0	0	0	0	0	0	0	0	NA	NA	NA	NA	NA
NC_000010.11	110850640	110858857	-	2524	gene-LOC124902499	LOC124902499	lncRNA	124902499	uncharacterized LOC124902499	0	0	0	0	0	0	3	0	0	0	0	0	0	0	3.00715	0	0.375894	0.00300993	0.00471796	0.637974	0.523491	0.999981
NC_000010.11	110860539	110866448	+	908	gene-LOC124902500	LOC124902500	lncRNA	124902500	uncharacterized LOC124902500	2	0	0	0	0	0	0	0	2.44839	0	0	0	0	0	0	0	0.306049	-0.00180524	0.00471795	-0.382633	0.701992	0.999981
NC_000010.11	110868890	110870904	-	2015	gene-PDCD4-AS1	PDCD4-AS1	lncRNA	282997	PDCD4 antisense RNA 1	29	23	28	42	57	23	16	37	35.5017	23.4512	25.4523	31.8161	63.3982	26.0415	16.0382	32.3802	31.7599	0.0129741	0.0352351	0.368214	0.712714	0.999981
NC_000010.11	110871928	110900006	+	3565	gene-PDCD4	PDCD4	protein_coding	27250	programmed cell death 4	591	408	348	338	672	323	318	340	723.5	416.003	316.336	256.044	747.431	365.713	318.758	297.548	430.167	0.0110906	0.0646029	0.171674	0.863694	0.999981
NC_000010.11	110898090	110898155	+	66	gene-MIR4680	MIR4680	miRNA	100616113	microRNA 4680	17	12	7	8	12	6	4	4	20.8113	12.2354	6.36308	6.06021	13.347	6.79344	4.00954	3.50056	9.14007	-0.0199066	0.0214589	-0.927664	0.353582	0.999981
NC_000010.11	110898730	110919366	-	2953	gene-BBIP1	BBIP1	protein_coding	92482	BBSome interacting protein 1	509	613	733	943	510	591	631	811	623.116	625.024	666.305	714.348	567.247	669.153	632.505	709.739	650.93	-0.0177703	0.0632707	-0.280862	0.778816	0.999981
NC_000010.11	110919370	111013665	+	4141	gene-SHOC2	SHOC2	protein_coding	8036	SHOC2 leucine rich repeat scaffold protein	1398	2153	2554	3101	1668	1971	2365	2556	1711.43	2195.23	2321.61	2349.09	1855.23	2231.64	2370.64	2236.86	2158.97	0.0178736	0.0549299	0.32539	0.744886	0.999981
NC_000010.11	110936603	110937255	-	653	gene-RPL13AP6	RPL13AP6	transcribed_pseudogene	644511	ribosomal protein L13a pseudogene 6	0	0	0	0	0	0	0	1	0	0	0	0	0	0	0	0.87514	0.109393	0.0010839	0.00471795	0.229739	0.818294	0.999981
NC_000010.11	110988926	110989013	+	88	gene-MIR548E	MIR548E	miRNA	100313921	microRNA 548e	0	0	1	0	0	0	0	0	0	0	0.909011	0	0	0	0	0	0.113626	-0.000842196	0.00471795	-0.178509	0.858323	0.999981
NC_000010.11	111077029	111080907	+	3879	gene-ADRA2A	ADRA2A	protein_coding	150	adrenoceptor alpha 2A	40	193	139	500	28	198	131	246	48.9678	196.786	126.353	378.763	31.143	224.183	131.312	215.285	169.099	-0.0696579	0.0558278	-1.24773	0.212131	0.999981
NC_000010.11	111104934	111105535	+	602	gene-LOC724065	LOC724065	pseudogene	724065	chromosome 19 open reading frame 53 pseudogene	0	0	0	0	0	0	0	0	0	0	0	0	0	0	0	0	0	NA	NA	NA	NA	NA
NC_000010.11	111114291	111118596	+	891	gene-HEAT2	HEAT2	lncRNA	113633881	HEart disease Associated Transcript 2	0	0	0	0	0	0	0	0	0	0	0	0	0	0	0	0	0	NA	NA	NA	NA	NA
NC_000010.11	111400278	111410607	+	263	gene-LOC105378484	LOC105378484	lncRNA	105378484	uncharacterized LOC105378484	0	0	0	0	0	0	0	0	0	0	0	0	0	0	0	0	0	NA	NA	NA	NA	NA
NC_000010.11	111433931	111481914	+	1043	gene-LOC105378485	LOC105378485	lncRNA	105378485	uncharacterized LOC105378485	0	0	0	0	0	0	0	1	0	0	0	0	0	0	0	0.87514	0.109393	0.0010839	0.00471795	0.229739	0.818294	0.999981
NC_000010.11	112003316	112008045	-	2128	gene-LOC124902501	LOC124902501	lncRNA	124902501	uncharacterized LOC124902501	0	2	0	0	0	0	0	0	0	2.03923	0	0	0	0	0	0	0.254904	-0.00180524	0.00471795	-0.382633	0.701992	0.999981
NC_000010.11	112028343	112060249	-	5836	gene-LOC107984268	LOC107984268	lncRNA	107984268	uncharacterized LOC107984268	0	0	0	3	0	1	0	0	0	0	0	2.27258	0	1.13224	0	0	0.425602	-0.00139286	0.00473064	-0.294433	0.768427	0.999981
NC_000010.11	112149865	112227677	-	6990	gene-GPAM	GPAM	protein_coding	57678	glycerol-3-phosphate acyltransferase%2C mitochondrial	441	540	597	721	552	442	613	600	539.87	550.592	542.68	546.177	613.961	500.45	614.462	525.084	554.16	0.0236785	0.0642495	0.368539	0.712471	0.999981
NC_000010.11	112283400	112305038	+	2900	gene-TECTB	TECTB	protein_coding	6975	tectorin beta	1	3	0	11	0	1	0	7	1.2242	3.05885	0	8.33279	0	1.13224	0	6.12598	2.48426	-0.00549953	0.0105334	-0.522105	0.601597	0.999981
NC_000010.11	112299612	112299690	+	79	gene-MIR6715A	MIR6715A	miRNA	102466189	microRNA 6715a	0	0	0	0	0	0	0	0	0	0	0	0	0	0	0	0	0	NA	NA	NA	NA	NA
NC_000010.11	112299612	112299688	-	77	gene-MIR6715B	MIR6715B	miRNA	102465427	microRNA 6715b	0	0	0	0	0	0	0	0	0	0	0	0	0	0	0	0	0	NA	NA	NA	NA	NA
NC_000010.11	112308178	112356595	-	2974	gene-GUCY2GP	GUCY2GP	transcribed_pseudogene	390003	guanylate cyclase 2G%2C pseudogene	0	0	0	1	1	0	0	0	0	0	0	0.757527	1.11225	0	0	0	0.233722	0.000120851	0.00471795	0.0256152	0.979564	0.999981
NC_000010.11	112374116	112428376	+	3772	gene-ACSL5	ACSL5	protein_coding	51703	acyl-CoA synthetase long chain family member 5	7	26	44	38	14	29	35	51	8.56937	26.51	39.9965	28.786	15.5715	32.8349	35.0835	44.6322	28.998	0.0253724	0.0345731	0.733876	0.463024	0.999981
NC_000010.11	112424412	112447572	-	8848	gene-ZDHHC6	ZDHHC6	protein_coding	64429	zinc finger DHHC-type palmitoyltransferase 6	674	758	912	901	786	681	774	829	825.108	772.869	829.018	682.532	874.228	771.055	775.846	725.491	782.018	0.0114267	0.0621841	0.183755	0.854205	0.999981
NC_000010.11	112446988	112855368	+	9515	gene-VTI1A	VTI1A	protein_coding	143187	vesicle transport through interaction with t-SNAREs 1A	407	726	812	1107	462	602	640	838	498.248	740.241	738.117	838.582	513.859	681.608	641.526	733.368	673.194	-0.0735517	0.0632344	-1.16316	0.244765	0.999981
NC_000010.11	112597961	112642064	+	43009	gene-LOC124902503	LOC124902503	lncRNA	124902503	uncharacterized LOC124902503	7	7	7	11	7	5	11	14	8.56937	7.13731	6.36308	8.33279	7.78574	5.6612	11.0262	12.252	8.39096	0.00702777	0.0206433	0.340438	0.733527	0.999981
NC_000010.11	112634170	112634254	+	85	gene-MIR4295	MIR4295	miRNA	100422909	microRNA 4295	0	0	0	0	0	0	0	0	0	0	0	0	0	0	0	0	0	NA	NA	NA	NA	NA
NC_000010.11	112823496	112827732	+	4237	gene-LOC103344931	LOC103344931	lncRNA	103344931	uncharacterized LOC103344931	302	507	592	707	384	515	559	517	369.707	516.945	538.135	535.571	427.104	583.103	560.333	452.448	497.918	0.0232959	0.0645656	0.36081	0.718242	0.999981
NC_000010.11	112891032	112927938	+	1088	gene-LINC02935	LINC02935	lncRNA	107984158	long intergenic non-protein coding RNA 2935	3	0	2	0	2	0	0	2	3.67259	0	1.81802	0	2.2245	0	0	1.75028	1.18317	-0.00118183	0.00688523	-0.171648	0.863714	0.999981
NC_000010.11	112950247	113167678	+	5296	gene-TCF7L2	TCF7L2	protein_coding	6934	transcription factor 7 like 2	175	160	237	382	277	110	210	244	214.234	163.138	215.436	289.375	308.093	124.546	210.501	213.534	217.357	-0.0234757	0.0595295	-0.394354	0.69332	0.999981
NC_000010.11	112950629	112952342	-	944	gene-LOC124902502	LOC124902502	lncRNA	124902502	uncharacterized LOC124902502	0	0	1	6	4	0	0	1	0	0	0.909011	4.54516	4.449	0	0	0.87514	1.34729	-0.000253642	0.00720496	-0.0352038	0.971917	0.999981
NC_000010.11	113045355	113045576	+	222	gene-SNORA87	SNORA87	snoRNA	106635520	small nucleolar RNA%2C H/ACA box 87	0	0	0	0	0	0	0	0	0	0	0	0	0	0	0	0	0	NA	NA	NA	NA	NA
NC_000010.11	113301242	113320971	+	5055	gene-LOC105378490	LOC105378490	lncRNA	105378490	uncharacterized LOC105378490	0	0	0	0	0	0	0	0	0	0	0	0	0	0	0	0	0	NA	NA	NA	NA	NA
NC_000010.11	113482493	113492329	-	4276	gene-LOC107984270	LOC107984270	lncRNA	107984270	uncharacterized LOC107984270	2	7	6	15	2	0	7	10	2.44839	7.13731	5.45407	11.3629	2.2245	0	7.01669	8.7514	5.54941	-0.00856968	0.0156142	-0.548838	0.583117	0.999981
NC_000010.11	113527177	113532153	+	313	gene-LOC124902504	LOC124902504	lncRNA	124902504	uncharacterized LOC124902504	0	0	0	0	0	0	0	0	0	0	0	0	0	0	0	0	0	NA	NA	NA	NA	NA
NC_000010.11	113550831	113589602	+	3116	gene-HABP2	HABP2	protein_coding	3026	hyaluronan binding protein 2	1	0	3	1	4	0	5	2	1.2242	0	2.72703	0.757527	4.449	0	5.01192	1.75028	1.98999	0.00718868	0.0100249	0.717082	0.473323	0.999981
NC_000010.11	113588714	113664041	-	5616	gene-NRAP	NRAP	protein_coding	4892	nebulin related anchoring protein	1	1	0	3	0	0	0	0	1.2242	1.01962	0	2.27258	0	0	0	0	0.564549	-0.003896	0.00476448	-0.817717	0.413519	0.999981
NC_000010.11	113679194	113730909	+	3893	gene-CASP7	CASP7	protein_coding	840	caspase 7	79	36	9	26	96	17	20	52	96.7115	36.7062	8.1811	19.6957	106.776	19.2481	20.0477	45.5073	44.1092	0.0283451	0.0362207	0.782567	0.433881	0.999981
NC_000010.11	113710681	113711849	-	589	gene-LOC124902505	LOC124902505	lncRNA	124902505	uncharacterized LOC124902505	0	0	0	0	0	0	0	0	0	0	0	0	0	0	0	0	0	NA	NA	NA	NA	NA
NC_000010.11	113751682	113783429	+	5331	gene-PLEKHS1	PLEKHS1	protein_coding	79949	pleckstrin homology domain containing S1	0	0	0	0	0	0	0	0	0	0	0	0	0	0	0	0	0	NA	NA	NA	NA	NA
NC_000010.11	113777993	113778054	-	62	gene-MIR4483	MIR4483	miRNA	100616162	microRNA 4483	0	0	0	0	0	0	0	0	0	0	0	0	0	0	0	0	0	NA	NA	NA	NA	NA
NC_000010.11	113820459	113820590	+	132	gene-LOC124900297	LOC124900297	snoRNA	124900297	small nucleolar RNA SNORA17	0	0	0	0	0	0	0	0	0	0	0	0	0	0	0	0	0	NA	NA	NA	NA	NA
NC_000010.11	113834725	113854394	-	4691	gene-DCLRE1A	DCLRE1A	protein_coding	9937	DNA cross-link repair 1A	134	176	231	341	207	149	184	242	164.042	179.452	209.982	258.317	230.236	168.704	184.439	211.784	200.869	-0.00846014	0.0602524	-0.140412	0.888335	0.999981
NC_000010.11	113854661	113917194	+	12088	gene-NHLRC2	NHLRC2	protein_coding	374354	NHL repeat containing 2	383	342	400	520	423	299	300	404	468.867	348.709	363.605	393.914	470.481	338.54	300.715	353.557	379.798	-0.057089	0.064596	-0.883785	0.376812	0.999981
NC_000010.11	113858687	113863640	+	1672	gene-LOC124902506	LOC124902506	lncRNA	124902506	uncharacterized LOC124902506	2	0	2	6	0	0	2	2	2.44839	0	1.81802	4.54516	0	0	2.00477	1.75028	1.57083	-0.00509257	0.00854945	-0.59566	0.551403	0.999981
NC_000010.11	113957362	113960642	-	1498	gene-LOC124902507	LOC124902507	lncRNA	124902507	uncharacterized LOC124902507	0	0	0	0	0	0	0	0	0	0	0	0	0	0	0	0	0	NA	NA	NA	NA	NA
NC_000010.11	114008191	114022695	+	496	gene-LOC105378492	LOC105378492	lncRNA	105378492	uncharacterized LOC105378492	0	0	0	0	0	0	0	0	0	0	0	0	0	0	0	0	0	NA	NA	NA	NA	NA
NC_000010.11	114027353	114031377	+	941	gene-LOC105378493	LOC105378493	lncRNA	105378493	uncharacterized LOC105378493	0	0	0	0	0	0	0	0	0	0	0	0	0	0	0	0	0	NA	NA	NA	NA	NA
NC_000010.11	114043866	114046904	+	3039	gene-ADRB1	ADRB1	protein_coding	153	adrenoceptor beta 1	0	3	9	3	5	7	4	1	0	3.05885	8.1811	2.27258	5.56124	7.92568	4.00954	0.87514	3.98552	0.00464603	0.013313	0.348985	0.727101	0.999981
NC_000010.11	114046962	114083074	-	427	gene-LOC124902554	LOC124902554	lncRNA	124902554	uncharacterized LOC124902554	0	0	0	0	1	0	2	0	0	0	0	0	1.11225	0	2.00477	0	0.389627	0.00300993	0.00471796	0.637974	0.523491	0.999981
NC_000010.11	114120862	114174220	-	9431	gene-CCDC186	CCDC186	protein_coding	55088	coiled-coil domain containing 186	644	832	940	938	752	696	776	821	788.382	848.32	854.471	710.56	836.411	788.039	777.85	718.49	790.315	-0.0225795	0.0622939	-0.362468	0.717002	0.999981
NC_000010.11	114174105	114174179	-	75	gene-MIR2110	MIR2110	miRNA	100302224	microRNA 2110	2	0	6	5	4	4	2	1	2.44839	0	5.45407	3.78763	4.449	4.52896	2.00477	0.87514	2.94349	4.763e-05	0.0116097	0.00410259	0.996727	0.999981
NC_000010.11	114174874	114232666	+	8848	gene-TDRD1	TDRD1	protein_coding	56165	tudor domain containing 1	1	3	12	6	1	8	1	10	1.2242	3.05885	10.9081	4.54516	1.11225	9.05791	1.00238	8.7514	4.95754	-6.08269e-05	0.014748	-0.0041244	0.996709	0.999981
NC_000010.11	114239254	114294500	+	7706	gene-VWA2	VWA2	protein_coding	340706	von Willebrand factor A domain containing 2	0	2	0	5	1	2	4	2	0	2.03923	0	3.78763	1.11225	2.26448	4.00954	1.75028	1.87043	0.00342225	0.00944831	0.362208	0.717197	0.999981
NC_000010.11	114280725	114405175	-	6105	gene-AFAP1L2	AFAP1L2	protein_coding	84632	actin filament associated protein 1 like 2	185	301	366	275	344	239	362	197	226.476	306.904	332.698	208.32	382.614	270.605	362.863	172.403	282.86	0.0369078	0.0611214	0.603845	0.545947	0.999981
NC_000010.11	114321006	114326891	+	485	gene-LOC105378494	LOC105378494	lncRNA	105378494	uncharacterized LOC105378494	0	1	0	1	0	0	0	3	0	1.01962	0	0.757527	0	0	0	2.62542	0.55032	0.000697075	0.00476372	0.14633	0.883661	0.999981
NC_000010.11	114431110	114801373	-	10163	gene-ABLIM1	ABLIM1	protein_coding	3983	actin binding LIM protein 1	7538	10300	12577	14232	8346	9672	11747	11120	9227.99	10502	11432.6	10781.1	9282.83	10951	11775	9731.56	10460.5	-0.00760298	0.0488749	-0.15556	0.87638	0.999981
NC_000010.11	114656495	114656594	+	100	gene-LOC124902588	LOC124902588	snoRNA	124902588	small nucleolar RNA U13	0	0	0	0	0	0	0	0	0	0	0	0	0	0	0	0	0	NA	NA	NA	NA	NA
NC_000010.11	114689943	114690683	-	741	gene-PPIAP19	PPIAP19	pseudogene	390006	peptidylprolyl isomerase A pseudogene 19	1	0	2	1	0	1	0	8	1.2242	0	1.81802	0.757527	0	1.13224	0	7.00112	1.49164	0.00377583	0.00795421	0.474696	0.635003	0.999981
NC_000010.11	114764788	114779903	+	2378	gene-LOC101927692	LOC101927692	lncRNA	101927692	uncharacterized LOC101927692	3	1	0	3	0	1	2	1	3.67259	1.01962	0	2.27258	0	1.13224	2.00477	0.87514	1.37212	-0.00292473	0.00814763	-0.358967	0.71962	0.999981
NC_000010.11	114798380	114822948	-	4358	gene-LOC124902508	LOC124902508	protein_coding	124902508	translation initiation factor IF-2-like	32	51	42	42	31	48	33	66	39.1743	52.0004	38.1785	31.8161	34.4797	54.3475	33.0787	57.7593	42.6043	0.0158378	0.0397946	0.397987	0.69064	0.999981
NC_000010.11	114821780	114899832	+	6117	gene-FHIP2A	FHIP2A	protein_coding	57700	FHF complex subunit HOOK interacting protein 2A	1012	1120	1361	1933	1052	1028	1210	1784	1238.89	1141.97	1237.16	1464.3	1170.09	1163.94	1212.89	1561.25	1273.81	0.00258259	0.0587305	0.0439736	0.964925	0.999981
NC_000010.11	114900665	114901394	+	730	gene-RPL15P13	RPL15P13	pseudogene	100131338	ribosomal protein L15 pseudogene 13	0	0	0	0	0	0	0	0	0	0	0	0	0	0	0	0	0	NA	NA	NA	NA	NA
NC_000010.11	114938195	114977676	+	3406	gene-TRUB1	TRUB1	protein_coding	142940	TruB pseudouridine synthase family member 1	1228	1538	1979	2272	1376	1333	1671	1861	1503.31	1568.17	1798.93	1721.1	1530.45	1509.27	1674.98	1628.64	1616.86	-0.0400005	0.0565202	-0.70772	0.479119	0.999981
NC_000010.11	114994657	114996593	+	344	gene-LINC02626	LINC02626	lncRNA	102724589	long intergenic non-protein coding RNA 2626	7	2	5	6	12	0	2	7	8.56937	2.03923	4.54506	4.54516	13.347	0	2.00477	6.12598	5.14707	0.000778951	0.0155846	0.0499822	0.960137	0.999981
NC_000010.11	115023020	115062635	+	447	gene-LOC107984272	LOC107984272	lncRNA	107984272	uncharacterized LOC107984272	0	0	1	1	5	3	3	2	0	0	0.909011	0.757527	5.56124	3.39672	3.00715	1.75028	1.92274	0.0131491	0.0098548	1.33429	0.18211	0.999981
NC_000010.11	115026512	115029856	-	2275	gene-LOC124902509	LOC124902509	lncRNA	124902509	uncharacterized LOC124902509	0	0	0	0	0	0	0	0	0	0	0	0	0	0	0	0	0	NA	NA	NA	NA	NA
NC_000010.11	115072590	115087019	-	733	gene-LOC105378496	LOC105378496	lncRNA	105378496	uncharacterized LOC105378496	0	0	2	0	0	0	0	1	0	0	1.81802	0	0	0	0	0.87514	0.336645	-0.000852412	0.00471918	-0.180627	0.85666	0.999981
NC_000010.11	115093365	115948999	+	20694	gene-ATRNL1	ATRNL1	protein_coding	26033	attractin like 1	3004	5876	7922	8640	3635	5090	7748	6521	3677.48	5991.26	7201.19	6545.03	4043.02	5763.1	7766.48	5706.79	5836.79	-0.00247555	0.0540552	-0.0457966	0.963472	0.999981
NC_000010.11	115904954	115919150	-	343	gene-LOC105378497	LOC105378497	lncRNA	105378497	uncharacterized LOC105378497	0	0	0	0	0	0	0	0	0	0	0	0	0	0	0	0	0	NA	NA	NA	NA	NA
NC_000010.11	116056925	116274705	-	10080	gene-GFRA1	GFRA1	protein_coding	2674	GDNF family receptor alpha 1	2852	2259	1659	2019	3099	2185	1514	2681	3491.41	2303.31	1508.05	1529.45	3446.86	2473.94	1517.61	2346.25	2327.11	0.111722	0.0622558	1.79456	0.0727242	0.999981
NC_000010.11	116194732	116194789	-	58	gene-SNORD158	SNORD158	snoRNA	109623470	small nucleolar RNA%2C C/D box 158	0	0	0	0	0	0	0	0	0	0	0	0	0	0	0	0	0	NA	NA	NA	NA	NA
NC_000010.11	116274009	116281071	+	3109	gene-LOC107984273	LOC107984273	lncRNA	107984273	uncharacterized LOC107984273	39	17	20	43	35	20	24	23	47.7436	17.3335	18.1802	32.5737	38.9287	22.6448	24.0572	20.1282	27.6987	-0.00700564	0.0338106	-0.207203	0.835852	0.999981
NC_000010.11	116324448	116380029	+	3568	gene-CCDC172	CCDC172	protein_coding	374355	coiled-coil domain containing 172	0	0	0	0	0	0	0	0	0	0	0	0	0	0	0	0	0	NA	NA	NA	NA	NA
NC_000010.11	116427847	116477957	+	2554	gene-PNLIPRP3	PNLIPRP3	protein_coding	119548	pancreatic lipase related protein 3	0	3	1	8	0	2	0	19	0	3.05885	0.909011	6.06021	0	2.26448	0	16.6277	3.61503	0.00714826	0.0123263	0.579919	0.561969	0.999981
NC_000010.11	116545931	116567855	+	1483	gene-PNLIP	PNLIP	protein_coding	5406	pancreatic lipase	0	0	1	4	0	1	0	2	0	0	0.909011	3.03011	0	1.13224	0	1.75028	0.852705	-0.00102186	0.00606296	-0.168541	0.866158	0.999981
NC_000010.11	116590959	116609175	+	1535	gene-PNLIPRP1	PNLIPRP1	protein_coding	5407	pancreatic lipase related protein 1	0	0	0	0	0	0	0	2	0	0	0	0	0	0	0	1.75028	0.218785	0.00204695	0.00471795	0.433863	0.664388	0.999981
NC_000010.11	116605142	116609747	-	2245	gene-LOC124902510	LOC124902510	lncRNA	124902510	uncharacterized LOC124902510	0	0	1	7	0	0	1	6	0	0	0.909011	5.30269	0	0	1.00238	5.25084	1.55812	-1.85637e-06	0.0080298	-0.000231186	0.999816	0.999981
NC_000010.11	116620953	116645143	+	1482	gene-PNLIPRP2	PNLIPRP2	transcribed_pseudogene	5408	pancreatic lipase related protein 2 %28gene/pseudogene%29	0	0	0	1	0	2	0	0	0	0	0	0.757527	0	2.26448	0	0	0.377751	0.00109172	0.00471891	0.231349	0.817044	0.999981
NC_000010.11	116662211	116670282	-	2324	gene-C10orf82	C10orf82	protein_coding	143379	chromosome 10 open reading frame 82	134	230	329	491	163	191	320	378	164.042	234.512	299.065	371.946	181.297	216.258	320.763	330.803	264.836	-0.0069627	0.0635167	-0.10962	0.912711	0.999981
NC_000010.11	116670055	116672738	+	2299	gene-HSPA12A-AS1	HSPA12A-AS1	lncRNA	105378499	HSPA12A antisense RNA 1	0	6	0	11	0	4	1	15	0	6.11769	0	8.33279	0	4.52896	1.00238	13.1271	4.13862	0.00379848	0.0133739	0.284022	0.776393	0.999981
NC_000010.11	116671192	116850747	-	6823	gene-HSPA12A	HSPA12A	protein_coding	259217	heat shock protein family A %28Hsp70%29 member 12A	7328	11952	13972	15191	8394	10737	12754	11852	8970.91	12186.4	12700.7	11507.6	9336.22	12156.9	12784.4	10372.2	11251.9	-0.0182312	0.0483625	-0.37697	0.706196	0.999981
NC_000010.11	116749864	116751332	+	993	gene-RPL5P27	RPL5P27	pseudogene	100129998	ribosomal protein L5 pseudogene 27	0	0	0	0	0	0	0	0	0	0	0	0	0	0	0	0	0	NA	NA	NA	NA	NA
NC_000010.11	116768805	116774000	-	1943	gene-LOC105378498	LOC105378498	lncRNA	105378498	uncharacterized LOC105378498	0	0	0	2	0	0	1	1	0	0	0	1.51505	0	0	1.00238	0.87514	0.424072	0.000330778	0.00473353	0.0698799	0.944289	0.999981
NC_000010.11	116827488	116827568	-	81	gene-MIR9851	MIR9851	miRNA	113218494	microRNA 9851	3	12	9	11	3	3	5	7	3.67259	12.2354	8.1811	8.33279	3.33675	3.39672	5.01192	6.12598	6.28666	-0.01616	0.0179786	-0.898843	0.368736	0.999981
NC_000010.11	116849499	116912375	+	4003	gene-ENO4	ENO4	protein_coding	387712	enolase 4	13	15	15	21	20	9	13	22	15.9145	15.2942	13.6352	15.9081	22.245	10.1902	13.031	19.2531	15.6839	0.00330127	0.0271506	0.121591	0.903223	0.999981
NC_000010.11	116881477	117126586	-	7446	gene-SHTN1	SHTN1	protein_coding	57698	shootin 1	2184	2680	3793	3738	2361	2591	3243	3098	2673.64	2732.57	3447.88	2831.64	2626.02	2933.63	3250.73	2711.19	2900.91	-0.0143921	0.0532765	-0.270139	0.787053	0.999981
NC_000010.11	117128520	117138270	-	5758	gene-VAX1	VAX1	protein_coding	11023	ventral anterior homeobox 1	3	6	1	16	14	0	4	11	3.67259	6.11769	0.909011	12.1204	15.5715	0	4.00954	9.62655	6.50341	0.00468287	0.0156637	0.298963	0.764969	0.999981
NC_000010.11	117153521	117169055	-	2524	gene-MIR3663HG	MIR3663HG	lncRNA	101927704	MIR3663 host gene	0	0	1	0	0	0	0	0	0	0	0.909011	0	0	0	0	0	0.113626	-0.000842196	0.00471795	-0.178509	0.858323	0.999981
NC_000010.11	117167678	117167774	-	97	gene-MIR3663	MIR3663	miRNA	100500893	microRNA 3663	0	0	0	0	0	0	0	0	0	0	0	0	0	0	0	0	0	NA	NA	NA	NA	NA
NC_000010.11	117196125	117196732	-	608	gene-RPL12P26	RPL12P26	pseudogene	100271404	ribosomal protein L12 pseudogene 26	0	0	0	0	0	0	0	0	0	0	0	0	0	0	0	0	0	NA	NA	NA	NA	NA
NC_000010.11	117197489	117210299	+	1155	gene-KCNK18	KCNK18	protein_coding	338567	potassium two pore domain channel subfamily K member 18	15	15	3	13	6	11	11	4	18.3629	15.2942	2.72703	9.84785	6.67349	12.4546	11.0262	3.50056	9.98587	-0.0106502	0.0203641	-0.522989	0.600982	0.999981
NC_000010.11	117238765	117241997	-	1653	gene-SLC18A2-AS1	SLC18A2-AS1	lncRNA	105378500	SLC18A2 antisense RNA 1	0	0	0	0	0	0	0	1	0	0	0	0	0	0	0	0.87514	0.109393	0.0010839	0.00471795	0.229739	0.818294	0.999981
NC_000010.11	117241114	117279430	+	3831	gene-SLC18A2	SLC18A2	protein_coding	6571	solute carrier family 18 member A2	27	86	57	52	38	110	50	54	33.0533	87.6869	51.8136	39.3914	42.2655	124.546	50.1192	47.2576	59.5167	0.0411224	0.0458124	0.897625	0.369386	0.999981
NC_000010.11	117277274	117375440	-	14664	gene-PDZD8	PDZD8	protein_coding	118987	PDZ domain containing 8	1270	1965	2595	3477	1433	1940	2258	2600	1554.73	2003.54	2358.88	2633.92	1593.85	2196.54	2263.38	2275.37	2110.03	-0.0202671	0.0576115	-0.351789	0.724996	0.999981
NC_000010.11	117436231	117455509	+	397	gene-LOC105378502	LOC105378502	lncRNA	105378502	uncharacterized LOC105378502	0	0	0	0	0	0	0	0	0	0	0	0	0	0	0	0	0	NA	NA	NA	NA	NA
NC_000010.11	117484293	117545068	-	7775	gene-EMX2OS	EMX2OS	antisense_RNA	196047	EMX2 opposite strand/antisense RNA	51	13	29	23	29	16	27	16	62.434	13.255	26.3613	17.4231	32.2552	18.1158	27.0644	14.0022	26.3639	-0.0193897	0.0328134	-0.590908	0.554582	0.999981
NC_000010.11	117542746	117549546	+	2595	gene-EMX2	EMX2	protein_coding	2018	empty spiracles homeobox 2	32	4	17	5	60	12	17	11	39.1743	4.07846	15.4532	3.78763	66.7349	13.5869	17.0405	9.62655	21.1853	0.0441918	0.0292911	1.50871	0.131372	0.999981
NC_000010.11	117677064	117678327	-	338	gene-LOC124902555	LOC124902555	lncRNA	124902555	uncharacterized LOC124902555	0	0	0	0	0	0	0	0	0	0	0	0	0	0	0	0	0	NA	NA	NA	NA	NA
NC_000010.11	117717536	117732442	+	667	gene-LOC107984274	LOC107984274	lncRNA	107984274	uncharacterized LOC107984274	0	0	0	0	0	0	0	0	0	0	0	0	0	0	0	0	0	NA	NA	NA	NA	NA
NC_000010.11	117720539	117724406	+	2699	gene-LOC124902556	LOC124902556	lncRNA	124902556	uncharacterized LOC124902556	0	0	0	0	0	0	0	0	0	0	0	0	0	0	0	0	0	NA	NA	NA	NA	NA
NC_000010.11	117734953	117754674	+	2922	gene-LINC02674	LINC02674	lncRNA	102724627	long intergenic non-protein coding RNA 2674	0	2	0	1	0	2	5	3	0	2.03923	0	0.757527	0	2.26448	5.01192	2.62542	1.58732	0.00692414	0.00844192	0.820209	0.412097	0.999981
NC_000010.11	117934830	117940266	-	1898	gene-LOC105378504	LOC105378504	lncRNA	105378504	uncharacterized LOC105378504	0	0	0	0	0	0	4	1	0	0	0	0	0	0	4.00954	0.87514	0.610585	0.00393538	0.00478339	0.822717	0.410669	0.999981
NC_000010.11	118004916	118046941	-	6459	gene-RAB11FIP2	RAB11FIP2	protein_coding	22841	RAB11 family interacting protein 2	1020	1513	2019	2508	1049	1238	1779	1776	1248.68	1542.68	1835.29	1899.88	1166.75	1401.71	1783.24	1554.25	1554.06	-0.102723	0.0581036	-1.76793	0.0770732	0.999981
NC_000010.11	118046821	118210153	+	5214	gene-CASC2	CASC2	lncRNA	255082	cancer susceptibility 2	16	30	48	38	31	21	37	30	19.5871	30.5885	43.6325	28.786	34.4797	23.777	37.0882	26.2542	30.5242	-0.000327472	0.0352539	-0.00928894	0.992589	0.999981
NC_000010.11	118241505	118247874	+	2698	gene-LINC02944	LINC02944	lncRNA	101927760	long intergenic non-protein coding RNA 2944	0	0	0	0	0	0	0	0	0	0	0	0	0	0	0	0	0	NA	NA	NA	NA	NA
NC_000010.11	118297925	118342324	-	14190	gene-FAM204A	FAM204A	protein_coding	63877	family with sequence similarity 204 member A	646	688	1008	1097	762	748	744	931	790.83	701.496	916.283	831.007	847.534	846.915	745.774	814.756	811.824	0.00548819	0.0638501	0.0859543	0.931503	0.999981
NC_000010.11	118357108	118359203	+	580	gene-LINC00867	LINC00867	lncRNA	100506126	long intergenic non-protein coding RNA 867	0	1	0	1	0	0	0	0	0	1.01962	0	0.757527	0	0	0	0	0.222143	-0.00180524	0.00471795	-0.382633	0.701992	0.999981
NC_000010.11	118498175	118506676	+	412	gene-LOC105378507	LOC105378507	lncRNA	105378507	uncharacterized LOC105378507	0	0	0	0	0	0	0	0	0	0	0	0	0	0	0	0	0	NA	NA	NA	NA	NA
NC_000010.11	118589997	118595648	-	5387	gene-PRLHR	PRLHR	protein_coding	2834	prolactin releasing hormone receptor	643	1144	2072	1580	1144	1067	2156	1192	787.158	1166.44	1883.47	1196.89	1272.41	1208.1	2161.14	1043.17	1339.85	0.0989291	0.064285	1.53891	0.123825	0.999981
NC_000010.11	118643759	118644394	+	636	gene-TOMM22P5	TOMM22P5	pseudogene	390007	TOMM22 pseudogene 5	0	0	0	0	0	0	0	0	0	0	0	0	0	0	0	0	0	NA	NA	NA	NA	NA
NC_000010.11	118676411	118754970	-	11035	gene-CACUL1	CACUL1	protein_coding	143384	CDK2 associated cullin domain 1	913	1359	1557	1648	975	1131	1425	1369	1117.69	1385.66	1415.33	1248.4	1084.44	1280.56	1428.4	1198.07	1269.82	-0.0361735	0.0583694	-0.619733	0.535434	0.999981
NC_000010.11	118757753	118759449	-	1651	gene-LOC107987151	LOC107987151	lncRNA	107987151	uncharacterized LOC107987151	0	0	0	0	0	0	0	0	0	0	0	0	0	0	0	0	0	NA	NA	NA	NA	NA
NC_000010.11	118784544	118787640	-	1015	gene-LOC124902511	LOC124902511	lncRNA	124902511	uncharacterized LOC124902511	0	2	0	0	3	0	0	0	0	2.03923	0	0	3.33675	0	0	0	0.671997	0.000926009	0.00481174	0.192448	0.847391	0.999981
NC_000010.11	118964940	119029569	-	5788	gene-LINC03036	LINC03036	lncRNA	125177373	long intergenic non-protein coding RNA 3036	0	13	3	5	0	3	3	10	0	13.255	2.72703	3.78763	0	3.39672	3.00715	8.7514	4.36562	-0.00381488	0.0139055	-0.274344	0.783821	0.999981
NC_000010.11	119029714	119033730	+	4017	gene-NANOS1	NANOS1	protein_coding	340719	nanos C2HC-type zinc finger 1	101	156	206	238	117	123	190	217	123.644	159.06	187.256	180.291	130.133	139.265	190.453	189.905	162.501	-0.00111218	0.0600974	-0.0185063	0.985235	0.999981
NC_000010.11	119033670	119080817	-	6659	gene-EIF3A	EIF3A	protein_coding	8661	eukaryotic translation initiation factor 3 subunit A	3142	3818	4666	6140	3680	3800	4164	5174	3846.42	3892.89	4241.45	4651.21	4093.08	4302.51	4173.93	4527.98	4216.18	0.0339008	0.0515272	0.657921	0.510589	0.999981
NC_000010.11	119060011	119060138	-	128	gene-SNORA19	SNORA19	snoRNA	641451	small nucleolar RNA%2C H/ACA box 19	0	3	2	2	2	2	0	0	0	3.05885	1.81802	1.51505	2.2245	2.26448	0	0	1.36011	-0.00200937	0.00780875	-0.257323	0.796929	0.999981
NC_000010.11	119060983	119061111	-	129	gene-LOC124900296	LOC124900296	snoRNA	124900296	small nucleolar RNA SNORA19	0	0	0	0	0	0	2	1	0	0	0	0	0	0	2.00477	0.87514	0.359989	0.00300038	0.00471911	0.635794	0.524911	0.999981
NC_000010.11	119104113	119137984	+	2904	gene-DENND10	DENND10	protein_coding	404636	DENN domain containing 10	513	618	681	718	581	638	562	625	628.012	630.122	619.037	543.904	646.217	722.369	563.34	546.963	612.496	0.0161197	0.0637915	0.252694	0.800505	0.999981
NC_000010.11	119140767	119165714	-	1951	gene-SFXN4	SFXN4	protein_coding	119559	sideroflexin 4	428	633	691	558	571	599	571	593	523.956	645.417	628.127	422.7	635.094	678.211	572.362	518.958	578.103	0.0682639	0.0643509	1.06081	0.288778	0.999981
NC_000010.11	119167720	119178812	-	1553	gene-PRDX3	PRDX3	protein_coding	10935	peroxiredoxin 3	2003	2496	2455	2460	2269	2496	2156	2393	2452.06	2544.96	2231.62	1863.52	2523.69	2826.07	2161.14	2094.21	2337.16	0.0600291	0.0551868	1.08774	0.276708	0.999981
NC_000010.11	119207571	119459745	+	7145	gene-GRK5	GRK5	protein_coding	2869	G protein-coupled receptor kinase 5	546	766	984	1060	687	730	878	811	668.411	781.026	894.467	802.978	764.115	826.535	880.094	709.739	790.921	0.00946196	0.0629562	0.150294	0.880532	0.999981
NC_000010.11	119334630	119339320	-	3763	gene-LOC105378511	LOC105378511	lncRNA	105378511	uncharacterized LOC105378511	0	0	0	0	0	0	0	0	0	0	0	0	0	0	0	0	0	NA	NA	NA	NA	NA
NC_000010.11	119377972	119378043	+	72	gene-MIR4681	MIR4681	miRNA	100616398	microRNA 4681	0	0	0	0	0	0	0	0	0	0	0	0	0	0	0	0	0	NA	NA	NA	NA	NA
NC_000010.11	119499817	119542719	-	1046	gene-RGS10	RGS10	protein_coding	6001	regulator of G protein signaling 10	196	262	436	521	247	199	400	515	239.942	267.139	396.329	394.671	274.725	225.316	400.954	450.697	331.222	0.0196928	0.0641912	0.306784	0.759008	0.999981
NC_000010.11	119573465	119596964	-	4904	gene-TIAL1	TIAL1	protein_coding	7073	TIA1 cytotoxic granule associated RNA binding protein like 1	1651	1531	1973	2056	1747	1344	1657	1941	2021.15	1561.03	1793.48	1557.48	1943.1	1521.73	1660.95	1698.65	1719.7	-0.0141643	0.0572103	-0.247583	0.804457	0.999981
NC_000010.11	119595564	119599806	+	3622	gene-LOC105378512	LOC105378512	lncRNA	105378512	uncharacterized LOC105378512	41	80	82	124	46	60	65	78	50.192	81.5692	74.5389	93.9333	51.1635	67.9344	65.155	68.261	69.0934	-0.0403869	0.0485369	-0.832086	0.405361	0.999981
NC_000010.11	119620915	119621987	+	1073	gene-RAD1P1	RAD1P1	pseudogene	100128880	RAD1 pseudogene 1	2	0	0	0	0	0	0	0	2.44839	0	0	0	0	0	0	0	0.306049	-0.00180524	0.00471795	-0.382633	0.701992	0.999981
NC_000010.11	119638433	119639134	+	702	gene-RPS8P4	RPS8P4	pseudogene	646119	ribosomal protein S8 pseudogene 4	0	0	0	0	0	0	0	0	0	0	0	0	0	0	0	0	0	NA	NA	NA	NA	NA
NC_000010.11	119651380	119677819	+	2561	gene-BAG3	BAG3	protein_coding	9531	BAG cochaperone 3	943	1540	1743	2053	1098	1529	1665	1771	1154.42	1570.21	1584.41	1555.2	1221.25	1731.19	1668.97	1549.87	1504.44	0.0530512	0.0572004	0.927463	0.353686	0.999981
NC_000010.11	119681150	119682671	-	950	gene-LOC124902513	LOC124902513	lncRNA	124902513	uncharacterized LOC124902513	0	0	2	0	0	0	0	8	0	0	1.81802	0	0	0	0	7.00112	1.10239	0.00311986	0.00561467	0.555663	0.578441	0.999981
NC_000010.11	119682983	119683840	-	533	gene-TXNP1	TXNP1	pseudogene	93202	thioredoxin pseudogene 1	0	0	0	1	1	0	0	2	0	0	0	0.757527	1.11225	0	0	1.75028	0.452507	0.00199866	0.00473517	0.422088	0.672961	0.999981
NC_000010.11	119726050	119829147	+	8782	gene-INPP5F	INPP5F	protein_coding	22876	inositol polyphosphate-5-phosphatase F	7348	11159	11756	9382	8285	10584	10280	8399	8995.39	11377.9	10686.3	7107.12	9214.98	11983.6	10304.5	7350.31	9627.52	0.0222334	0.0468736	0.474326	0.635268	0.999981
NC_000010.11	119768256	119768542	+	287	gene-RN7SL846P	RN7SL846P	pseudogene	106479530	RNA%2C 7SL%2C cytoplasmic 846%2C pseudogene	0	0	0	1	0	0	0	0	0	0	0	0.757527	0	0	0	0	0.0946908	-0.000842196	0.00471795	-0.178509	0.858323	0.999981
NC_000010.11	119804291	119818257	-	871	gene-LOC105378513	LOC105378513	lncRNA	105378513	uncharacterized LOC105378513	0	2	4	2	0	0	1	7	0	2.03923	3.63605	1.51505	0	0	1.00238	6.12598	1.78984	-0.000271589	0.00877272	-0.0309584	0.975303	0.999981
NC_000010.11	119829440	119873581	-	4373	gene-MCMBP	MCMBP	protein_coding	79892	minichromosome maintenance complex binding protein	526	484	629	795	669	460	599	662	643.927	493.494	571.768	602.234	744.095	520.83	600.428	579.343	594.515	0.0433785	0.0637323	0.680635	0.496102	0.999981
NC_000010.11	119892730	119944657	+	7199	gene-SEC23IP	SEC23IP	protein_coding	11196	SEC23 interacting protein	823	962	1032	1114	1005	997	890	1040	1007.51	980.87	938.1	843.885	1117.81	1128.84	892.122	910.146	977.411	0.0642133	0.061262	1.04817	0.294558	0.999981
NC_000010.11	119958513	119958592	+	80	gene-MIR4682	MIR4682	miRNA	100616322	microRNA 4682	0	0	2	1	0	3	0	0	0	0	1.81802	0.757527	0	3.39672	0	0	0.746533	0.000507643	0.00515626	0.0984517	0.921574	0.999981
NC_000010.11	119996996	119997748	-	753	gene-NACAP2	NACAP2	pseudogene	651144	NACA pseudogene 2	0	0	0	0	0	0	0	0	0	0	0	0	0	0	0	0	0	NA	NA	NA	NA	NA
NC_000010.11	120102366	120103929	-	823	gene-LOC124902514	LOC124902514	lncRNA	124902514	uncharacterized LOC124902514	2	0	1	0	0	0	0	0	2.44839	0	0.909011	0	0	0	0	0	0.419675	-0.00276926	0.00471807	-0.586947	0.557239	0.999981
NC_000010.11	120172620	120337537	+	2051	gene-LOC105378515	LOC105378515	lncRNA	105378515	uncharacterized LOC105378515	0	0	2	1	0	0	2	1	0	0	1.81802	0.757527	0	0	2.00477	0.87514	0.681932	0.000271994	0.0054766	0.0496647	0.96039	0.999981
NC_000010.11	120456954	120592065	+	4140	gene-PLPP4	PLPP4	protein_coding	196051	phospholipid phosphatase 4	434	463	257	478	585	342	206	358	531.301	472.082	233.616	362.098	650.666	387.226	206.491	313.3	394.597	-0.0393896	0.0643088	-0.612507	0.540202	0.999981
NC_000010.11	120597949	120600123	+	2175	gene-LINC01561	LINC01561	lncRNA	404216	long intergenic non-protein coding RNA 1561	130	81	77	92	110	77	74	115	159.145	82.5889	69.9939	69.6925	122.347	87.1824	74.1765	100.641	95.721	0.0133038	0.0518163	0.25675	0.797371	0.999981
NC_000010.11	120608582	120825311	+	10564	gene-LINC02930	LINC02930	lncRNA	105378516	long intergenic non-protein coding RNA 2930	53	53	42	156	56	37	19	139	64.8824	54.0396	38.1785	118.174	62.2859	41.8929	19.0453	121.645	65.0179	-0.0379269	0.0455081	-0.833411	0.404613	0.999981
NC_000010.11	120761812	120851179	-	2500	gene-WDR11-DT	WDR11-DT	lncRNA	283089	WDR11 divergent transcript	12	20	24	10	10	23	23	14	14.6903	20.3923	21.8163	7.57527	11.1225	26.0415	23.0548	12.252	17.1181	0.00873113	0.028111	0.310595	0.756108	0.999981
NC_000010.11	120851362	120909524	+	5182	gene-WDR11	WDR11	protein_coding	55717	WD repeat domain 11	1571	1795	1744	2332	1762	1422	1465	1983	1923.21	1830.21	1585.32	1766.55	1959.78	1610.04	1468.49	1735.4	1734.88	-0.0537185	0.0568759	-0.944487	0.344921	0.999981
NC_000010.11	120901850	120981653	-	1186	gene-LOC105378519	LOC105378519	lncRNA	105378519	uncharacterized LOC105378519	0	0	0	0	0	0	0	0	0	0	0	0	0	0	0	0	0	NA	NA	NA	NA	NA
NC_000010.11	120984962	120997574	-	4261	gene-LOC105378520	LOC105378520	lncRNA	105378520	uncharacterized LOC105378520	0	0	0	0	0	0	0	0	0	0	0	0	0	0	0	0	0	NA	NA	NA	NA	NA
NC_000010.11	120999366	121077476	-	4495	gene-LOC105378521	LOC105378521	lncRNA	105378521	uncharacterized LOC105378521	0	0	0	0	0	0	0	0	0	0	0	0	0	0	0	0	0	NA	NA	NA	NA	NA
NC_000010.11	121083932	121085807	-	1775	gene-LOC124902516	LOC124902516	lncRNA	124902516	uncharacterized LOC124902516	0	0	0	0	0	0	0	0	0	0	0	0	0	0	0	0	0	NA	NA	NA	NA	NA
NC_000010.11	121118867	121185544	-	650	gene-LOC124902515	LOC124902515	lncRNA	124902515	uncharacterized LOC124902515	0	0	0	0	0	0	0	0	0	0	0	0	0	0	0	0	0	NA	NA	NA	NA	NA
NC_000010.11	121129468	121155896	+	998	gene-LOC105378522	LOC105378522	lncRNA	105378522	uncharacterized LOC105378522	0	0	0	0	0	0	0	0	0	0	0	0	0	0	0	0	0	NA	NA	NA	NA	NA
NC_000010.11	121133016	121133754	-	739	gene-RPL19P16	RPL19P16	pseudogene	646255	ribosomal protein L19 pseudogene 16	1	0	1	2	0	1	1	1	1.2242	0	0.909011	1.51505	0	1.13224	1.00238	0.87514	0.832253	-0.000768461	0.0068099	-0.112845	0.910154	0.999981
NC_000010.11	121178537	121185966	+	3027	gene-LINC01153	LINC01153	lncRNA	101927889	long intergenic non-protein coding RNA 1153	0	0	0	0	0	0	0	0	0	0	0	0	0	0	0	0	0	NA	NA	NA	NA	NA
NC_000010.11	121193359	121322945	-	4588	gene-LOC105378523	LOC105378523	lncRNA	105378523	uncharacterized LOC105378523	4	0	1	2	0	0	0	1	4.89678	0	0.909011	1.51505	0	0	0	0.87514	1.0245	-0.00573828	0.00654869	-0.876249	0.380895	0.999981
NC_000010.11	121478330	121598458	-	6473	gene-FGFR2	FGFR2	protein_coding	2263	fibroblast growth factor receptor 2	99	77	69	42	88	79	62	44	121.195	78.5104	62.7218	31.8161	97.8779	89.4469	62.1478	38.5062	72.7778	0.00263422	0.0487983	0.0539819	0.95695	0.999981
NC_000010.11	121623612	121645450	-	352	gene-LOC107984183	LOC107984183	lncRNA	107984183	uncharacterized LOC107984183	0	0	0	0	0	0	0	0	0	0	0	0	0	0	0	0	0	NA	NA	NA	NA	NA
NC_000010.11	121713577	121714037	+	461	gene-RPS15AP5	RPS15AP5	pseudogene	414230	ribosomal protein S15a pseudogene 5	0	0	0	0	0	1	0	0	0	0	0	0	0	1.13224	0	0	0.14153	0.0010839	0.00471795	0.229739	0.818294	0.999981
NC_000010.11	121740424	121928463	-	6704	gene-ATE1	ATE1	protein_coding	11101	arginyltransferase 1	763	949	1201	1603	823	751	1092	1334	934.061	967.615	1091.72	1214.32	915.381	850.312	1094.6	1167.44	1029.43	-0.0449047	0.0603673	-0.743858	0.456962	0.999981
NC_000010.11	121928312	121951965	+	951	gene-ATE1-AS1	ATE1-AS1	lncRNA	100130887	ATE1 antisense RNA 1	18	6	13	32	11	11	16	16	22.0355	6.11769	11.8171	24.2409	12.2347	12.4546	16.0382	14.0022	14.8676	-0.00710765	0.0254839	-0.278907	0.780316	0.999981
NC_000010.11	121957091	121975217	-	3173	gene-NSMCE4A	NSMCE4A	protein_coding	54780	NSE4 homolog A%2C SMC5-SMC6 complex component	237	234	287	284	232	207	312	282	290.134	238.59	260.886	215.138	258.042	234.374	312.744	246.79	257.087	0.0275481	0.063229	0.435688	0.663063	0.999981
NC_000010.11	121974867	121977777	+	2779	gene-LOC124902517	LOC124902517	lncRNA	124902517	uncharacterized LOC124902517	1	9	2	8	1	1	4	8	1.2242	9.17654	1.81802	6.06021	1.11225	1.13224	4.00954	7.00112	3.94177	-0.00509734	0.0138805	-0.36723	0.713447	0.999981
NC_000010.11	121989163	122254542	+	11075	gene-TACC2	TACC2	protein_coding	10579	transforming acidic coiled-coil containing protein 2	1443	1726	1777	3080	1492	1805	1644	2666	1766.51	1759.86	1615.31	2333.18	1659.48	2043.69	1647.92	2333.12	1894.88	0.0282987	0.0574266	0.49278	0.622168	0.999981
NC_000010.11	122146304	122156183	-	4368	gene-LOC124902518	LOC124902518	lncRNA	124902518	uncharacterized LOC124902518	4	32	32	53	4	21	29	40	4.89678	32.6277	29.0884	40.1489	4.449	23.777	29.0692	35.0056	24.8828	-0.0148392	0.0326296	-0.454778	0.649269	0.999981
NC_000010.11	122271296	122338159	+	3152	gene-BTBD16	BTBD16	protein_coding	118663	BTB domain containing 16	2	3	3	3	3	2	6	3	2.44839	3.05885	2.72703	2.27258	3.33675	2.26448	6.01431	2.62542	3.09348	0.00450891	0.0132494	0.34031	0.733623	0.999981
NC_000010.11	122374708	122442600	+	17578	gene-PLEKHA1	PLEKHA1	protein_coding	59338	pleckstrin homology domain containing A1	2687	2217	3117	2635	2800	2078	2619	2262	3289.41	2260.49	2833.39	1996.08	3114.3	2352.79	2625.25	1979.57	2556.41	-0.0284063	0.0537254	-0.528731	0.596992	0.999981
NC_000010.11	122416965	122417067	+	103	gene-MIR3941	MIR3941	miRNA	100500866	microRNA 3941	0	0	1	0	0	0	0	1	0	0	0.909011	0	0	0	0	0.87514	0.223019	0.000120851	0.00471795	0.0256152	0.979564	0.999981
NC_000010.11	122448059	122461405	-	4842	gene-LOC105378525	LOC105378525	lncRNA	105378525	uncharacterized LOC105378525	43	57	36	78	42	15	41	59	52.6404	58.1181	32.7244	59.0871	46.7145	16.9836	41.0978	51.6333	44.8749	-0.0364179	0.037843	-0.962342	0.335878	0.999981
NC_000010.11	122454653	122457352	+	818	gene-ARMS2	ARMS2	protein_coding	387715	age-related maculopathy susceptibility 2	3	0	5	7	1	3	9	7	3.67259	0	4.54506	5.30269	1.11225	3.39672	9.02146	6.12598	4.14709	0.00622722	0.0139136	0.447565	0.654467	0.999981
NC_000010.11	122461553	122514907	+	2091	gene-HTRA1	HTRA1	protein_coding	5654	HtrA serine peptidase 1	9193	6450	4864	4680	12006	5126	4657	4942	11254	6576.52	4421.43	3545.23	13353.7	5803.86	4668.11	4324.94	6743.47	0.0799405	0.0568369	1.40649	0.159579	0.999981
NC_000010.11	122560754	122643736	+	7984	gene-DMBT1	DMBT1	protein_coding	1755	deleted in malignant brain tumors 1	55	169	149	885	74	101	111	732	67.3308	172.315	135.443	670.411	82.3064	114.356	111.265	640.603	249.254	-0.0604044	0.0611787	-0.987343	0.323475	0.999981
NC_000010.11	122672850	122679494	+	892	gene-SPADH	SPADH	protein_coding	112577516	spermadhesin family member	0	0	0	0	0	0	0	0	0	0	0	0	0	0	0	0	0	NA	NA	NA	NA	NA
NC_000010.11	122697709	122699846	-	1088	gene-C10orf120	C10orf120	protein_coding	399814	chromosome 10 open reading frame 120	0	0	0	0	0	0	0	0	0	0	0	0	0	0	0	0	0	NA	NA	NA	NA	NA
NC_000010.11	122756694	122797645	+	3743	gene-DMBT1L1	DMBT1L1	transcribed_pseudogene	375940	deleted in malignant brain tumors 1 like 1 %28pseudogene%29	0	0	0	0	0	0	0	0	0	0	0	0	0	0	0	0	0	NA	NA	NA	NA	NA
NC_000010.11	122800976	122826868	+	1983	gene-LOC124900290	LOC124900290	protein_coding	124900290	deleted in malignant brain tumors 1 protein-like	0	0	0	0	0	0	0	0	0	0	0	0	0	0	0	0	0	NA	NA	NA	NA	NA
NC_000010.11	122832155	122879641	-	2623	gene-FAM24B-CUZD1	FAM24B-CUZD1	lncRNA	100533195	FAM24B-CUZD1 readthrough	1	2	0	4	1	0	2	4	1.2242	2.03923	0	3.03011	1.11225	0	2.00477	3.50056	1.61389	0.000371432	0.00889806	0.041743	0.966704	0.999981
NC_000010.11	122832158	122845857	-	1958	gene-CUZD1	CUZD1	protein_coding	50624	CUB and zona pellucida like domains 1	1	1	0	4	0	0	2	3	1.2242	1.01962	0	3.03011	0	0	2.00477	2.62542	1.23801	-0.000639902	0.0075872	-0.0843396	0.932786	0.999981
NC_000010.11	122849078	122879641	-	788	gene-FAM24B	FAM24B	protein_coding	196792	family with sequence similarity 24 member B	1	2	0	2	2	2	0	6	1.2242	2.03923	0	1.51505	2.2245	2.26448	0	5.25084	1.81479	0.00552412	0.00962932	0.573677	0.566187	0.999981
NC_000010.11	122879633	122898714	+	2112	gene-C10orf88B	C10orf88B	transcribed_pseudogene	399815	C10orf88B %28pseudogene%29	8	14	14	21	14	12	13	14	9.79357	14.2746	12.7262	15.9081	15.5715	13.5869	13.031	12.252	13.393	0.00172058	0.0254464	0.0676159	0.946091	0.999981
NC_000010.11	122910610	122913111	+	687	gene-FAM24A	FAM24A	protein_coding	118670	family with sequence similarity 24 member A	0	0	0	0	0	0	0	0	0	0	0	0	0	0	0	0	0	NA	NA	NA	NA	NA
NC_000010.11	122930901	122954227	-	2913	gene-C10orf88	C10orf88	protein_coding	80007	chromosome 10 open reading frame 88	482	668	762	1091	552	658	690	968	590.062	681.103	692.667	826.462	613.961	745.013	691.645	847.136	711.006	0.0340589	0.0625391	0.544601	0.586028	0.999981
NC_000010.11	122954442	122973305	+	9095	gene-LOC124902519	LOC124902519	lncRNA	124902519	uncharacterized LOC124902519	94	120	270	474	98	96	244	396	115.074	122.354	245.433	359.068	109	108.695	244.582	346.556	206.345	-0.0252623	0.0620126	-0.407374	0.683733	0.999981
NC_000010.11	122980401	122990390	+	1520	gene-PSTK	PSTK	protein_coding	118672	phosphoseryl-tRNA kinase	68	122	132	190	88	86	96	145	83.2453	124.393	119.989	143.93	97.8779	97.3726	96.2289	126.895	111.242	-0.0387595	0.054889	-0.706142	0.4801	0.999981
NC_000010.11	122990806	123008795	-	5973	gene-IKZF5	IKZF5	protein_coding	64376	IKAROS family zinc finger 5	366	423	486	602	340	356	416	516	448.056	431.297	441.779	456.031	378.165	403.077	416.992	451.572	428.371	-0.0562871	0.0645406	-0.872119	0.383143	0.999981
NC_000010.11	123009006	123058290	+	5848	gene-ACADSB	ACADSB	protein_coding	36	acyl-CoA dehydrogenase short/branched chain	359	582	583	640	336	502	424	528	439.486	593.416	529.954	484.817	373.716	568.384	425.011	462.074	484.607	-0.0908584	0.064412	-1.41058	0.158368	0.999981
NC_000010.11	123135970	123139423	+	2847	gene-HMX3	HMX3	protein_coding	340784	H6 family homeobox 3	4	18	3	4	7	12	9	4	4.89678	18.3531	2.72703	3.03011	7.78574	13.5869	9.02146	3.50056	7.86271	0.00722247	0.0193884	0.372516	0.709509	0.999981
NC_000010.11	123148136	123150672	+	1614	gene-HMX2	HMX2	protein_coding	3167	H6 family homeobox 2	0	1	0	2	0	0	0	0	0	1.01962	0	1.51505	0	0	0	0	0.316834	-0.00272867	0.00471957	-0.578161	0.563156	0.999981
NC_000010.11	123154402	123170467	+	7703	gene-BUB3	BUB3	protein_coding	9184	BUB3 mitotic checkpoint protein	1200	1537	1594	2272	1458	1477	1293	1967	1469.03	1567.15	1448.96	1721.1	1621.66	1672.32	1296.08	1721.4	1564.71	0.0132782	0.0586979	0.226212	0.821036	0.999981
NC_000010.11	123171462	123171898	-	437	gene-RPS26P39	RPS26P39	pseudogene	100128168	ribosomal protein S26 pseudogene 39	0	1	0	0	0	0	0	1	0	1.01962	0	0	0	0	0	0.87514	0.236845	0.000120851	0.00471795	0.0256152	0.979564	0.999981
NC_000010.11	123181884	123193175	+	11170	gene-LOC107984275	LOC107984275	lncRNA	107984275	uncharacterized LOC107984275	31	22	22	41	33	6	27	78	37.9501	22.4315	19.9982	31.0586	36.7042	6.79344	27.0644	68.261	31.2827	0.0130474	0.0320333	0.407308	0.683782	0.999981
NC_000010.11	123347923	123562213	+	18070	gene-LINC02641	LINC02641	lncRNA	105378531	long intergenic non-protein coding RNA 2641	5	8	4	40	8	7	7	30	6.12098	8.15692	3.63605	30.3011	8.89799	7.92568	7.01669	26.2542	12.2887	0.00448396	0.0238153	0.188281	0.850657	0.999981
NC_000010.11	123543760	123558690	-	291	gene-LOC105378530	LOC105378530	lncRNA	105378530	uncharacterized LOC105378530	0	0	0	0	0	0	0	0	0	0	0	0	0	0	0	0	0	NA	NA	NA	NA	NA
NC_000010.11	123666355	123697399	+	10306	gene-GPR26	GPR26	protein_coding	2849	G protein-coupled receptor 26	1138	2769	1460	2458	1308	2457	1438	2093	1393.13	2823.32	1327.16	1862	1454.82	2781.91	1441.43	1831.67	1864.43	0.0241984	0.0558856	0.432998	0.665016	0.999981
NC_000010.11	123700506	123713487	-	9298	gene-LOC105378532	LOC105378532	lncRNA	105378532	uncharacterized LOC105378532	1	8	2	2	0	0	0	1	1.2242	8.15692	1.81802	1.51505	0	0	0	0.87514	1.69867	-0.011481	0.00877269	-1.30872	0.19063	0.999981
NC_000010.11	123745639	123944104	-	7028	gene-CPXM2	CPXM2	protein_coding	119587	carboxypeptidase X%2C M14 family member 2	62	27	31	56	107	24	20	119	75.9001	27.5296	28.1794	42.4215	119.011	27.1737	20.0477	104.142	55.5505	0.0551261	0.0406813	1.35507	0.175394	0.999981
NC_000010.11	123776758	123777850	+	819	gene-LOC105378533	LOC105378533	lncRNA	105378533	uncharacterized LOC105378533	0	0	0	0	0	0	0	0	0	0	0	0	0	0	0	0	0	NA	NA	NA	NA	NA
NC_000010.11	123893704	123908967	+	2477	gene-LOC105378534	LOC105378534	lncRNA	105378534	uncharacterized LOC105378534	0	0	0	0	0	0	0	0	0	0	0	0	0	0	0	0	0	NA	NA	NA	NA	NA
NC_000010.11	123951726	123966745	-	7268	gene-LOC107984128	LOC107984128	lncRNA	107984128	uncharacterized LOC107984128	18	27	8	2	12	22	6	2	22.0355	27.5296	7.27209	1.51505	13.347	24.9093	6.01431	1.75028	13.0466	-0.012144	0.0244344	-0.497005	0.619185	0.999981
NC_000010.11	123991615	123992671	+	1057	gene-YBX2P1	YBX2P1	pseudogene	100124332	YBX2 pseudogene 1	0	0	0	0	0	0	0	0	0	0	0	0	0	0	0	0	0	NA	NA	NA	NA	NA
NC_000010.11	124007668	124093598	-	36444	gene-CHST15	CHST15	protein_coding	51363	carbohydrate sulfotransferase 15	441	351	465	280	461	306	366	288	539.87	357.885	422.69	212.108	512.747	346.465	366.873	252.04	376.335	-0.0117122	0.0645057	-0.181568	0.855922	0.999981
NC_000010.11	124132972	124151271	-	6877	gene-LOC105378536	LOC105378536	lncRNA	105378536	uncharacterized LOC105378536	0	0	0	1	0	0	0	0	0	0	0	0.757527	0	0	0	0	0.0946908	-0.000842196	0.00471795	-0.178509	0.858323	0.999981
NC_000010.11	124304649	124307371	-	839	gene-LOC107984184	LOC107984184	lncRNA	107984184	uncharacterized LOC107984184	0	0	0	3	0	3	0	2	0	0	0	2.27258	0	3.39672	0	1.75028	0.927447	0.0021872	0.00578393	0.378152	0.705318	0.999981
NC_000010.11	124397303	124418923	-	2588	gene-OAT	OAT	protein_coding	4942	ornithine aminotransferase	2154	3186	3550	3454	2496	3113	2992	2796	2636.92	3248.5	3226.99	2616.5	2776.17	3524.66	2999.13	2446.89	2934.47	-0.00229685	0.0545337	-0.0421181	0.966405	0.999981
NC_000010.11	124445243	124450035	-	3211	gene-NKX1-2	NKX1-2	protein_coding	390010	NK1 homeobox 2	3	10	27	31	6	1	22	20	3.67259	10.1962	24.5433	23.4833	6.67349	1.13224	22.0525	17.5028	13.657	-0.0144399	0.0234192	-0.616583	0.53751	0.999981
NC_000010.11	124461823	124614141	+	5492	gene-LHPP	LHPP	protein_coding	64077	phospholysine phosphohistidine inorganic pyrophosphate phosphatase	113	88	112	80	86	82	93	86	138.334	89.7262	101.809	60.6021	95.6534	92.8436	93.2218	75.2621	93.4316	-0.0173133	0.0518224	-0.334088	0.738313	0.999981
NC_000010.11	124490192	124490615	-	424	gene-RPS10P18	RPS10P18	pseudogene	100271349	ribosomal protein S10 pseudogene 18	0	0	0	0	0	0	0	0	0	0	0	0	0	0	0	0	0	NA	NA	NA	NA	NA
NC_000010.11	124619292	124744378	-	5759	gene-FAM53B	FAM53B	protein_coding	9679	family with sequence similarity 53 member B	385	550	584	656	425	460	594	510	471.315	560.789	530.863	496.938	472.706	520.83	595.416	446.322	511.897	-0.012285	0.064349	-0.190913	0.848594	0.999981
NC_000010.11	124704028	124714774	+	1785	gene-FAM53B-AS1	FAM53B-AS1	lncRNA	101927944	FAM53B antisense RNA 1	0	0	0	0	0	0	0	0	0	0	0	0	0	0	0	0	0	NA	NA	NA	NA	NA
NC_000010.11	124756253	124791887	-	5184	gene-EEF1AKMT2	EEF1AKMT2	protein_coding	399818	EEF1A lysine methyltransferase 2	272	336	398	488	284	312	389	382	332.981	342.591	361.786	369.673	315.879	353.259	389.928	334.304	350.05	-0.00816834	0.0645369	-0.126569	0.899282	0.999981
NC_000010.11	124801819	124836667	+	3320	gene-ABRAXAS2	ABRAXAS2	protein_coding	23172	abraxas 2%2C BRISC complex subunit	575	711	887	969	585	735	828	754	703.913	724.947	806.293	734.043	650.666	832.196	829.974	659.856	742.736	-0.00361175	0.0632647	-0.0570896	0.954474	0.999981
NC_000010.11	124916894	124988189	+	13604	gene-ZRANB1	ZRANB1	protein_coding	54764	zinc finger RANBP2-type containing 1	1313	1369	1731	2024	1379	1330	1577	1601	1607.37	1395.85	1573.5	1533.23	1533.79	1505.88	1580.76	1401.1	1516.44	-0.0151329	0.0580535	-0.260672	0.794346	0.999981
NC_000010.11	124984317	125162463	-	11021	gene-CTBP2	CTBP2	protein_coding	1488	C-terminal binding protein 2	1091	720	903	1164	1182	680	707	1110	1335.6	734.123	820.837	881.761	1314.68	769.923	708.686	971.406	942.126	-0.003372	0.0620575	-0.0543367	0.956667	0.999981
NC_000010.11	124999852	125001494	+	1437	gene-LOC124902520	LOC124902520	lncRNA	124902520	uncharacterized LOC124902520	3	3	1	4	2	2	2	2	3.67259	3.05885	0.909011	3.03011	2.2245	2.26448	2.00477	1.75028	2.36432	-0.0029348	0.0117217	-0.250373	0.802299	0.999981
NC_000010.11	125032783	125032870	-	88	gene-MIR4296	MIR4296	miRNA	100423041	microRNA 4296	0	0	0	0	0	0	0	0	0	0	0	0	0	0	0	0	0	NA	NA	NA	NA	NA
NC_000010.11	125228517	125234036	+	2633	gene-LOC105378541	LOC105378541	lncRNA	105378541	uncharacterized LOC105378541	0	0	0	4	0	0	0	6	0	0	0	3.03011	0	0	0	5.25084	1.03512	0.00148766	0.00569248	0.261338	0.793831	0.999981
NC_000010.11	125263097	125275272	+	382	gene-LOC105378542	LOC105378542	lncRNA	105378542	uncharacterized LOC105378542	0	0	4	9	2	1	1	8	0	0	3.63605	6.81774	2.2245	1.13224	1.00238	7.00112	2.72675	0.000958763	0.0112087	0.0855371	0.931834	0.999981
NC_000010.11	125451126	125494154	-	3217	gene-LOC105378543	LOC105378543	lncRNA	105378543	uncharacterized LOC105378543	0	0	0	0	0	0	0	0	0	0	0	0	0	0	0	0	0	NA	NA	NA	NA	NA
NC_000010.11	125494147	125495398	+	739	gene-LOC124902521	LOC124902521	lncRNA	124902521	uncharacterized LOC124902521	0	1	0	0	0	0	0	0	0	1.01962	0	0	0	0	0	0	0.127452	-0.000842196	0.00471795	-0.178509	0.858323	0.999981
NC_000010.11	125521867	125531051	+	1847	gene-LOC105378544	LOC105378544	lncRNA	105378544	uncharacterized LOC105378544	0	0	0	0	0	0	0	0	0	0	0	0	0	0	0	0	0	NA	NA	NA	NA	NA
NC_000010.11	125536826	125539786	+	392	gene-LOC105378545	LOC105378545	lncRNA	105378545	uncharacterized LOC105378545	0	0	0	0	0	0	0	0	0	0	0	0	0	0	0	0	0	NA	NA	NA	NA	NA
NC_000010.11	125554305	125555524	-	593	gene-LOC124902522	LOC124902522	lncRNA	124902522	uncharacterized LOC124902522	0	0	0	0	0	0	0	0	0	0	0	0	0	0	0	0	0	NA	NA	NA	NA	NA
NC_000010.11	125574371	125578445	+	749	gene-TEX36-AS1	TEX36-AS1	lncRNA	100169752	TEX36 antisense RNA 1	0	0	0	0	0	0	0	0	0	0	0	0	0	0	0	0	0	NA	NA	NA	NA	NA
NC_000010.11	125576522	125683163	-	2265	gene-TEX36	TEX36	protein_coding	387718	testis expressed 36	0	0	0	0	0	0	0	0	0	0	0	0	0	0	0	0	0	NA	NA	NA	NA	NA
NC_000010.11	125584486	125603252	+	629	gene-LOC102724793	LOC102724793	lncRNA	102724793	uncharacterized LOC102724793	0	0	0	0	0	0	0	0	0	0	0	0	0	0	0	0	0	NA	NA	NA	NA	NA
NC_000010.11	125666680	125668056	-	1377	gene-ALDOAP2	ALDOAP2	pseudogene	228	ALDOA pseudogene 2	0	0	0	0	0	0	0	0	0	0	0	0	0	0	0	0	0	NA	NA	NA	NA	NA
NC_000010.11	125683243	125709677	+	3149	gene-LOC283038	LOC283038	lncRNA	283038	uncharacterized LOC283038	2	2	0	0	0	2	1	0	2.44839	2.03923	0	0	0	2.26448	1.00238	0	0.969311	-0.00104528	0.00635716	-0.164426	0.869396	0.999981
NC_000010.11	125705290	125719493	-	2527	gene-EDRF1-DT	EDRF1-DT	lncRNA	399821	EDRF1 divergent transcript	22	31	27	60	13	25	20	25	26.9323	31.6081	24.5433	45.4516	14.4592	28.306	20.0477	21.8785	26.6533	-0.0433607	0.033666	-1.28797	0.197757	0.999981
NC_000010.11	125719709	125764139	+	5260	gene-EDRF1	EDRF1	protein_coding	26098	erythroid differentiation regulatory factor 1	437	454	542	559	448	380	466	504	534.974	462.905	492.684	423.457	498.288	430.251	467.111	441.071	468.843	-0.0303167	0.0643556	-0.471081	0.637583	0.999981
NC_000010.11	125744727	125752060	-	557	gene-EDRF1-AS1	EDRF1-AS1	lncRNA	101927983	EDRF1 antisense RNA 1	0	0	0	1	0	0	0	0	0	0	0	0.757527	0	0	0	0	0.0946908	-0.000842196	0.00471795	-0.178509	0.858323	0.999981
NC_000010.11	125766453	125775821	-	1919	gene-MMP21	MMP21	protein_coding	118856	matrix metallopeptidase 21	6	2	1	0	7	0	2	1	7.34517	2.03923	0.909011	0	7.78574	0	2.00477	0.87514	2.61988	0.000623094	0.0110383	0.0564483	0.954985	0.999981
NC_000010.11	125784980	125823258	-	6858	gene-UROS	UROS	protein_coding	7390	uroporphyrinogen III synthase	1061	1597	1545	1686	1246	1379	1399	1442	1298.87	1628.33	1404.42	1277.19	1385.86	1561.36	1402.34	1261.95	1402.54	0.00186154	0.0577584	0.0322298	0.974289	0.999981
NC_000010.11	125819740	125819822	+	83	gene-MIR4484	MIR4484	miRNA	100616327	microRNA 4484	0	0	0	0	0	0	0	0	0	0	0	0	0	0	0	0	0	NA	NA	NA	NA	NA
NC_000010.11	125823546	125853695	+	3353	gene-BCCIP	BCCIP	protein_coding	56647	BRCA2 and CDKN1A interacting protein	894	738	1183	1383	1050	736	1085	1198	1094.43	752.476	1075.36	1047.66	1167.86	833.328	1087.59	1048.42	1013.39	0.0427093	0.0602865	0.708438	0.478673	0.999981
NC_000010.11	125836337	125896485	-	3777	gene-DHX32	DHX32	protein_coding	55760	DEAH-box helicase 32 %28putative%29	404	474	441	554	505	425	387	608	494.575	483.298	400.874	419.67	561.686	481.202	387.923	532.085	470.164	0.0624624	0.0645675	0.967397	0.333345	0.999981
NC_000010.11	125896564	126009592	+	1452	gene-FANK1	FANK1	protein_coding	92565	fibronectin type III and ankyrin repeat domains 1	49	52	34	52	40	40	20	44	59.9856	53.02	30.9064	39.3914	44.49	45.2896	20.0477	38.5062	41.4546	-0.034305	0.0405901	-0.845157	0.398023	0.999981
NC_000010.11	125958895	125960430	-	1206	gene-GNG10P1	GNG10P1	pseudogene	100526656	G protein subunit gamma 10 pseudogene 1	0	0	0	0	0	0	0	0	0	0	0	0	0	0	0	0	0	NA	NA	NA	NA	NA
NC_000010.11	125972188	125973273	-	446	gene-FANK1-AS1	FANK1-AS1	lncRNA	101410540	FANK1 antisense RNA 1	0	0	0	0	0	0	0	0	0	0	0	0	0	0	0	0	0	NA	NA	NA	NA	NA
NC_000010.11	126012391	126388477	-	13541	gene-ADAM12	ADAM12	protein_coding	8038	ADAM metallopeptidase domain 12	826	749	872	736	976	542	851	814	1011.19	763.692	792.658	557.54	1085.55	613.674	853.029	712.364	798.712	0.0355852	0.0642058	0.554236	0.579417	0.999981
NC_000010.11	126413869	126421879	-	1168	gene-LINC00601	LINC00601	lncRNA	101101772	long intergenic non-protein coding RNA 601	0	1	0	2	0	1	0	5	0	1.01962	0	1.51505	0	1.13224	0	4.3757	1.00533	0.00270109	0.00654012	0.413003	0.679604	0.999981
NC_000010.11	126424049	126427973	+	854	gene-LOC112267914	LOC112267914	lncRNA	112267914	uncharacterized LOC112267914	0	4	1	3	0	8	0	0	0	4.07846	0.909011	2.27258	0	9.05791	0	0	2.03975	0.000823252	0.0088386	0.0931429	0.92579	0.999981
NC_000010.11	126424997	126670693	-	14502	gene-C10orf90	C10orf90	protein_coding	118611	chromosome 10 open reading frame 90	7	5	2	6	1	6	2	22	8.56937	5.09808	1.81802	4.54516	1.11225	6.79344	2.00477	19.2531	6.14927	0.00726282	0.0162219	0.447717	0.654358	0.999981
NC_000010.11	126425930	126460957	+	2971	gene-LOC728158	LOC728158	lncRNA	728158	uncharacterized LOC728158	0	0	0	0	0	0	1	0	0	0	0	0	0	0	1.00238	0	0.125298	0.0010839	0.00471795	0.229739	0.818294	0.999981
NC_000010.11	126497011	126503185	+	434	gene-LOC105378549	LOC105378549	lncRNA	105378549	uncharacterized LOC105378549	0	0	0	0	0	0	0	0	0	0	0	0	0	0	0	0	0	NA	NA	NA	NA	NA
NC_000010.11	126604334	126606710	-	358	gene-LOC124902523	LOC124902523	lncRNA	124902523	uncharacterized LOC124902523	0	0	0	0	0	0	0	0	0	0	0	0	0	0	0	0	0	NA	NA	NA	NA	NA
NC_000010.11	126606849	126610572	+	1103	gene-LOC105378548	LOC105378548	lncRNA	105378548	uncharacterized LOC105378548	0	0	0	0	0	0	0	0	0	0	0	0	0	0	0	0	0	NA	NA	NA	NA	NA
NC_000010.11	126779702	126779774	-	73	gene-LOC124900294	LOC124900294	snoRNA	124900294	small nucleolar RNA SNORD60	0	0	0	0	0	0	0	0	0	0	0	0	0	0	0	0	0	NA	NA	NA	NA	NA
NC_000010.11	126900711	126905378	-	4551	gene-LOC105378550	LOC105378550	lncRNA	105378550	uncharacterized LOC105378550	29	9	12	41	37	11	8	49	35.5017	9.17654	10.9081	31.0586	41.1532	12.4546	8.01908	42.8819	23.8942	0.0158001	0.0318975	0.495339	0.620361	0.999981
NC_000010.11	126905428	127452516	+	14877	gene-DOCK1	DOCK1	protein_coding	1793	dedicator of cytokinesis 1	458	234	220	388	515	157	184	443	560.682	238.59	199.982	293.92	572.808	177.762	184.439	387.687	326.984	-0.00331572	0.0631826	-0.0524784	0.958148	0.999981
NC_000010.11	126905731	126920314	+	14521	gene-LOC124900289	LOC124900289	lncRNA	124900289	uncharacterized LOC124900289	15	2	6	28	2	0	5	28	18.3629	2.03923	5.45407	21.2108	2.2245	0	5.01192	24.5039	9.85092	-0.0156488	0.0196332	-0.797058	0.425417	0.999981
NC_000010.11	127000905	127007485	-	218	gene-LOC107984059	LOC107984059	lncRNA	107984059	uncharacterized LOC107984059	0	0	0	0	0	0	0	0	0	0	0	0	0	0	0	0	0	NA	NA	NA	NA	NA
NC_000010.11	127015010	127018960	-	702	gene-LOC105378552	LOC105378552	lncRNA	105378552	uncharacterized LOC105378552	2	0	0	0	0	0	1	0	2.44839	0	0	0	0	0	1.00238	0	0.431347	-0.00084286	0.00471803	-0.178647	0.858215	0.999981
NC_000010.11	127135430	127196591	-	29672	gene-INSYN2A	INSYN2A	protein_coding	642938	inhibitory synaptic factor 2A	2041	2919	6081	6255	2668	2813	5784	3920	2498.58	2976.26	5527.7	4738.33	2967.48	3184.99	5797.79	3430.55	3890.21	-0.00608118	0.0634242	-0.095881	0.923615	0.999981
NC_000010.11	127363695	127400191	-	3876	gene-LOC105378551	LOC105378551	lncRNA	105378551	uncharacterized LOC105378551	0	4	0	1	0	0	0	0	0	4.07846	0	0.757527	0	0	0	0	0.604499	-0.00393932	0.00478051	-0.824039	0.409917	0.999981
NC_000010.11	127440073	127442102	-	534	gene-LOC124902524	LOC124902524	lncRNA	124902524	uncharacterized LOC124902524	0	0	0	0	0	0	1	0	0	0	0	0	0	0	1.00238	0	0.125298	0.0010839	0.00471795	0.229739	0.818294	0.999981
NC_000010.11	127549309	127553540	+	1231	gene-NPS	NPS	protein_coding	594857	neuropeptide S	7	19	5	16	2	7	9	13	8.56937	19.3727	4.54506	12.1204	2.2245	7.92568	9.02146	11.3768	9.3945	-0.0132959	0.0205459	-0.647135	0.517544	0.999981
NC_000010.11	127737185	127741183	+	3264	gene-FOXI2	FOXI2	protein_coding	399823	forkhead box I2	0	0	0	0	0	0	0	2	0	0	0	0	0	0	0	1.75028	0.218785	0.00204695	0.00471795	0.433863	0.664388	0.999981
NC_000010.11	127877841	127892941	-	1146	gene-CLRN3	CLRN3	protein_coding	119467	clarin 3	3	1	1	2	0	4	3	0	3.67259	1.01962	0.909011	1.51505	0	4.52896	3.00715	0	1.83155	0.000270576	0.00907288	0.0298225	0.976209	0.999981
NC_000010.11	127907103	128085855	+	13218	gene-PTPRE	PTPRE	protein_coding	5791	protein tyrosine phosphatase receptor type E	1057	1509	1194	1842	1205	1240	1040	1654	1293.97	1538.6	1085.36	1395.36	1340.26	1403.98	1042.48	1447.48	1318.44	-0.0151248	0.0587521	-0.257435	0.796843	0.999981
NC_000010.11	127929376	127934204	-	435	gene-LOC124902557	LOC124902557	lncRNA	124902557	uncharacterized LOC124902557	0	0	0	0	0	0	0	0	0	0	0	0	0	0	0	0	0	NA	NA	NA	NA	NA
NC_000010.11	128057732	128062425	-	1210	gene-AS-PTPRE	AS-PTPRE	lncRNA	105378553	lncRNA antisense to PTPRE protein-coding gene	0	0	0	1	0	0	0	2	0	0	0	0.757527	0	0	0	1.75028	0.313476	0.00110619	0.00472073	0.234326	0.814732	0.999981
NC_000010.11	128096659	128126423	-	13241	gene-MKI67	MKI67	protein_coding	4288	marker of proliferation Ki-67	8	17	14	38	9	19	5	32	9.79357	17.3335	12.7262	28.786	10.0102	21.5125	5.01192	28.0045	16.6473	-0.00638336	0.0270666	-0.235839	0.813557	0.999981
NC_000010.11	128285950	128317726	+	3011	gene-LINC01163	LINC01163	lncRNA	101927381	long intergenic non-protein coding RNA 1163	1	1	2	1	0	0	0	2	1.2242	1.01962	1.81802	0.757527	0	0	0	1.75028	0.821205	-0.00320898	0.00633945	-0.506193	0.612722	0.999981
NC_000010.11	128316283	128320229	-	194	gene-LOC124902558	LOC124902558	lncRNA	124902558	uncharacterized LOC124902558	0	0	0	0	0	0	0	0	0	0	0	0	0	0	0	0	0	NA	NA	NA	NA	NA
NC_000010.11	128681598	128691379	-	6434	gene-LOC105378554	LOC105378554	lncRNA	105378554	uncharacterized LOC105378554	0	0	0	0	0	1	0	0	0	0	0	0	0	1.13224	0	0	0.14153	0.0010839	0.00471795	0.229739	0.818294	0.999981
NC_000010.11	128714827	128721348	+	3951	gene-LOC107984185	LOC107984185	lncRNA	107984185	uncharacterized LOC107984185	0	0	1	0	0	0	0	0	0	0	0.909011	0	0	0	0	0	0.113626	-0.000842196	0.00471795	-0.178509	0.858323	0.999981
NC_000010.11	128781954	128811642	+	684	gene-LOC105378555	LOC105378555	lncRNA	105378555	uncharacterized LOC105378555	0	0	0	0	0	0	0	0	0	0	0	0	0	0	0	0	0	NA	NA	NA	NA	NA
NC_000010.11	128912833	128916271	+	496	gene-LINC02667	LINC02667	lncRNA	728327	long intergenic non-protein coding RNA 2667	0	0	0	0	0	0	0	0	0	0	0	0	0	0	0	0	0	NA	NA	NA	NA	NA
NC_000010.11	129035319	129036753	-	1246	gene-LOC124902559	LOC124902559	lncRNA	124902559	uncharacterized LOC124902559	0	0	0	0	0	0	0	0	0	0	0	0	0	0	0	0	0	NA	NA	NA	NA	NA
NC_000010.11	129366283	129368689	+	1066	gene-LOC105378556	LOC105378556	lncRNA	105378556	uncharacterized LOC105378556	0	0	0	0	0	0	0	0	0	0	0	0	0	0	0	0	0	NA	NA	NA	NA	NA
NC_000010.11	129372194	129381122	-	1636	gene-LOC105378557	LOC105378557	lncRNA	105378557	uncharacterized LOC105378557	0	0	0	0	0	0	0	0	0	0	0	0	0	0	0	0	0	NA	NA	NA	NA	NA
NC_000010.11	129467241	129770983	+	4678	gene-MGMT	MGMT	protein_coding	4255	O-6-methylguanine-DNA methyltransferase	149	193	170	234	207	183	182	190	182.405	196.786	154.532	177.261	230.236	207.2	182.434	166.277	187.141	0.0465426	0.0611062	0.761666	0.446259	0.999981
NC_000010.11	129510620	129513798	-	843	gene-LOC124902531	LOC124902531	protein_coding	124902531	uncharacterized LOC124902531	0	0	0	0	0	0	0	0	0	0	0	0	0	0	0	0	0	NA	NA	NA	NA	NA
NC_000010.11	129708050	129717867	+	7811	gene-LOC105378560	LOC105378560	lncRNA	105378560	uncharacterized LOC105378560	2	1	0	14	4	0	1	13	2.44839	1.01962	0	10.6054	4.449	0	1.00238	11.3768	3.8627	0.00301551	0.0133738	0.225479	0.821606	0.999981
NC_000010.11	129827124	129839085	+	7007	gene-LOC107984281	LOC107984281	lncRNA	107984281	uncharacterized LOC107984281	15	15	21	34	18	13	32	20	18.3629	15.2942	19.0892	25.7559	20.0205	14.7191	32.0763	17.5028	20.3526	0.00465594	0.0299512	0.155451	0.876466	0.999981
NC_000010.11	129835233	129964274	-	5257	gene-EBF3	EBF3	protein_coding	253738	EBF transcription factor 3	1836	1196	1610	1841	1853	1396	1685	1438	2247.62	1219.46	1463.51	1394.61	2061	1580.61	1689.02	1258.45	1614.28	0.0476237	0.0620983	0.766907	0.443137	0.999981
NC_000010.11	129843299	129843374	-	76	gene-MIR4297	MIR4297	miRNA	100422873	microRNA 4297	0	3	0	1	0	0	0	0	0	3.05885	0	0.757527	0	0	0	0	0.477047	-0.00360597	0.0047381	-0.761058	0.446622	0.999981
NC_000010.11	129857129	129867145	+	1323	gene-EBF3-AS1	EBF3-AS1	lncRNA	105378558	EBF3 antisense RNA 1	0	0	0	0	1	3	0	1	0	0	0	0	1.11225	3.39672	0	0.87514	0.673013	0.00439217	0.00502396	0.874245	0.381985	0.999981
NC_000010.11	130035125	130110830	-	3146	gene-C10orf143	C10orf143	protein_coding	387723	chromosome 10 open reading frame 143	12	12	19	17	21	9	12	18	14.6903	12.2354	17.2712	12.878	23.3572	10.1902	12.0286	15.7525	14.8004	0.00351832	0.0263371	0.133588	0.893728	0.999981
NC_000010.11	130106009	130108838	+	2830	gene-CTAGE7P	CTAGE7P	transcribed_pseudogene	119437	CTAGE family member 7%2C pseudogene	0	0	1	0	0	0	0	0	0	0	0.909011	0	0	0	0	0	0.113626	-0.000842196	0.00471795	-0.178509	0.858323	0.999981
NC_000010.11	130110913	130120982	+	2121	gene-LOC102724883	LOC102724883	lncRNA	102724883	uncharacterized LOC102724883	5	8	25	35	9	11	12	28	6.12098	8.15692	22.7253	26.5134	10.0102	12.4546	12.0286	24.5039	15.3143	-0.00296824	0.0260403	-0.113986	0.909249	0.999981
NC_000010.11	130120036	130122084	-	669	gene-LOC124902560	LOC124902560	lncRNA	124902560	uncharacterized LOC124902560	0	5	0	1	0	0	3	3	0	5.09808	0	0.757527	0	0	3.00715	2.62542	1.43602	-4.29458e-06	0.00727935	-0.000589967	0.999529	0.999981
NC_000010.11	130124001	130136371	-	7973	gene-LOC105378561	LOC105378561	lncRNA	105378561	uncharacterized LOC105378561	13	7	17	33	7	7	13	22	15.9145	7.13731	15.4532	24.9984	7.78574	7.92568	13.031	19.2531	13.9374	-0.0161794	0.0256712	-0.630255	0.528527	0.999981
NC_000010.11	130136391	130180377	+	1672	gene-GLRX3	GLRX3	protein_coding	10539	glutaredoxin 3	1566	1749	2494	3160	1789	1711	2188	2824	1917.09	1783.31	2267.07	2393.78	1989.81	1937.26	2193.22	2471.4	2119.12	0.0322076	0.0548307	0.587401	0.556934	0.999981
NC_000010.11	130180113	130199324	+	15666	gene-LOC124902561	LOC124902561	protein_coding	124902561	uncharacterized LOC124902561	107	142	184	414	122	100	183	332	130.989	144.785	167.258	313.616	135.694	113.224	183.436	290.547	184.944	-0.0220602	0.0606589	-0.363676	0.7161	0.999981
NC_000010.11	130301835	130305066	+	1601	gene-LOC124900609	LOC124900609	lncRNA	124900609	uncharacterized LOC124900609	12	13	11	19	1	4	9	5	14.6903	13.255	9.99912	14.393	1.11225	4.52896	9.02146	4.3757	8.92198	-0.0329833	0.0199085	-1.65674	0.0975721	0.999981
NC_000010.11	130693883	130697042	-	330	gene-LOC105378562	LOC105378562	lncRNA	105378562	uncharacterized LOC105378562	0	0	0	0	0	0	0	0	0	0	0	0	0	0	0	0	0	NA	NA	NA	NA	NA
NC_000010.11	130962588	130962668	-	81	gene-MIR378C	MIR378C	miRNA	100422867	microRNA 378c	0	0	0	0	0	0	0	0	0	0	0	0	0	0	0	0	0	NA	NA	NA	NA	NA
NC_000010.11	131062150	131068948	-	848	gene-LOC107984186	LOC107984186	lncRNA	107984186	uncharacterized LOC107984186	0	0	0	0	0	0	3	1	0	0	0	0	0	0	3.00715	0.87514	0.485287	0.00367205	0.00474495	0.773886	0.438998	0.999981
NC_000010.11	131092391	131311721	-	3239	gene-TCERG1L	TCERG1L	protein_coding	256536	transcription elongation regulator 1 like	0	0	0	0	0	0	0	0	0	0	0	0	0	0	0	0	0	NA	NA	NA	NA	NA
NC_000010.11	131095218	131095777	+	472	gene-TCERG1L-AS1	TCERG1L-AS1	lncRNA	101927489	TCERG1L antisense RNA 1	0	3	0	0	0	0	0	0	0	3.05885	0	0	0	0	0	0	0.382356	-0.00276926	0.00471807	-0.586947	0.557239	0.999981
NC_000010.11	131202553	131208816	-	5415	gene-LOC105378563	LOC105378563	lncRNA	105378563	uncharacterized LOC105378563	0	0	0	0	0	0	2	0	0	0	0	0	0	0	2.00477	0	0.250596	0.00204695	0.00471795	0.433863	0.664388	0.999981
NC_000010.11	131311856	131315778	+	1688	gene-LOC101927461	LOC101927461	lncRNA	101927461	uncharacterized LOC101927461	0	0	0	0	0	0	0	0	0	0	0	0	0	0	0	0	0	NA	NA	NA	NA	NA
NC_000010.11	131772398	131790199	-	3384	gene-LINC01164	LINC01164	lncRNA	399827	long intergenic non-protein coding RNA 1164	31	22	7	29	15	16	16	24	37.9501	22.4315	6.36308	21.9683	16.6837	18.1158	16.0382	21.0034	20.0693	-0.0106038	0.0282488	-0.375373	0.707383	0.999981
NC_000010.11	131860662	131875327	-	1291	gene-LOC105378565	LOC105378565	lncRNA	105378565	uncharacterized LOC105378565	0	0	0	0	0	0	0	0	0	0	0	0	0	0	0	0	0	NA	NA	NA	NA	NA
NC_000010.11	131875451	131879783	+	493	gene-LOC105378566	LOC105378566	lncRNA	105378566	uncharacterized LOC105378566	0	0	0	0	0	0	0	0	0	0	0	0	0	0	0	0	0	NA	NA	NA	NA	NA
NC_000010.11	131891866	131895745	+	1757	gene-LOC100134362	LOC100134362	pseudogene	100134362	60S ribosomal protein L19-like	0	1	0	6	2	2	2	0	0	1.01962	0	4.54516	2.2245	2.26448	2.00477	0	1.50732	0.000796949	0.0078499	0.101523	0.919135	0.999981
NC_000010.11	131901008	131971533	+	12138	gene-PPP2R2D	PPP2R2D	protein_coding	55844	protein phosphatase 2 regulatory subunit Bdelta	1008	1390	1761	1907	1195	1231	1530	1708	1233.99	1417.27	1600.77	1444.6	1329.14	1393.79	1533.65	1494.74	1430.99	0.0121257	0.0578206	0.209711	0.833893	0.999981
NC_000010.11	131967684	131981923	-	1542	gene-BNIP3	BNIP3	protein_coding	664	BCL2 interacting protein 3	934	1462	1568	1752	1086	1526	1270	1253	1143.4	1490.68	1425.33	1327.19	1207.9	1727.8	1273.03	1096.55	1336.48	-0.023666	0.0619812	-0.381825	0.702591	0.999981
NC_000010.11	131996341	132011465	+	552	gene-LOC124902525	LOC124902525	lncRNA	124902525	uncharacterized LOC124902525	1	2	0	2	0	1	7	2	1.2242	2.03923	0	1.51505	0	1.13224	7.01669	1.75028	1.83471	0.00481865	0.00917076	0.525436	0.59928	0.999981
NC_000010.11	132036364	132184858	+	10566	gene-JAKMIP3	JAKMIP3	protein_coding	282973	Janus kinase and microtubule interacting protein 3	418	689	657	687	438	473	662	580	511.714	702.515	597.22	520.421	487.165	535.549	663.579	507.581	565.718	-0.0452416	0.064488	-0.701551	0.482959	0.999981
NC_000010.11	132176626	132186752	-	6426	gene-JAKMIP3-AS1	JAKMIP3-AS1	lncRNA	105378567	JAKMIP3 antisense RNA 1	45	46	64	137	27	48	95	77	55.0888	46.9023	58.1767	103.781	30.0307	54.3475	95.2265	67.3858	63.8674	-0.0146712	0.0430027	-0.341169	0.732976	0.999981
NC_000010.11	132186948	132205759	+	2664	gene-DPYSL4	DPYSL4	protein_coding	10570	dihydropyrimidinase like 4	1911	2819	3092	3595	2047	2547	2964	2895	2339.44	2874.3	2810.66	2723.31	2276.77	2883.81	2971.07	2533.53	2676.61	-0.0113062	0.0535651	-0.211073	0.83283	0.999981
NC_000010.11	132207482	132332235	-	7091	gene-STK32C	STK32C	protein_coding	282974	serine/threonine kinase 32C	903	1194	1503	1826	1098	1077	1352	1425	1105.45	1217.42	1366.24	1383.24	1221.25	1219.42	1355.22	1247.08	1264.42	-0.00408299	0.0596771	-0.0684179	0.945453	0.999981
NC_000010.11	132330063	132381508	+	10338	gene-LRRC27	LRRC27	protein_coding	80313	leucine rich repeat containing 27	390	432	550	670	325	447	437	485	477.436	440.474	499.956	507.543	361.481	506.111	438.042	424.443	456.936	-0.0779518	0.0645735	-1.20718	0.227363	0.999981
NC_000010.11	132392815	132396556	-	3412	gene-LOC124902526	LOC124902526	lncRNA	124902526	uncharacterized LOC124902526	5	7	26	31	19	2	27	26	6.12098	7.13731	23.6343	23.4833	21.1327	2.26448	27.0644	22.7537	16.6989	0.0106181	0.0256307	0.414271	0.678676	0.999981
NC_000010.11	132397200	132417859	+	4547	gene-PWWP2B	PWWP2B	protein_coding	170394	PWWP domain containing 2B	566	718	1029	1461	602	652	954	1043	692.895	732.084	935.373	1106.75	669.574	738.22	956.275	912.772	842.992	-0.0460099	0.0625501	-0.735569	0.461993	0.999981
NC_000010.11	132432762	132444982	-	2366	gene-LINC03068	LINC03068	lncRNA	105378568	long intergenic non-protein coding RNA 3068	0	0	0	0	0	0	0	0	0	0	0	0	0	0	0	0	0	NA	NA	NA	NA	NA
NC_000010.11	132445189	132448306	+	744	gene-LINC02870	LINC02870	lncRNA	170393	long intergenic non-protein coding RNA 2870	0	0	0	0	0	0	1	1	0	0	0	0	0	0	1.00238	0.87514	0.234691	0.00204695	0.00471795	0.433863	0.664388	0.999981
NC_000010.11	132462093	132468091	+	3702	gene-LOC105378569	LOC105378569	lncRNA	105378569	uncharacterized LOC105378569	1	0	4	1	1	0	4	2	1.2242	0	3.63605	0.757527	1.11225	0	4.00954	1.75028	1.56123	0.00149165	0.00897694	0.166164	0.868028	0.999981
NC_000010.11	132508444	132536923	-	7778	gene-LOC107984282	LOC107984282	lncRNA	107984282	uncharacterized LOC107984282	9	16	37	101	6	23	22	64	11.0178	16.3138	33.6334	76.5102	6.67349	26.0415	22.0525	56.009	31.0315	-0.0212093	0.0342586	-0.619094	0.535855	0.999981
NC_000010.11	132537787	132783480	+	11895	gene-INPP5A	INPP5A	protein_coding	3632	inositol polyphosphate-5-phosphatase A	1552	2406	2312	2244	1593	2399	1897	1849	1899.95	2453.2	2101.63	1699.89	1771.81	2716.24	1901.52	1618.13	2020.3	-0.0301311	0.0571806	-0.526945	0.598232	0.999981
NC_000010.11	132783181	132786147	-	2768	gene-NKX6-2	NKX6-2	protein_coding	84504	NK6 homeobox 2	16	1	14	5	15	0	9	1	19.5871	1.01962	12.7262	3.78763	16.6837	0	9.02146	0.87514	7.96261	-0.0117715	0.0188704	-0.623807	0.532754	0.999981
NC_000010.11	132808392	132942570	-	10484	gene-CFAP46	CFAP46	protein_coding	54777	cilia and flagella associated protein 46	75	94	61	68	67	58	49	65	91.8147	95.8439	55.4497	51.5118	74.5207	65.6699	49.1168	56.8841	67.6014	-0.0371822	0.0477702	-0.778357	0.436359	0.999981
NC_000010.11	132848652	132857695	+	3603	gene-LOC105378571	LOC105378571	misc_RNA	105378571	uncharacterized LOC105378571	0	0	1	0	0	0	0	0	0	0	0.909011	0	0	0	0	0	0.113626	-0.000842196	0.00471795	-0.178509	0.858323	0.999981
NC_000010.11	132943367	132947512	+	1733	gene-LOC105378572	LOC105378572	lncRNA	105378572	uncharacterized LOC105378572	1	0	0	0	0	0	0	0	1.2242	0	0	0	0	0	0	0	0.153024	-0.000842196	0.00471795	-0.178509	0.858323	0.999981
NC_000010.11	132943967	132965289	-	2889	gene-LINC01166	LINC01166	lncRNA	101927590	long intergenic non-protein coding RNA 1166	6	5	4	2	0	4	3	3	7.34517	5.09808	3.63605	1.51505	0	4.52896	3.00715	2.62542	3.46949	-0.00733051	0.0127678	-0.57414	0.565873	0.999981
NC_000010.11	132961340	132962237	-	604	gene-LINC01167	LINC01167	lncRNA	103695432	long intergenic non-protein coding RNA 1167	0	0	0	0	0	0	0	0	0	0	0	0	0	0	0	0	0	NA	NA	NA	NA	NA
NC_000010.11	132965534	132976497	+	5397	gene-LINC01168	LINC01168	lncRNA	399829	long intergenic non-protein coding RNA 1168	0	0	0	0	0	0	0	0	0	0	0	0	0	0	0	0	0	NA	NA	NA	NA	NA
NC_000010.11	132970466	132979245	-	8457	gene-LOC124902527	LOC124902527	lncRNA	124902527	uncharacterized LOC124902527	0	0	0	0	0	0	0	0	0	0	0	0	0	0	0	0	0	NA	NA	NA	NA	NA
NC_000010.11	132994159	132995575	+	742	gene-LOC107984283	LOC107984283	lncRNA	107984283	uncharacterized LOC107984283	0	0	0	0	0	0	0	0	0	0	0	0	0	0	0	0	0	NA	NA	NA	NA	NA
NC_000010.11	133009742	133015767	+	5408	gene-LOC112268067	LOC112268067	misc_RNA	112268067	uncharacterized LOC112268067	0	0	0	0	0	0	0	0	0	0	0	0	0	0	0	0	0	NA	NA	NA	NA	NA
NC_000010.11	133085244	133086697	-	475	gene-ADGRA1-AS1	ADGRA1-AS1	lncRNA	100128127	ADGRA1 antisense RNA 1	11	6	0	9	8	2	3	2	13.4662	6.11769	0	6.81774	8.89799	2.26448	3.00715	1.75028	5.29019	-0.00961573	0.0151301	-0.635538	0.525078	0.999981
NC_000010.11	133087924	133131675	+	7285	gene-ADGRA1	ADGRA1	protein_coding	84435	adhesion G protein-coupled receptor A1	265	314	221	375	335	368	195	237	324.412	320.159	200.891	284.073	372.603	416.664	195.465	207.408	290.209	0.0108368	0.0624372	0.173564	0.862208	0.999981
NC_000010.11	133143507	133145350	-	989	gene-RPL5P28	RPL5P28	pseudogene	100131535	ribosomal protein L5 pseudogene 28	2	0	1	0	0	0	0	0	2.44839	0	0.909011	0	0	0	0	0	0.419675	-0.00276926	0.00471807	-0.586947	0.557239	0.999981
NC_000010.11	133160219	133226412	+	13548	gene-KNDC1	KNDC1	protein_coding	85442	kinase non-catalytic C-lobe domain containing 1	772	1228	1273	1263	799	1102	1293	921	945.079	1252.09	1157.17	956.756	888.687	1247.73	1296.08	806.004	1068.7	-0.0273313	0.0618139	-0.442154	0.658378	0.999981
NC_000010.11	133194487	133196336	-	1711	gene-LOC105378574	LOC105378574	lncRNA	105378574	uncharacterized LOC105378574	0	0	0	1	0	0	0	0	0	0	0	0.757527	0	0	0	0	0.0946908	-0.000842196	0.00471795	-0.178509	0.858323	0.999981
NC_000010.11	133197196	133218837	-	2537	gene-LOC105378573	LOC105378573	lncRNA	105378573	uncharacterized LOC105378573	0	2	0	3	0	0	0	1	0	2.03923	0	2.27258	0	0	0	0.87514	0.648369	-0.00280584	0.0049517	-0.566642	0.570957	0.999981
NC_000010.11	133230217	133231558	+	1214	gene-UTF1	UTF1	protein_coding	8433	undifferentiated embryonic cell transcription factor 1	1	1	3	3	5	1	0	0	1.2242	1.01962	2.72703	2.27258	5.56124	1.13224	0	0	1.74211	-0.00102989	0.0089277	-0.115359	0.908161	0.999981
NC_000010.11	133237855	133241928	+	2459	gene-VENTX	VENTX	protein_coding	27287	VENT homeobox	0	1	0	3	0	0	2	0	0	1.01962	0	2.27258	0	0	2.00477	0	0.662121	-0.00103602	0.00488973	-0.211876	0.832203	0.999981
NC_000010.11	133246479	133247885	-	815	gene-MIR202HG	MIR202HG	lncRNA	101927671	MIR202 host gene	0	0	0	0	0	0	0	0	0	0	0	0	0	0	0	0	0	NA	NA	NA	NA	NA
NC_000010.11	133247511	133247620	-	110	gene-MIR202	MIR202	miRNA	574448	microRNA 202	0	0	0	0	0	0	0	0	0	0	0	0	0	0	0	0	0	NA	NA	NA	NA	NA
NC_000010.11	133262423	133276868	-	4326	gene-ADAM8	ADAM8	protein_coding	101	ADAM metallopeptidase domain 8	48	58	78	90	42	63	52	95	58.7614	59.1377	70.9029	68.1774	46.7145	71.3311	52.124	83.1383	63.7859	-0.00583599	0.0462466	-0.126193	0.899579	0.999981
NC_000010.11	133278635	133312337	-	4731	gene-TUBGCP2	TUBGCP2	protein_coding	10844	tubulin gamma complex associated protein 2	1490	1690	1880	2262	1843	1632	1814	2059	1824.05	1723.15	1708.94	1713.53	2049.87	1847.81	1818.33	1801.91	1810.95	0.0814346	0.055393	1.47012	0.141528	0.999981
NC_000010.11	133290833	133292047	-	1121	gene-LOC124902562	LOC124902562	lncRNA	124902562	uncharacterized LOC124902562	0	0	0	2	0	3	2	0	0	0	0	1.51505	0	3.39672	2.00477	0	0.864568	0.002851	0.00550149	0.518223	0.604303	0.999981
NC_000010.11	133308914	133352683	+	1401	gene-ZNF511-PRAP1	ZNF511-PRAP1	protein_coding	104326056	ZNF511-PRAP1 readthrough	56	34	41	54	58	36	42	53	68.555	34.6669	37.2695	40.9064	64.5104	40.7606	42.1002	46.3824	46.8939	0.0146671	0.0428043	0.342655	0.731858	0.999981
NC_000010.11	133308914	133313161	+	1084	gene-ZNF511	ZNF511	protein_coding	118472	zinc finger protein 511	107	80	84	116	107	64	104	110	130.989	81.5692	76.3569	87.8731	119.011	72.4633	104.248	96.2655	96.097	0.0146584	0.0527742	0.277756	0.7812	0.999981
NC_000010.11	133324072	133336896	-	2420	gene-CALY	CALY	protein_coding	50632	calcyon neuron specific vesicular protein	1046	1979	1184	973	1144	1933	1238	939	1280.51	2017.82	1076.27	737.074	1272.41	2188.62	1240.95	821.757	1329.43	0.0831296	0.0588078	1.41358	0.157485	0.999981
NC_000010.11	133344275	133344990	-	716	gene-BANF1P2	BANF1P2	pseudogene	414169	BANF1 pseudogene 2	6	7	7	8	2	12	12	0	7.34517	7.13731	6.36308	6.06021	2.2245	13.5869	12.0286	0	6.84322	-0.000961246	0.0163368	-0.0588392	0.95308	0.999981
NC_000010.11	133347373	133352683	+	744	gene-PRAP1	PRAP1	protein_coding	118471	proline rich acidic protein 1	0	0	0	0	2	0	0	0	0	0	0	0	2.2245	0	0	0	0.278062	0.00204695	0.00471795	0.433863	0.664388	0.999981
NC_000010.11	133352773	133358019	-	3530	gene-FUOM	FUOM	protein_coding	282969	fucose mutarotase	75	73	45	84	69	46	43	65	91.8147	74.4319	40.9055	63.6323	76.7452	52.083	43.1025	56.8841	62.4499	-0.0347211	0.0468484	-0.741138	0.45861	0.999981
NC_000010.11	133362485	133373354	-	1277	gene-ECHS1	ECHS1	protein_coding	1892	enoyl-CoA hydratase%2C short chain 1	1362	1878	1858	1717	1529	1667	1776	1733	1667.35	1914.84	1688.94	1300.67	1700.63	1887.44	1780.24	1516.62	1682.09	0.0556155	0.0574173	0.968619	0.332735	0.999981
NC_000010.11	133371556	133371663	-	108	gene-MIR3944	MIR3944	miRNA	100500911	microRNA 3944	0	0	0	1	0	0	0	0	0	0	0	0.757527	0	0	0	0	0.0946908	-0.000842196	0.00471795	-0.178509	0.858323	0.999981
NC_000010.11	133374736	133378891	-	2703	gene-LOC124902563	LOC124902563	lncRNA	124902563	uncharacterized LOC124902563	15	12	27	53	9	17	40	28	18.3629	12.2354	24.5433	40.1489	10.0102	19.2481	40.0954	24.5039	23.6435	-0.00202629	0.0305082	-0.0664177	0.947045	0.999981
NC_000010.11	133379262	133391694	+	1918	gene-PAOX	PAOX	protein_coding	196743	polyamine oxidase	119	150	134	157	111	132	109	149	145.679	152.942	121.808	118.932	123.46	149.456	109.26	130.396	131.491	-0.0194996	0.0576619	-0.338172	0.735234	0.999981
NC_000010.11	133394157	133422520	+	3424	gene-MTG1	MTG1	protein_coding	92170	mitochondrial ribosome associated GTPase 1	433	436	483	510	556	388	450	582	530.077	444.552	439.052	386.339	618.41	439.309	451.073	509.332	477.268	0.0842339	0.0645674	1.30459	0.192033	0.999981
NC_000010.11	133420666	133424625	-	3185	gene-SPRN	SPRN	protein_coding	503542	shadow of prion protein	461	750	920	994	574	735	740	730	564.354	764.712	836.29	752.982	638.431	832.196	741.765	638.853	721.198	-0.018137	0.0638565	-0.284027	0.776389	0.999981
NC_000010.11	133424570	133429881	+	739	gene-LOC124902564	LOC124902564	lncRNA	124902564	uncharacterized LOC124902564	2	2	2	4	2	2	3	2	2.44839	2.03923	1.81802	3.03011	2.2245	2.26448	3.00715	1.75028	2.32277	-0.000161347	0.0117104	-0.0137781	0.989007	0.999981
NC_000010.11	133453945	133469760	+	4929	gene-SCART1	SCART1	protein_coding	619207	scavenger receptor family member expressed on T cells 1	18	36	34	36	36	24	50	30	22.0355	36.7062	30.9064	27.271	40.041	27.1737	50.1192	26.2542	32.5634	0.0227317	0.0356698	0.637282	0.523941	0.999981
NC_000010.11	133491424	133526959	-	8893	gene-LOC105378575	LOC105378575	lncRNA	105378575	uncharacterized LOC105378575	0	0	0	0	0	0	0	0	0	0	0	0	0	0	0	0	0	NA	NA	NA	NA	NA
NC_000010.11	133524077	133524125	+	49	gene-LOC124902569	LOC124902569	pseudogene	124902569	uncharacterized LOC124902569	0	0	0	0	0	0	0	0	0	0	0	0	0	0	0	0	0	NA	NA	NA	NA	NA
NC_000010.11	133527363	133539123	+	1674	gene-CYP2E1	CYP2E1	protein_coding	1571	cytochrome P450 family 2 subfamily E member 1	25	18	14	5	48	6	13	10	30.6049	18.3531	12.7262	3.78763	53.3879	6.79344	13.031	8.7514	18.4294	0.0101409	0.0266859	0.380011	0.703937	0.999981
NC_000010.11	133553899	133568291	-	1789	gene-SYCE1	SYCE1	protein_coding	93426	synaptonemal complex central element protein 1	0	0	0	0	0	0	0	0	0	0	0	0	0	0	0	0	0	NA	NA	NA	NA	NA
NC_000010.11	133566934	133569958	-	2241	gene-SPRNP1	SPRNP1	transcribed_pseudogene	399833	shadow of prion protein pseudogene 1	1	0	4	4	1	3	4	4	1.2242	0	3.63605	3.03011	1.11225	3.39672	4.00954	3.50056	2.48868	0.0046902	0.0113489	0.413272	0.679408	0.999981
NC_000010.11	133623895	133626795	-	2094	gene-FRG2B	FRG2B	protein_coding	441581	FSHD region gene 2 family member B	0	0	0	2	0	0	0	1	0	0	0	1.51505	0	0	0	0.87514	0.298774	-0.000784633	0.00472031	-0.166225	0.86798	0.999981
NC_000010.11	133637285	133637913	-	629	gene-RARRES2P2	RARRES2P2	pseudogene	644425	retinoic acid receptor responder 2 pseudogene 2	0	0	0	0	0	0	0	0	0	0	0	0	0	0	0	0	0	NA	NA	NA	NA	NA
NC_000010.11	133641889	133643091	+	1203	gene-AGGF1P2	AGGF1P2	pseudogene	644435	angiogenic factor with G-patch and FHA domains 1 pseudogene 2	0	0	0	0	0	0	0	0	0	0	0	0	0	0	0	0	0	NA	NA	NA	NA	NA
NC_000010.11	133667151	133668675	+	1525	gene-DUX4L25	DUX4L25	pseudogene	102723423	double homeobox 4 like 25 %28pseudogene%29	0	0	0	0	0	0	0	0	0	0	0	0	0	0	0	0	0	NA	NA	NA	NA	NA
NC_000010.11	133670450	133671974	+	1525	gene-DUX4L24	DUX4L24	pseudogene	102723449	double homeobox 4 like 24 %28pseudogene%29	0	0	0	0	0	0	0	0	0	0	0	0	0	0	0	0	0	NA	NA	NA	NA	NA
NC_000010.11	133673749	133675273	+	1525	gene-DUX4L23	DUX4L23	pseudogene	102723472	double homeobox 4 like 23 %28pseudogene%29	0	0	0	0	0	0	0	0	0	0	0	0	0	0	0	0	0	NA	NA	NA	NA	NA
NC_000010.11	133677059	133678583	+	1525	gene-DUX4L22	DUX4L22	pseudogene	102723495	double homeobox 4 like 22 %28pseudogene%29	0	0	0	0	0	0	0	0	0	0	0	0	0	0	0	0	0	NA	NA	NA	NA	NA
NC_000010.11	133680369	133681893	+	1525	gene-DUX4L21	DUX4L21	pseudogene	102723518	double homeobox 4 like 21 %28pseudogene%29	0	0	0	0	0	0	0	0	0	0	0	0	0	0	0	0	0	NA	NA	NA	NA	NA
NC_000010.11	133683668	133685192	+	1525	gene-DUX4L20	DUX4L20	pseudogene	102723538	double homeobox 4 like 20 %28pseudogene%29	0	0	0	0	0	0	0	0	0	0	0	0	0	0	0	0	0	NA	NA	NA	NA	NA
NC_000010.11	133743330	133744608	+	1279	gene-DUX4L10	DUX4L10	pseudogene	440013	double homeobox 4 like 10 %28pseudogene%29	0	0	0	0	0	0	0	0	0	0	0	0	0	0	0	0	0	NA	NA	NA	NA	NA
NC_000010.11	133746640	133747918	+	1279	gene-DUX4L11	DUX4L11	pseudogene	399839	double homeobox 4 like 11 %28pseudogene%29	0	0	0	0	0	0	0	0	0	0	0	0	0	0	0	0	0	NA	NA	NA	NA	NA
NC_000010.11	133749949	133751227	+	1279	gene-DUX4L12	DUX4L12	pseudogene	440014	double homeobox 4 like 12 %28pseudogene%29	0	0	0	0	0	0	0	0	0	0	0	0	0	0	0	0	0	NA	NA	NA	NA	NA
NC_000010.11	133753248	133754526	+	1279	gene-DUX4L13	DUX4L13	pseudogene	100289581	double homeobox 4 like 13 %28pseudogene%29	0	0	0	0	0	0	0	0	0	0	0	0	0	0	0	0	0	NA	NA	NA	NA	NA
NC_000010.11	133756558	133757836	+	1279	gene-DUX4L14	DUX4L14	pseudogene	728022	double homeobox 4 like 14 %28pseudogene%29	0	0	0	0	0	0	0	0	0	0	0	0	0	0	0	0	0	NA	NA	NA	NA	NA
NC_000010.11	133759857	133761135	+	1279	gene-DUX4L15	DUX4L15	pseudogene	440017	double homeobox 4 like 15 %28pseudogene%29	0	0	0	0	0	0	0	0	0	0	0	0	0	0	0	0	0	NA	NA	NA	NA	NA
NC_000010.11	133778232	133778759	+	528	gene-RPL23AP60	RPL23AP60	pseudogene	728933	ribosomal protein L23a pseudogene 60	4	7	14	13	9	7	9	12	4.89678	7.13731	12.7262	9.84785	10.0102	7.92568	9.02146	10.5017	9.0084	0.00337435	0.0211935	0.159216	0.873499	0.999981
NC_000011.10	75675	76181	+	507	gene-WBP1LP10	WBP1LP10	pseudogene	106480326	WBP1L pseudogene 10	0	0	0	0	0	0	0	0	0	0	0	0	0	0	0	0	0	NA	NA	NA	NA	NA
NC_000011.10	86649	87586	-	938	gene-OR4F2P	OR4F2P	pseudogene	390028	olfactory receptor family 4 subfamily F member 2 pseudogene	1	0	0	0	0	0	0	0	1.2242	0	0	0	0	0	0	0	0.153024	-0.000842196	0.00471795	-0.178509	0.858323	0.999981
NC_000011.10	118846	121428	-	2583	gene-SEPTIN14P11	SEPTIN14P11	pseudogene	107105353	septin 14 pseudogene 11	5	6	11	15	5	3	6	12	6.12098	6.11769	9.99912	11.3629	5.56124	3.39672	6.01431	10.5017	7.38433	-0.0095704	0.0195363	-0.489877	0.624221	0.999981
NC_000011.10	127134	139117	-	5109	gene-LINC01001	LINC01001	lncRNA	100133161	long intergenic non-protein coding RNA 1001	186	166	191	240	204	137	185	216	227.7	169.256	173.621	181.806	226.899	155.117	185.441	189.03	188.609	0.00259028	0.0616372	0.0420247	0.966479	0.999981
NC_000011.10	148743	170433	-	3848	gene-LOC112268070	LOC112268070	misc_RNA	112268070	uncharacterized LOC112268070	23	27	30	45	24	16	30	36	28.1565	27.5296	27.2703	34.0887	26.694	18.1158	30.0715	31.5051	27.9289	-0.0114837	0.0348095	-0.329901	0.741474	0.999981
NC_000011.10	172486	175007	-	2429	gene-LOC101930129	LOC101930129	lncRNA	101930129	uncharacterized LOC101930129	2	2	4	5	5	4	2	7	2.44839	2.03923	3.63605	3.78763	5.56124	4.52896	2.00477	6.12598	3.76653	0.00728787	0.0143047	0.509473	0.61042	0.999981
NC_000011.10	188050	194575	+	544	gene-SCGB1C1	SCGB1C1	protein_coding	147199	secretoglobin family 1C member 1	0	0	0	0	0	0	0	0	0	0	0	0	0	0	0	0	0	NA	NA	NA	NA	NA
NC_000011.10	196761	200258	+	1284	gene-ODF3	ODF3	protein_coding	113746	outer dense fiber of sperm tails 3	0	0	0	0	0	0	0	0	0	0	0	0	0	0	0	0	0	NA	NA	NA	NA	NA
NC_000011.10	202924	207399	-	2933	gene-BET1L	BET1L	protein_coding	51272	Bet1 golgi vesicular membrane trafficking protein like	742	1054	1057	1276	947	917	1161	1052	908.353	1074.67	960.825	966.604	1053.3	1038.26	1163.77	920.648	1010.8	0.0583802	0.0621729	0.938998	0.347732	0.999981
NC_000011.10	207708	215113	+	3620	gene-RIC8A	RIC8A	protein_coding	60626	RIC8 guanine nucleotide exchange factor A	1744	2040	2194	2732	1970	1944	1891	2495	2135	2080.02	1994.37	2069.56	2191.13	2201.07	1895.51	2183.48	2093.77	0.0236523	0.0549796	0.430201	0.667049	0.999981
NC_000011.10	209336	209406	+	71	gene-MIR6743	MIR6743	miRNA	102465445	microRNA 6743	0	0	2	1	0	0	1	3	0	0	1.81802	0.757527	0	0	1.00238	2.62542	0.775419	0.000974527	0.00577966	0.168613	0.866101	0.999981
NC_000011.10	215030	236931	-	6189	gene-SIRT3	SIRT3	protein_coding	23410	sirtuin 3	559	599	626	705	507	500	563	645	684.325	610.75	569.041	534.056	563.91	566.12	564.343	564.466	582.126	-0.0444965	0.0640625	-0.694578	0.48732	0.999981
NC_000011.10	236976	252984	+	1674	gene-PSMD13	PSMD13	protein_coding	5719	proteasome 26S subunit%2C non-ATPase 13	1917	2271	3162	2759	2360	2210	2555	2615	2346.78	2315.55	2874.29	2090.02	2624.91	2502.25	2561.09	2288.49	2450.42	0.0430454	0.057034	0.754733	0.450409	0.999981
NC_000011.10	278407	285388	+	2996	gene-NLRP6	NLRP6	protein_coding	171389	NLR family pyrin domain containing 6	0	0	0	1	0	0	0	0	0	0	0	0.757527	0	0	0	0	0.0946908	-0.000842196	0.00471795	-0.178509	0.858323	0.999981
NC_000011.10	289126	296107	+	3953	gene-PGGHG	PGGHG	protein_coding	80162	protein-glucosylgalactosylhydroxylysine glucosidase	229	174	233	339	219	116	290	285	280.341	177.413	211.8	256.802	243.583	131.34	290.692	249.415	230.173	-0.0138716	0.0609078	-0.227748	0.819842	0.999981
NC_000011.10	298200	299526	-	736	gene-IFITM5	IFITM5	protein_coding	387733	interferon induced transmembrane protein 5	0	0	0	0	0	0	0	0	0	0	0	0	0	0	0	0	0	NA	NA	NA	NA	NA
NC_000011.10	303710	304376	-	667	gene-MRPS24P1	MRPS24P1	pseudogene	338389	mitochondrial ribosomal protein S24 pseudogene 1	0	0	0	0	0	0	2	0	0	0	0	0	0	0	2.00477	0	0.250596	0.00204695	0.00471795	0.433863	0.664388	0.999981
NC_000011.10	307816	309395	+	1006	gene-IFITM2	IFITM2	protein_coding	10581	interferon induced transmembrane protein 2	375	299	352	397	451	283	301	395	459.073	304.865	319.972	300.738	501.624	320.424	301.718	345.68	356.762	0.0388265	0.0645499	0.601496	0.54751	0.999981
NC_000011.10	314040	315272	+	668	gene-IFITM1	IFITM1	protein_coding	8519	interferon induced transmembrane protein 1	202	357	329	317	218	380	335	328	247.288	364.003	299.065	240.136	242.47	430.251	335.799	287.046	305.757	0.0731543	0.0642296	1.13895	0.254724	0.999981
NC_000011.10	318460	333689	+	6314	gene-LOC105376505	LOC105376505	lncRNA	105376505	uncharacterized LOC105376505	17	14	19	45	12	12	37	36	20.8113	14.2746	17.2712	34.0887	13.347	13.5869	37.0882	31.5051	22.7466	0.00702555	0.0305362	0.230073	0.818035	0.999981
NC_000011.10	319676	320860	-	611	gene-IFITM3	IFITM3	protein_coding	10410	interferon induced transmembrane protein 3	524	213	110	232	553	237	150	383	641.479	217.178	99.9912	175.746	615.074	268.341	150.358	335.179	312.918	0.146297	0.061794	2.3675	0.0179086	0.999981
NC_000011.10	369499	382117	+	5247	gene-B4GALNT4	B4GALNT4	protein_coding	338707	beta-1%2C4-N-acetyl-galactosaminyltransferase 4	2415	3071	3082	4527	2378	2441	3222	3680	2956.43	3131.24	2801.57	3429.32	2644.93	2763.8	3229.68	3220.52	3022.19	-0.0409511	0.0572865	-0.714847	0.474704	0.999981
NC_000011.10	392596	404908	+	2930	gene-PKP3	PKP3	protein_coding	11187	plakophilin 3	14	27	7	25	3	8	6	31	17.1387	27.5296	6.36308	18.9382	3.33675	9.05791	6.01431	27.1294	14.4385	-0.0232046	0.0238866	-0.971451	0.331324	0.999981
NC_000011.10	405716	417397	-	2136	gene-SIGIRR	SIGIRR	protein_coding	59307	single Ig and TIR domain containing	244	356	346	308	270	322	412	232	298.704	362.983	314.518	233.318	300.307	364.581	412.982	203.033	311.303	0.0241782	0.0637618	0.379195	0.704543	0.999981
NC_000011.10	417938	442011	-	2947	gene-ANO9	ANO9	protein_coding	338440	anoctamin 9	6	3	0	4	12	3	2	6	7.34517	3.05885	0	3.03011	13.347	3.39672	2.00477	5.25084	4.67918	0.0118715	0.0152354	0.77921	0.435856	0.999981
NC_000011.10	431824	440673	+	3734	gene-LOC105376506	LOC105376506	lncRNA	105376506	uncharacterized LOC105376506	0	6	3	2	0	2	0	6	0	6.11769	2.72703	1.51505	0	2.26448	0	5.25084	2.23439	-0.0026217	0.00969945	-0.270294	0.786934	0.999981
NC_000011.10	448268	491399	+	4447	gene-PTDSS2	PTDSS2	protein_coding	81490	phosphatidylserine synthase 2	748	877	825	1284	872	765	761	1134	915.698	894.203	749.934	972.664	969.881	866.163	762.815	992.409	890.471	0.0150872	0.061034	0.247194	0.804758	0.999981
NC_000011.10	494515	507242	-	2167	gene-RNH1	RNH1	protein_coding	6050	ribonuclease/angiogenin inhibitor 1	1627	1634	1778	1809	1731	1413	1671	1615	1991.77	1666.05	1616.22	1370.37	1925.3	1599.85	1674.98	1413.35	1657.24	-0.00198117	0.056377	-0.0351414	0.971967	0.999981
NC_000011.10	506462	554912	+	4419	gene-LRRC56	LRRC56	protein_coding	115399	leucine rich repeat containing 56	67	72	93	120	74	73	73	118	82.0211	73.4123	84.5381	90.9032	82.3064	82.6535	73.1741	103.267	84.0344	0.00810719	0.0515743	0.157194	0.875092	0.999981
NC_000011.10	532242	535576	-	1260	gene-HRAS	HRAS	protein_coding	3265	HRas proto-oncogene%2C GTPase	1428	1852	2052	2650	1584	1678	1847	2361	1748.15	1888.33	1865.29	2007.45	1761.8	1899.9	1851.4	2066.21	1886.07	0.00986869	0.0548395	0.179956	0.857187	0.999981
NC_000011.10	554850	560738	-	3408	gene-LMNTD2	LMNTD2	protein_coding	256329	lamin tail domain containing 2	34	32	23	38	28	17	31	53	41.6227	32.6277	20.9073	28.786	31.143	19.2481	31.0739	46.3824	31.4739	0.00355581	0.0346453	0.102635	0.918253	0.999981
NC_000011.10	559262	560107	+	751	gene-LMNTD2-AS1	LMNTD2-AS1	lncRNA	692247	LMNTD2 antisense RNA 1	18	54	71	139	52	40	56	105	22.0355	55.0592	64.5398	105.296	57.8369	45.2896	56.1335	91.8898	62.2601	0.010658	0.0426193	0.250075	0.802529	0.999981
NC_000011.10	560970	564025	+	2174	gene-RASSF7	RASSF7	protein_coding	8045	Ras association domain family member 7	336	362	437	561	338	313	352	534	411.33	369.101	397.238	424.973	375.94	354.391	352.839	467.325	394.142	-0.025987	0.0646014	-0.402268	0.687487	0.999981
NC_000011.10	565657	568457	-	2303	gene-MIR210HG	MIR210HG	lncRNA	100506211	MIR210 host gene	60	42	14	72	58	24	26	28	73.4517	42.8239	12.7262	54.5419	64.5104	27.1737	26.062	24.5039	40.7242	-0.0283899	0.0364592	-0.778677	0.43617	0.999981
NC_000011.10	568089	568198	-	110	gene-MIR210	MIR210	miRNA	406992	microRNA 210	0	1	0	3	0	1	2	0	0	1.01962	0	2.27258	0	1.13224	2.00477	0	0.803651	-0.000198052	0.00575508	-0.0344134	0.972548	0.999981
NC_000011.10	571594	576596	+	888	gene-LOC124902805	LOC124902805	protein_coding	124902805	translation initiation factor IF-2-like	4	10	5	9	2	12	4	6	4.89678	10.1962	4.54506	6.81774	2.2245	13.5869	4.00954	5.25084	6.44094	-0.00267154	0.0181723	-0.147012	0.883123	0.999981
NC_000011.10	573808	575885	-	2078	gene-LOC143666	LOC143666	lncRNA	143666	uncharacterized LOC143666	71	88	116	266	83	73	135	133	86.9179	89.7262	105.445	201.502	92.3167	82.6535	135.322	116.394	113.785	-0.0278371	0.0523442	-0.531809	0.594858	0.999981
NC_000011.10	576470	612222	+	5539	gene-PHRF1	PHRF1	protein_coding	57661	PHD and ring finger domains 1	878	934	960	1753	940	844	980	1424	1074.84	952.321	872.651	1327.94	1045.51	955.61	982.337	1246.2	1057.18	0.00641576	0.0607215	0.105659	0.915853	0.999981
NC_000011.10	612555	615950	-	2008	gene-IRF7	IRF7	protein_coding	3665	interferon regulatory factor 7	95	123	94	255	125	124	120	226	116.299	125.413	85.4471	193.169	139.031	140.398	120.286	197.782	139.728	0.0629206	0.0580132	1.08459	0.278102	0.999981
NC_000011.10	616583	624955	-	3448	gene-CDHR5	CDHR5	protein_coding	53841	cadherin related family member 5	0	2	1	2	0	0	0	0	0	2.03923	0.909011	1.51505	0	0	0	0	0.557912	-0.00391375	0.004769	-0.820665	0.411837	0.999981
NC_000011.10	626309	627181	-	526	gene-SCT	SCT	protein_coding	6343	secretin	0	0	1	1	0	2	0	4	0	0	0.909011	0.757527	0	2.26448	0	3.50056	0.928947	0.00368104	0.00625937	0.588085	0.556475	0.999981
NC_000011.10	637269	640706	+	1399	gene-DRD4	DRD4	protein_coding	1815	dopamine receptor D4	22	23	19	124	40	43	32	87	26.9323	23.4512	17.2712	93.9333	44.49	48.6863	32.0763	76.1372	45.3722	0.0463719	0.038774	1.19595	0.231714	0.999981
NC_000011.10	644220	707083	-	4976	gene-DEAF1	DEAF1	protein_coding	10522	DEAF1 transcription factor	2150	2492	2869	3752	2469	2234	2633	2950	2632.02	2540.88	2607.95	2842.24	2746.14	2529.42	2639.28	2581.66	2639.95	-0.013511	0.0539422	-0.250472	0.802223	0.999981
NC_000011.10	655023	659104	+	2676	gene-LOC124902603	LOC124902603	lncRNA	124902603	uncharacterized LOC124902603	0	2	0	0	1	1	0	1	0	2.03923	0	0	1.11225	1.13224	0	0.87514	0.644857	0.00109226	0.00531709	0.205425	0.83724	0.999981
NC_000011.10	695639	705028	+	2187	gene-TMEM80	TMEM80	protein_coding	283232	transmembrane protein 80	163	169	156	231	141	120	175	215	199.544	172.315	141.806	174.989	156.827	135.869	175.417	188.155	168.115	-0.0190871	0.0589025	-0.324045	0.745904	0.999981
NC_000011.10	706231	727727	+	3170	gene-EPS8L2	EPS8L2	protein_coding	64787	EPS8 like 2	1628	978	678	2488	2255	745	714	2856	1992.99	997.184	616.31	1884.73	2508.12	843.518	715.703	2499.4	1507.24	0.114444	0.0630491	1.81516	0.069499	0.999981
NC_000011.10	736524	746962	+	524	gene-LOC105376509	LOC105376509	lncRNA	105376509	uncharacterized LOC105376509	0	3	0	3	0	0	0	1	0	3.05885	0	2.27258	0	0	0	0.87514	0.775821	-0.00356634	0.00537141	-0.663949	0.506723	0.999981
NC_000011.10	747464	765012	+	1199	gene-TALDO1	TALDO1	protein_coding	6888	transaldolase 1	1256	1300	1250	1079	1213	1267	1188	1082	1537.59	1325.5	1136.26	817.371	1349.16	1434.55	1190.83	946.902	1217.27	0.033324	0.0611189	0.545233	0.585593	0.999981
NC_000011.10	767222	777487	-	5684	gene-GATD1	GATD1	protein_coding	347862	glutamine amidotransferase class 1 domain containing 1	1068	1462	1378	1914	1103	1136	1380	1690	1307.44	1490.68	1252.62	1449.91	1226.81	1286.22	1383.29	1478.99	1359.49	-0.0219636	0.0600957	-0.365478	0.714755	0.999981
NC_000011.10	777578	784297	+	992	gene-GATD1-DT	GATD1-DT	lncRNA	171391	GATD1 divergent transcript	27	36	40	56	38	34	39	54	33.0533	36.7062	36.3605	42.4215	42.2655	38.4961	39.093	47.2576	39.4567	0.0183767	0.0402744	0.456287	0.648183	0.999981
NC_000011.10	777578	781635	+	3637	gene-LOC124900301	LOC124900301	protein_coding	124900301	uncharacterized LOC124900301	320	423	582	1110	323	338	570	839	391.743	431.297	529.045	840.855	359.256	382.697	571.359	734.243	530.062	-0.0519905	0.0643188	-0.808326	0.418903	0.999981
NC_000011.10	787115	790090	-	1605	gene-CEND1	CEND1	protein_coding	51286	cell cycle exit and neuronal differentiation 1	1748	3256	3413	2812	1983	3040	3300	2287	2139.89	3319.87	3102.46	2130.17	2205.59	3442.01	3307.87	2001.45	2706.16	0.0195604	0.0535781	0.365083	0.71505	0.999981
NC_000011.10	790475	798281	-	4952	gene-SLC25A22	SLC25A22	protein_coding	79751	solute carrier family 25 member 22	1245	1339	1339	1653	1099	1241	1533	1343	1524.12	1365.27	1217.17	1252.19	1222.36	1405.11	1536.66	1175.31	1337.27	-0.00422089	0.063004	-0.066994	0.946586	0.999981
NC_000011.10	797626	799192	+	1567	gene-PANO1	PANO1	protein_coding	101927423	proapoptotic nucleolar protein 1	23	25	10	24	22	24	19	23	28.1565	25.4904	9.09011	18.1806	24.4695	27.1737	19.0453	20.1282	21.4668	0.0125785	0.0307144	0.409531	0.68215	0.999981
NC_000011.10	799184	809501	-	4729	gene-PIDD1	PIDD1	protein_coding	55367	p53-induced death domain protein 1	652	326	216	520	878	193	218	650	798.176	332.395	196.346	393.914	976.555	218.522	218.52	568.841	462.909	0.0456913	0.0629664	0.725646	0.468056	0.999981
NC_000011.10	809967	812876	+	462	gene-RPLP2	RPLP2	protein_coding	6181	ribosomal protein lateral stalk subunit P2	2836	2544	2854	3212	3229	2094	2605	3133	3471.82	2593.9	2594.32	2433.18	3591.45	2370.91	2611.21	2741.82	2801.08	0.0199438	0.0551459	0.361656	0.717609	0.999981
NC_000011.10	811681	811814	+	134	gene-SNORA52	SNORA52	snoRNA	619565	small nucleolar RNA%2C H/ACA box 52	4	2	4	1	10	3	5	1	4.89678	2.03923	3.63605	0.757527	11.1225	3.39672	5.01192	0.87514	3.96698	0.0104784	0.0145979	0.7178	0.47288	0.999981
NC_000011.10	818914	825573	+	2416	gene-PNPLA2	PNPLA2	protein_coding	57104	patatin like phospholipase domain containing 2	446	489	289	354	638	345	343	346	545.991	498.592	262.704	268.164	709.615	390.623	343.818	302.799	415.288	0.0631808	0.0639796	0.987514	0.323391	0.999981
NC_000011.10	826157	831991	+	3829	gene-CRACR2B	CRACR2B	protein_coding	283229	calcium release activated channel regulator 2B	105	94	95	210	183	36	72	213	128.541	95.8439	86.3561	159.081	203.542	40.7606	72.1717	186.405	121.587	-0.00917013	0.0492473	-0.186206	0.852283	0.999981
NC_000011.10	832952	838831	+	1620	gene-CD151	CD151	protein_coding	977	CD151 molecule %28Raph blood group%29	3686	3042	2393	3312	4270	2442	2212	3704	4512.39	3101.67	2175.26	2508.93	4749.3	2764.93	2217.27	3241.52	3158.91	0.0543059	0.0590101	0.920283	0.357425	0.999981
NC_000011.10	839721	842529	-	876	gene-POLR2L	POLR2L	protein_coding	5441	RNA polymerase II%2C I and III subunit L	898	922	703	898	1086	796	671	841	1099.33	940.086	639.035	680.259	1207.9	901.262	672.6	735.993	859.558	0.0428607	0.0616571	0.695146	0.486964	0.999981
NC_000011.10	842852	867111	+	1745	gene-TSPAN4	TSPAN4	protein_coding	7106	tetraspanin 4	725	453	542	650	812	409	507	713	887.542	461.886	492.684	492.392	903.146	463.086	508.209	623.975	604.115	0.0598489	0.0640315	0.934678	0.349954	0.999981
NC_000011.10	867859	915214	-	6888	gene-CHID1	CHID1	protein_coding	66005	chitinase domain containing 1	1426	1286	1350	1268	1677	1196	1181	1252	1745.7	1311.23	1227.17	960.544	1865.24	1354.16	1183.82	1095.68	1342.94	0.0495617	0.0588413	0.842295	0.399623	0.999981
NC_000011.10	880874	881874	-	1001	gene-LOC124902604	LOC124902604	pseudogene	124902604	extensin-like	54	52	40	72	76	46	48	79	66.1066	53.02	36.3605	54.5419	84.5309	52.083	48.1145	69.1361	57.9867	0.0402704	0.0459245	0.876883	0.38055	0.999981
NC_000011.10	925870	1012240	+	5987	gene-AP2A2	AP2A2	protein_coding	161	adaptor related protein complex 2 subunit alpha 2	2574	3288	4156	5226	2641	3099	3990	3973	3151.08	3352.5	3777.85	3958.84	2937.45	3508.81	3999.51	3476.93	3520.37	-0.0270404	0.0544573	-0.496543	0.619511	0.999981
NC_000011.10	1012823	1036718	-	8016	gene-MUC6	MUC6	protein_coding	4588	mucin 6%2C oligomeric mucus/gel-forming	0	0	0	0	0	0	0	0	0	0	0	0	0	0	0	0	0	NA	NA	NA	NA	NA
NC_000011.10	1049692	1058344	+	4494	gene-LOC124902605	LOC124902605	protein_coding	124902605	uncharacterized LOC124902605	1	14	7	24	1	18	8	12	1.2242	14.2746	6.36308	18.1806	1.11225	20.3803	8.01908	10.5017	10.007	-0.000749002	0.0215576	-0.0347442	0.972284	0.999981
NC_000011.10	1049880	1055764	+	1109	gene-LINC02688	LINC02688	lncRNA	101927503	long intergenic non-protein coding RNA 2688	0	1	2	4	0	1	3	2	0	1.01962	1.81802	3.03011	0	1.13224	3.00715	1.75028	1.46968	-8.00418e-05	0.00877753	-0.00911895	0.992724	0.999981
NC_000011.10	1060332	1073434	-	4026	gene-LOC107987157	LOC107987157	lncRNA	107987157	uncharacterized LOC107987157	0	0	0	0	0	0	0	0	0	0	0	0	0	0	0	0	0	NA	NA	NA	NA	NA
NC_000011.10	1074874	1110508	+	12655	gene-MUC2	MUC2	protein_coding	4583	mucin 2%2C oligomeric mucus/gel-forming	2	4	0	0	0	1	0	1	2.44839	4.07846	0	0	0	1.13224	0	0.87514	1.06678	-0.0039394	0.00664503	-0.592834	0.553292	0.999981
NC_000011.10	1157953	1201138	+	17448	gene-MUC5AC	MUC5AC	protein_coding	4586	mucin 5AC%2C oligomeric mucus/gel-forming	0	0	0	0	0	0	0	0	0	0	0	0	0	0	0	0	0	NA	NA	NA	NA	NA
NC_000011.10	1223066	1262172	+	17911	gene-MUC5B	MUC5B	protein_coding	727897	mucin 5B%2C oligomeric mucus/gel-forming	0	0	0	0	0	0	0	0	0	0	0	0	0	0	0	0	0	NA	NA	NA	NA	NA
NC_000011.10	1242261	1249676	-	434	gene-MUC5B-AS1	MUC5B-AS1	lncRNA	112577518	MUC5B antisense RNA 1	0	0	0	0	0	0	0	0	0	0	0	0	0	0	0	0	0	NA	NA	NA	NA	NA
NC_000011.10	1256605	1256670	+	66	gene-MIR6744	MIR6744	miRNA	102466725	microRNA 6744	0	0	0	0	0	0	0	0	0	0	0	0	0	0	0	0	0	NA	NA	NA	NA	NA
NC_000011.10	1274371	1309632	-	7142	gene-TOLLIP	TOLLIP	protein_coding	54472	toll interacting protein	1137	1901	1875	2360	1224	1626	1840	1893	1391.91	1938.29	1704.4	1787.76	1361.39	1841.02	1844.39	1656.64	1690.73	-0.0187957	0.0572569	-0.328269	0.742708	0.999981
NC_000011.10	1309708	1310707	+	1000	gene-TOLLIP-DT	TOLLIP-DT	lncRNA	255512	TOLLIP divergent transcript	30	30	47	75	33	31	45	42	36.7259	30.5885	42.7235	56.8145	36.7042	35.0994	45.1073	36.7559	40.0649	-0.0112353	0.0396162	-0.283605	0.776713	0.999981
NC_000011.10	1333233	1336697	-	3201	gene-LOC124902606	LOC124902606	lncRNA	124902606	uncharacterized LOC124902606	6	1	16	24	6	12	5	22	7.34517	1.01962	14.5442	18.1806	6.67349	13.5869	5.01192	19.2531	10.7019	0.00329226	0.0200042	0.164578	0.869276	0.999981
NC_000011.10	1350307	1365198	+	3071	gene-LINC02689	LINC02689	lncRNA	105376513	long intergenic non-protein coding RNA 2689	0	0	0	3	1	0	0	1	0	0	0	2.27258	1.11225	0	0	0.87514	0.532496	-0.000312328	0.00475662	-0.0656617	0.947647	0.999981
NC_000011.10	1389934	1462689	+	6087	gene-BRSK2	BRSK2	protein_coding	9024	BR serine/threonine kinase 2	1659	2195	2472	3692	1662	1891	2710	2652	2030.94	2238.06	2247.08	2796.79	1848.56	2141.06	2716.46	2320.87	2292.48	-0.0329357	0.0603909	-0.545375	0.585496	0.999981
NC_000011.10	1469448	1486779	-	1755	gene-MOB2	MOB2	protein_coding	81532	MOB kinase activator 2	271	410	379	466	309	360	366	420	331.757	418.042	344.515	353.007	343.685	407.606	366.873	367.559	366.631	0.0201174	0.0646021	0.311405	0.755493	0.999981
NC_000011.10	1511759	1512643	+	280	gene-LOC124902607	LOC124902607	lncRNA	124902607	uncharacterized LOC124902607	0	0	0	1	0	0	0	0	0	0	0	0.757527	0	0	0	0	0.0946908	-0.000842196	0.00471795	-0.178509	0.858323	0.999981
NC_000011.10	1554051	1572848	-	7914	gene-DUSP8	DUSP8	protein_coding	1850	dual specificity phosphatase 8	1274	1730	1490	3299	1171	1450	1689	2231	1559.63	1763.93	1354.43	2499.08	1302.44	1641.75	1693.03	1952.44	1720.84	-0.0620876	0.0629395	-0.986465	0.323905	0.999981
NC_000011.10	1554607	1555480	-	606	gene-LOC124902608	LOC124902608	protein_coding	124902608	uncharacterized LOC124902608	159	212	188	353	162	175	213	286	194.647	216.159	170.894	267.407	180.184	198.142	213.508	250.29	211.404	-0.00146207	0.061863	-0.023634	0.981145	0.999981
NC_000011.10	1572741	1599184	+	2265	gene-KRTAP5-AS1	KRTAP5-AS1	lncRNA	338651	KRTAP5-1/KRTAP5-2 antisense RNA 1	492	746	686	1939	582	650	756	1145	602.304	760.633	623.582	1468.84	647.329	735.956	757.803	1002.04	824.811	-0.032229	0.0645976	-0.498919	0.617836	0.999981
NC_000011.10	1584342	1585283	-	942	gene-KRTAP5-1	KRTAP5-1	protein_coding	387264	keratin associated protein 5-1	0	1	0	2	0	0	3	0	0	1.01962	0	1.51505	0	0	3.00715	0	0.692728	0.000290402	0.00498955	0.0582022	0.953588	0.999981
NC_000011.10	1597177	1598294	-	1118	gene-KRTAP5-2	KRTAP5-2	protein_coding	440021	keratin associated protein 5-2	2	3	1	1	2	2	1	1	2.44839	3.05885	0.909011	0.757527	2.2245	2.26448	1.00238	0.87514	1.69253	-0.000954562	0.0101511	-0.0940349	0.925081	0.999981
NC_000011.10	1607565	1608463	-	899	gene-KRTAP5-3	KRTAP5-3	protein_coding	387266	keratin associated protein 5-3	0	0	0	0	0	0	0	0	0	0	0	0	0	0	0	0	0	NA	NA	NA	NA	NA
NC_000011.10	1620958	1622138	-	1181	gene-KRTAP5-4	KRTAP5-4	protein_coding	387267	keratin associated protein 5-4	0	0	0	0	0	0	0	0	0	0	0	0	0	0	0	0	0	NA	NA	NA	NA	NA
NC_000011.10	1629775	1630930	+	1156	gene-KRTAP5-5	KRTAP5-5	protein_coding	439915	keratin associated protein 5-5	3	1	0	1	0	0	0	0	3.67259	1.01962	0	0.757527	0	0	0	0	0.681216	-0.00439893	0.00504833	-0.871365	0.383555	0.999981
NC_000011.10	1659829	1662272	-	717	gene-LOC124902609	LOC124902609	lncRNA	124902609	uncharacterized LOC124902609	0	0	0	0	0	0	0	0	0	0	0	0	0	0	0	0	0	NA	NA	NA	NA	NA
NC_000011.10	1665599	1667856	+	1430	gene-FAM99A	FAM99A	lncRNA	387742	family with sequence similarity 99 member A	0	0	0	0	0	0	0	0	0	0	0	0	0	0	0	0	0	NA	NA	NA	NA	NA
NC_000011.10	1683270	1685629	-	1066	gene-FAM99B	FAM99B	lncRNA	100132464	family with sequence similarity 99 member B	0	0	0	0	0	0	0	0	0	0	0	0	0	0	0	0	0	NA	NA	NA	NA	NA
NC_000011.10	1687862	1694740	+	6596	gene-LINC02708	LINC02708	lncRNA	100505570	long intergenic non-protein coding RNA 2708	0	2	3	2	5	2	4	0	0	2.03923	2.72703	1.51505	5.56124	2.26448	4.00954	0	2.26457	0.00516589	0.0101382	0.509547	0.610369	0.999981
NC_000011.10	1697195	1697755	+	561	gene-KRTAP5-6	KRTAP5-6	protein_coding	440023	keratin associated protein 5-6	0	3	1	3	0	0	0	1	0	3.05885	0.909011	2.27258	0	0	0	0.87514	0.889447	-0.00500017	0.00620025	-0.806446	0.419986	0.999981
NC_000011.10	1732406	1750595	-	3714	gene-IFITM10	IFITM10	protein_coding	402778	interferon induced transmembrane protein 10	449	860	523	738	592	764	550	788	549.664	876.869	475.413	559.055	658.451	865.031	551.312	689.611	653.176	0.109327	0.0636613	1.71732	0.0859205	0.999981
NC_000011.10	1752755	1763927	-	2055	gene-CTSD	CTSD	protein_coding	1509	cathepsin D	6107	7037	4574	6380	7757	5626	4350	6483	7476.16	7175.03	4157.82	4833.02	8627.71	6369.98	4360.37	5673.54	6084.2	0.0633347	0.0555824	1.13947	0.254506	0.999981
NC_000011.10	1760348	1762486	+	2015	gene-PRADX	PRADX	lncRNA	126568849	PRC2 and DDX5 associated lncRNA	0	1	0	0	0	0	0	1	0	1.01962	0	0	0	0	0	0.87514	0.236845	0.000120851	0.00471795	0.0256152	0.979564	0.999981
NC_000011.10	1771366	1778580	-	872	gene-LOC105376517	LOC105376517	lncRNA	105376517	uncharacterized LOC105376517	1	0	0	1	0	0	0	0	1.2242	0	0	0.757527	0	0	0	0	0.247715	-0.00180524	0.00471795	-0.382633	0.701992	0.999981
NC_000011.10	1778723	1804661	+	621	gene-LOC124902610	LOC124902610	lncRNA	124902610	uncharacterized LOC124902610	0	0	0	0	0	0	0	0	0	0	0	0	0	0	0	0	0	NA	NA	NA	NA	NA
NC_000011.10	1792525	1792925	+	401	gene-RPL36AP39	RPL36AP39	pseudogene	100271643	ribosomal protein L36a pseudogene 39	0	0	0	0	0	0	0	0	0	0	0	0	0	0	0	0	0	NA	NA	NA	NA	NA
NC_000011.10	1802595	1804194	-	1443	gene-LOC390029	LOC390029	pseudogene	390029	actin beta pseudogene	0	0	0	0	0	0	0	0	0	0	0	0	0	0	0	0	0	NA	NA	NA	NA	NA
NC_000011.10	1831784	1837521	+	1674	gene-SYT8	SYT8	protein_coding	90019	synaptotagmin 8	3	5	0	1	5	3	0	2	3.67259	5.09808	0	0.757527	5.56124	3.39672	0	1.75028	2.52955	0.00146604	0.0111309	0.131709	0.895215	0.999981
NC_000011.10	1838981	1841678	+	842	gene-TNNI2	TNNI2	protein_coding	7136	troponin I2%2C fast skeletal type	3	0	0	3	3	1	0	2	3.67259	0	0	2.27258	3.33675	1.13224	0	1.75028	1.52055	0.000414403	0.00846317	0.0489655	0.960947	0.999981
NC_000011.10	1844337	1847747	+	1319	gene-LOC107984299	LOC107984299	lncRNA	107984299	uncharacterized LOC107984299	0	0	0	0	0	0	0	0	0	0	0	0	0	0	0	0	0	NA	NA	NA	NA	NA
NC_000011.10	1853084	1892263	+	3373	gene-LSP1	LSP1	protein_coding	4046	lymphocyte specific protein 1	18	22	7	43	9	13	16	58	22.0355	22.4315	6.36308	32.5737	10.0102	14.7191	16.0382	50.7581	21.8662	0.00439884	0.0286025	0.153792	0.877774	0.999981
NC_000011.10	1859464	1859536	-	73	gene-MIR4298	MIR4298	miRNA	100423021	microRNA 4298	0	0	0	0	0	0	0	0	0	0	0	0	0	0	0	0	0	NA	NA	NA	NA	NA
NC_000011.10	1880045	1880147	+	103	gene-MIR7847	MIR7847	miRNA	102465993	microRNA 7847	0	0	0	0	0	0	0	0	0	0	0	0	0	0	0	0	0	NA	NA	NA	NA	NA
NC_000011.10	1887987	1917708	-	3979	gene-PRR33	PRR33	protein_coding	102724536	proline rich 33	0	0	0	0	0	0	0	0	0	0	0	0	0	0	0	0	0	NA	NA	NA	NA	NA
NC_000011.10	1896759	1908359	+	1203	gene-LINC01150	LINC01150	lncRNA	101927624	long intergenic non-protein coding RNA 1150	0	0	0	0	0	0	0	0	0	0	0	0	0	0	0	0	0	NA	NA	NA	NA	NA
NC_000011.10	1919552	1938702	+	1450	gene-TNNT3	TNNT3	protein_coding	7140	troponin T3%2C fast skeletal type	0	0	0	0	0	0	0	0	0	0	0	0	0	0	0	0	0	NA	NA	NA	NA	NA
NC_000011.10	1947332	2014944	+	6570	gene-MRPL23	MRPL23	protein_coding	6150	mitochondrial ribosomal protein L23	373	386	375	364	373	348	353	302	456.625	393.572	340.879	275.74	414.869	394.019	353.842	264.292	361.73	-0.0175956	0.0645896	-0.272422	0.785297	0.999981
NC_000011.10	1949331	1949476	+	146	gene-SNORD131	SNORD131	snoRNA	106635549	small nucleolar RNA%2C C/D box 131	2	2	6	7	0	2	1	8	2.44839	2.03923	5.45407	5.30269	0	2.26448	1.00238	7.00112	3.18905	-0.00574478	0.0124869	-0.460064	0.64547	0.999981
NC_000011.10	1983209	1989920	-	1904	gene-MRPL23-AS1	MRPL23-AS1	lncRNA	100133545	MRPL23 antisense RNA 1	0	0	0	3	0	0	0	0	0	0	0	2.27258	0	0	0	0	0.284073	-0.0026847	0.00472	-0.568793	0.569497	0.999981
NC_000011.10	1991096	1993469	+	722	gene-LINC01219	LINC01219	lncRNA	104355220	long intergenic non-protein coding RNA 1219	1	2	0	0	0	0	0	0	1.2242	2.03923	0	0	0	0	0	0	0.407928	-0.00276926	0.00471807	-0.586947	0.557239	0.999981
NC_000011.10	1995176	2001466	-	2597	gene-H19	H19	lncRNA	283120	H19 imprinted maternally expressed transcript	448	243	82	132	403	102	74	85	548.44	247.767	74.5389	99.9935	448.236	115.488	74.1765	74.3869	210.378	-0.134516	0.0587263	-2.29055	0.0219895	0.999981
NC_000011.10	1996759	1996831	-	73	gene-MIR675	MIR675	miRNA	100033819	microRNA 675	26	17	4	6	20	6	4	3	31.8291	17.3335	3.63605	4.54516	22.245	6.79344	4.00954	2.62542	11.6271	-0.0219339	0.0230799	-0.950343	0.341938	0.999981
NC_000011.10	2129117	2161209	-	5250	gene-INS-IGF2	INS-IGF2	protein_coding	723961	INS-IGF2 readthrough	40	17	8	48	56	8	4	44	48.9678	17.3335	7.27209	36.3613	62.2859	9.05791	4.00954	38.5062	27.9743	-0.00505654	0.0327274	-0.154505	0.877212	0.999981
NC_000011.10	2129117	2149566	-	6612	gene-IGF2	IGF2	protein_coding	3481	insulin like growth factor 2	40	17	8	50	56	6	6	46	48.9678	17.3335	7.27209	37.8763	62.2859	6.79344	6.01431	40.2565	28.35	-0.0046699	0.0326223	-0.14315	0.886171	0.999981
NC_000011.10	2134134	2134209	-	76	gene-MIR483	MIR483	miRNA	619552	microRNA 483	0	0	0	0	0	0	0	0	0	0	0	0	0	0	0	0	0	NA	NA	NA	NA	NA
NC_000011.10	2140512	2148666	+	2068	gene-IGF2-AS	IGF2-AS	lncRNA	51214	IGF2 antisense RNA	0	1	0	2	4	0	0	0	0	1.01962	0	1.51505	4.449	0	0	0	0.872958	0.00127771	0.00552274	0.231355	0.817039	0.999981
NC_000011.10	2159779	2161209	-	644	gene-INS	INS	protein_coding	3630	insulin	0	0	0	1	0	1	0	0	0	0	0	0.757527	0	1.13224	0	0	0.236221	0.000120851	0.00471795	0.0256152	0.979564	0.999981
NC_000011.10	2163929	2171815	-	1920	gene-TH	TH	protein_coding	7054	tyrosine hydroxylase	364	497	315	969	397	461	290	650	445.607	506.749	286.339	734.043	441.563	521.962	290.692	568.841	474.475	-0.0442595	0.0645944	-0.685191	0.493223	0.999981
NC_000011.10	2173063	2173138	+	76	gene-MIR4686	MIR4686	miRNA	100616126	microRNA 4686	0	0	0	0	0	0	0	0	0	0	0	0	0	0	0	0	0	NA	NA	NA	NA	NA
NC_000011.10	2268498	2270588	-	1485	gene-ASCL2	ASCL2	protein_coding	430	achaete-scute family bHLH transcription factor 2	0	0	0	28	0	4	2	1	0	0	0	21.2108	0	4.52896	2.00477	0.87514	3.57745	-0.00248963	0.00558797	-0.445534	0.655934	0.999981
NC_000011.10	2295628	2303140	-	3175	gene-C11orf21	C11orf21	protein_coding	29125	chromosome 11 open reading frame 21	0	2	0	0	1	1	2	0	0	2.03923	0	0	1.11225	1.13224	2.00477	0	0.786061	0.00209493	0.00578999	0.36182	0.717487	0.999981
NC_000011.10	2302013	2318204	+	4769	gene-TSPAN32	TSPAN32	protein_coding	10077	tetraspanin 32	0	0	0	0	0	0	0	0	0	0	0	0	0	0	0	0	0	NA	NA	NA	NA	NA
NC_000011.10	2312465	2314487	-	1437	gene-LOC124902612	LOC124902612	lncRNA	124902612	uncharacterized LOC124902612	16	10	16	15	5	14	15	13	19.5871	10.1962	14.5442	11.3629	5.56124	15.8514	15.0358	11.3768	12.9394	-0.00763844	0.0238989	-0.319615	0.74926	0.999981
NC_000011.10	2328749	2377992	-	1174	gene-CD81-AS1	CD81-AS1	lncRNA	101927682	CD81 antisense RNA 1	4	5	13	33	0	18	9	10	4.89678	5.09808	11.8171	24.9984	0	20.3803	9.02146	8.7514	10.6204	-0.00759684	0.0195735	-0.38812	0.697927	0.999981
NC_000011.10	2336133	2342094	+	553	gene-LOC124902611	LOC124902611	lncRNA	124902611	uncharacterized LOC124902611	0	0	0	0	0	0	0	0	0	0	0	0	0	0	0	0	0	NA	NA	NA	NA	NA
NC_000011.10	2371475	2375401	-	1874	gene-LOC105376520	LOC105376520	lncRNA	105376520	uncharacterized LOC105376520	11	11	53	106	3	7	46	87	13.4662	11.2158	48.1776	80.2978	3.33675	7.92568	46.1097	76.1372	35.8333	-0.025882	0.0351976	-0.735335	0.462136	0.999981
NC_000011.10	2376180	2397397	+	2953	gene-CD81	CD81	protein_coding	975	CD81 molecule	4287	4599	4265	4533	5072	4516	3957	4666	5248.13	4689.21	3876.93	3433.87	5641.33	5113.19	3966.44	4083.41	4506.56	0.10297	0.0513024	2.00711	0.0447378	0.999981
NC_000011.10	2400750	2403876	+	2821	gene-TSSC4	TSSC4	protein_coding	10078	tumor suppressing subtransferable candidate 4	575	631	614	938	653	530	639	832	703.913	643.377	558.133	710.56	726.299	600.087	640.524	728.117	663.876	0.0268645	0.0633522	0.42405	0.671529	0.999981
NC_000011.10	2403991	2444514	-	7459	gene-TRPM5	TRPM5	protein_coding	29850	transient receptor potential cation channel subfamily M member 5	0	0	0	0	0	1	0	0	0	0	0	0	0	1.13224	0	0	0.14153	0.0010839	0.00471795	0.229739	0.818294	0.999981
NC_000011.10	2445008	2849105	+	3841	gene-KCNQ1	KCNQ1	protein_coding	3784	potassium voltage-gated channel subfamily Q member 1	0	1	1	0	2	0	0	0	0	1.01962	0.909011	0	2.2245	0	0	0	0.519141	0.000119025	0.00474428	0.0250881	0.979985	0.999981
NC_000011.10	2509461	2511591	-	522	gene-LOC124902613	LOC124902613	lncRNA	124902613	uncharacterized LOC124902613	0	0	0	0	0	0	0	0	0	0	0	0	0	0	0	0	0	NA	NA	NA	NA	NA
NC_000011.10	2608328	2699998	-	91671	gene-KCNQ1OT1	KCNQ1OT1	lncRNA	10984	KCNQ1 opposite strand/antisense transcript 1	132	94	180	274	132	72	143	271	161.594	95.8439	163.622	207.562	146.817	81.5212	143.341	237.163	154.683	-0.0226038	0.0589409	-0.3835	0.701349	0.999981
NC_000011.10	2794095	2800124	-	1352	gene-LOC124902614	LOC124902614	lncRNA	124902614	uncharacterized LOC124902614	0	0	0	0	0	0	0	1	0	0	0	0	0	0	0	0.87514	0.109393	0.0010839	0.00471795	0.229739	0.818294	0.999981
NC_000011.10	2840135	2861569	-	1085	gene-KCNQ1-AS1	KCNQ1-AS1	lncRNA	338653	KCNQ1 antisense RNA 1	0	2	1	3	0	1	3	0	0	2.03923	0.909011	2.27258	0	1.13224	3.00715	0	1.17003	-0.0012139	0.00731735	-0.165893	0.868241	0.999981
NC_000011.10	2870033	2872105	+	1093	gene-KCNQ1DN	KCNQ1DN	lncRNA	55539	KCNQ1 downstream neighbor	2	0	1	8	5	1	3	0	2.44839	0	0.909011	6.06021	5.56124	1.13224	3.00715	0	2.38978	0.000152156	0.0100982	0.0150676	0.987978	0.999981
NC_000011.10	2883218	2885775	-	1940	gene-CDKN1C	CDKN1C	protein_coding	1028	cyclin dependent kinase inhibitor 1C	275	657	585	651	388	604	567	439	336.654	669.887	531.772	493.15	431.553	683.873	568.352	384.187	512.428	0.0122957	0.0645785	0.190399	0.848997	0.999981
NC_000011.10	2887344	2903575	-	1930	gene-SLC22A18AS	SLC22A18AS	lncRNA	5003	SLC22A18 antisense RNA	4	4	3	6	8	0	6	6	4.89678	4.07846	2.72703	4.54516	8.89799	0	6.01431	5.25084	4.55132	0.0034849	0.0144889	0.240521	0.809926	0.999981
NC_000011.10	2899691	2925246	+	5713	gene-SLC22A18	SLC22A18	protein_coding	5002	solute carrier family 22 member 18	284	502	335	327	339	387	367	315	347.672	511.847	304.519	247.711	377.052	438.177	367.875	275.669	358.815	0.0343611	0.0643461	0.534005	0.593338	0.999981
NC_000011.10	2928273	2929420	-	920	gene-PHLDA2	PHLDA2	protein_coding	7262	pleckstrin homology like domain family A member 2	316	582	493	465	360	416	519	478	386.846	593.416	448.143	352.25	400.41	471.012	520.238	418.317	448.829	0.0207998	0.0645245	0.322354	0.747184	0.999981
NC_000011.10	2944437	2992329	-	3470	gene-NAP1L4	NAP1L4	protein_coding	4676	nucleosome assembly protein 1 like 4	2600	2922	3686	3881	2935	2840	3242	3294	3182.91	2979.32	3350.62	2939.96	3264.45	3215.56	3249.73	2882.71	3133.16	0.0143651	0.0523119	0.274604	0.783621	0.999981
NC_000011.10	2963771	2963893	-	123	gene-SNORA54	SNORA54	snoRNA	677833	small nucleolar RNA%2C H/ACA box 54	1	7	0	3	0	0	0	0	1.2242	7.13731	0	2.27258	0	0	0	0	1.32926	-0.00829073	0.00692076	-1.19795	0.230936	0.999981
NC_000011.10	3000929	3057423	-	3623	gene-CARS1	CARS1	protein_coding	833	cysteinyl-tRNA synthetase 1	2716	2536	3626	4554	2890	2666	3090	4021	3324.92	2585.75	3296.07	3449.78	3214.4	3018.55	3097.37	3518.94	3188.22	0.0209798	0.0551676	0.380292	0.703728	0.999981
NC_000011.10	3029394	3041260	+	2664	gene-CARS1-AS1	CARS1-AS1	lncRNA	100852407	CARS1 antisense RNA 1	0	0	0	0	0	0	0	0	0	0	0	0	0	0	0	0	0	NA	NA	NA	NA	NA
NC_000011.10	3058624	3066927	+	5004	gene-LOC124902615	LOC124902615	lncRNA	124902615	uncharacterized LOC124902615	0	0	1	7	2	0	5	5	0	0	0.909011	5.30269	2.2245	0	5.01192	4.3757	2.22798	0.00528602	0.00987615	0.53523	0.592491	0.999981
NC_000011.10	3087107	3165310	-	7110	gene-OSBPL5	OSBPL5	protein_coding	114879	oxysterol binding protein like 5	1018	1322	1485	1471	1052	1077	1463	1117	1246.23	1347.93	1349.88	1114.32	1170.09	1219.42	1466.49	977.532	1236.49	-0.0510516	0.0602524	-0.847296	0.39683	0.999981
NC_000011.10	3217944	3218813	-	870	gene-MRGPRG	MRGPRG	protein_coding	386746	MAS related GPR family member G	0	0	0	0	0	0	0	0	0	0	0	0	0	0	0	0	0	NA	NA	NA	NA	NA
NC_000011.10	3218332	3223131	+	1790	gene-MRGPRG-AS1	MRGPRG-AS1	lncRNA	283303	MRGPRG antisense RNA 1	4	0	8	2	2	0	1	3	4.89678	0	7.27209	1.51505	2.2245	0	1.00238	2.62542	2.44203	-0.00772251	0.010751	-0.718304	0.47257	0.999981
NC_000011.10	3225030	3232417	-	4108	gene-MRGPRE	MRGPRE	protein_coding	116534	MAS related GPR family member E	16	141	32	87	3	84	64	51	19.5871	143.766	29.0884	65.9048	3.33675	95.1081	64.1526	44.6322	58.197	-0.0288432	0.0372607	-0.774091	0.438877	0.999981
NC_000011.10	3357927	3379146	-	3627	gene-ZNF195	ZNF195	protein_coding	7748	zinc finger protein 195	946	859	1150	1194	940	841	865	1102	1158.09	875.85	1045.36	904.487	1045.51	952.213	867.063	964.405	976.623	-0.0320725	0.0625091	-0.513085	0.607892	0.999981
NC_000011.10	3380961	3409148	+	1477	gene-TSSC2	TSSC2	transcribed_pseudogene	650368	tumor suppressing subtransferable candidate 2 %28pseudogene%29	104	45	48	60	53	38	75	82	127.316	45.8827	43.6325	45.4516	58.9492	43.0251	75.1788	71.7615	63.8997	0.00338034	0.0414376	0.0815765	0.934983	0.999981
NC_000011.10	3390707	3391915	-	1209	gene-OR7E12P	OR7E12P	transcribed_pseudogene	10821	olfactory receptor family 7 subfamily E member 12 pseudogene	1	3	1	2	1	1	3	6	1.2242	3.05885	0.909011	1.51505	1.11225	1.13224	3.00715	5.25084	2.1512	0.00463909	0.0109774	0.422605	0.672584	0.999981
NC_000011.10	3473571	3477073	-	2934	gene-LOC105376526	LOC105376526	lncRNA	105376526	uncharacterized LOC105376526	1	0	0	0	0	1	0	1	1.2242	0	0	0	0	1.13224	0	0.87514	0.403947	0.00107398	0.00471915	0.22758	0.819973	0.999981
NC_000011.10	3507980	3571987	-	578	gene-LOC101927708	LOC101927708	lncRNA	101927708	uncharacterized LOC101927708	0	0	0	0	0	0	0	0	0	0	0	0	0	0	0	0	0	NA	NA	NA	NA	NA
NC_000011.10	3511389	3520825	+	6292	gene-LOC107984301	LOC107984301	lncRNA	107984301	uncharacterized LOC107984301	2	0	0	2	2	1	2	2	2.44839	0	0	1.51505	2.2245	1.13224	2.00477	1.75028	1.3844	0.00376938	0.00849986	0.443463	0.657431	0.999981
NC_000011.10	3531385	3531645	+	261	gene-SNRPCP5	SNRPCP5	pseudogene	106480290	small nuclear ribonucleoprotein polypeptide C pseudogene 5	1	0	0	0	0	0	0	0	1.2242	0	0	0	0	0	0	0	0.153024	-0.000842196	0.00471795	-0.178509	0.858323	0.999981
NC_000011.10	3554620	3581532	-	9980	gene-LOC107987159	LOC107987159	pseudogene	107987159	serine/arginine-rich splicing factor SR45-like	2	2	8	4	4	10	3	2	2.44839	2.03923	7.27209	3.03011	4.449	11.3224	3.00715	1.75028	4.41483	0.00532536	0.0146455	0.363617	0.716144	0.999981
NC_000011.10	3604186	3605929	-	537	gene-LOC124902617	LOC124902617	lncRNA	124902617	uncharacterized LOC124902617	0	0	0	0	0	0	0	0	0	0	0	0	0	0	0	0	0	NA	NA	NA	NA	NA
NC_000011.10	3610324	3614752	+	456	gene-XNDC1CP	XNDC1CP	transcribed_pseudogene	115995503	XRCC1 N-terminal domain containing 1%2C C-terminal like pseudogene	0	0	0	0	0	0	0	0	0	0	0	0	0	0	0	0	0	NA	NA	NA	NA	NA
NC_000011.10	3626460	3637559	+	1213	gene-TRPC2	TRPC2	transcribed_pseudogene	7221	transient receptor potential cation channel subfamily C member 2 %28pseudogene%29	0	0	0	0	0	0	0	1	0	0	0	0	0	0	0	0.87514	0.109393	0.0010839	0.00471795	0.229739	0.818294	0.999981
NC_000011.10	3638512	3642379	-	1586	gene-ART5	ART5	protein_coding	116969	ADP-ribosyltransferase 5	5	5	4	5	11	3	3	5	6.12098	5.09808	3.63605	3.78763	12.2347	3.39672	3.00715	4.3757	5.20713	0.00430307	0.0165572	0.259891	0.794948	0.999981
NC_000011.10	3645128	3664416	+	1488	gene-ART1	ART1	protein_coding	417	ADP-ribosyltransferase 1	0	0	0	0	0	0	0	0	0	0	0	0	0	0	0	0	0	NA	NA	NA	NA	NA
NC_000011.10	3665587	3671384	-	2007	gene-CHRNA10	CHRNA10	protein_coding	57053	cholinergic receptor nicotinic alpha 10 subunit	27	13	16	26	27	9	6	35	33.0533	13.255	14.5442	19.6957	30.0307	10.1902	6.01431	30.6299	19.6767	-0.00629406	0.0286393	-0.21977	0.82605	0.999981
NC_000011.10	3675010	3797554	-	7890	gene-NUP98	NUP98	protein_coding	4928	nucleoporin 98 and 96 precursor	1061	1204	1245	1871	1260	1066	1210	1615	1298.87	1227.62	1131.72	1417.33	1401.43	1206.97	1212.89	1413.35	1288.77	0.0319346	0.0584946	0.54594	0.585107	0.999981
NC_000011.10	3692043	3692145	+	103	gene-LOC124902832	LOC124902832	snoRNA	124902832	small nucleolar RNA U13	0	0	0	0	0	0	0	0	0	0	0	0	0	0	0	0	0	NA	NA	NA	NA	NA
NC_000011.10	3797724	3826371	+	3983	gene-PGAP2	PGAP2	protein_coding	27315	post-GPI attachment to proteins 2	291	309	241	268	337	231	244	282	356.241	315.061	219.072	203.017	374.828	261.547	244.582	246.79	277.642	0.0243448	0.0633803	0.384108	0.700899	0.999981
NC_000011.10	3811165	3817402	-	552	gene-LOC124902618	LOC124902618	lncRNA	124902618	uncharacterized LOC124902618	1	0	0	0	0	0	0	0	1.2242	0	0	0	0	0	0	0	0.153024	-0.000842196	0.00471795	-0.178509	0.858323	0.999981
NC_000011.10	3826978	3840959	-	1621	gene-RHOG	RHOG	protein_coding	391	ras homolog family member G	120	108	71	91	126	81	70	111	146.903	110.118	64.5398	68.9349	140.143	91.7114	70.1669	97.1406	98.7074	0.0136121	0.0527278	0.258157	0.796286	0.999981
NC_000011.10	3837277	3838275	+	625	gene-LOC124902619	LOC124902619	lncRNA	124902619	uncharacterized LOC124902619	0	0	0	0	0	0	0	0	0	0	0	0	0	0	0	0	0	NA	NA	NA	NA	NA
NC_000011.10	3854323	3855578	-	558	gene-STIM1-AS1	STIM1-AS1	lncRNA	105376527	STIM1 antisense RNA 1	0	1	1	3	1	0	1	1	0	1.01962	0.909011	2.27258	1.11225	0	1.00238	0.87514	0.898873	-0.00149624	0.00704098	-0.212504	0.831714	0.999981
NC_000011.10	3854604	4093210	+	5934	gene-STIM1	STIM1	protein_coding	6786	stromal interaction molecule 1	541	934	936	1166	632	842	942	1018	662.29	952.321	850.835	883.276	702.941	953.345	944.246	890.893	855.018	0.0404055	0.0614928	0.657078	0.511131	0.999981
NC_000011.10	3856062	3856141	+	80	gene-MIR4687	MIR4687	miRNA	100616453	microRNA 4687	4	26	18	19	7	14	14	20	4.89678	26.51	16.3622	14.393	7.78574	15.8514	14.0334	17.5028	14.6669	-0.00549325	0.0259874	-0.211381	0.83259	0.999981
NC_000011.10	3892366	3893554	-	627	gene-PPIAP40	PPIAP40	protein_coding	107984349	peptidylprolyl isomerase A pseudogene 40	0	1	0	1	0	2	1	1	0	1.01962	0	0.757527	0	2.26448	1.00238	0.87514	0.739893	0.00253669	0.00608594	0.416811	0.676816	0.999981
NC_000011.10	3972699	3974293	-	1090	gene-HNRNPA1P76	HNRNPA1P76	pseudogene	106480675	heterogeneous nuclear ribonucleoprotein A1 pseudogene 76	0	0	0	0	0	0	0	0	0	0	0	0	0	0	0	0	0	NA	NA	NA	NA	NA
NC_000011.10	3988354	3989603	-	1250	gene-HMGN1P21	HMGN1P21	pseudogene	728325	high mobility group nucleosome binding domain 1 pseudogene 21	11	9	12	7	14	8	6	10	13.4662	9.17654	10.9081	5.30269	15.5715	9.05791	6.01431	8.7514	9.78108	0.000672441	0.021908	0.0306939	0.975514	0.999981
NC_000011.10	4094685	4138932	+	3581	gene-RRM1	RRM1	protein_coding	6240	ribonucleotide reductase catalytic subunit M1	744	1041	1326	1378	836	1115	1044	1112	910.802	1061.42	1205.35	1043.87	929.84	1262.45	1046.49	973.156	1054.17	-0.00458674	0.0623423	-0.0735735	0.94135	0.999981
NC_000011.10	4187152	4202653	+	448	gene-LINC02749	LINC02749	lncRNA	100506082	long intergenic non-protein coding RNA 2749	0	1	1	0	0	1	0	0	0	1.01962	0.909011	0	0	1.13224	0	0	0.382608	-0.00084286	0.00471803	-0.178647	0.858215	0.999981
NC_000011.10	4233217	4234287	+	1071	gene-SSU72L5	SSU72L5	protein_coding	196120	SSU72 like 5	0	0	0	0	0	0	0	0	0	0	0	0	0	0	0	0	0	NA	NA	NA	NA	NA
NC_000011.10	4241641	4242706	-	1066	gene-SSU72L2	SSU72L2	protein_coding	390031	SSU72 like 2	0	0	0	0	0	0	0	0	0	0	0	0	0	0	0	0	0	NA	NA	NA	NA	NA
NC_000011.10	4287084	4288185	-	1102	gene-SSU72L4	SSU72L4	protein_coding	441584	SSU72 like 4	0	0	0	0	0	0	0	0	0	0	0	0	0	0	0	0	0	NA	NA	NA	NA	NA
NC_000011.10	4329790	4330864	+	1075	gene-SSU72L3	SSU72L3	protein_coding	143506	SSU72 like 3	0	0	0	0	0	0	0	0	0	0	0	0	0	0	0	0	0	NA	NA	NA	NA	NA
NC_000011.10	4338245	4339345	-	1101	gene-SSU72L1	SSU72L1	protein_coding	390033	SSU72 like 1	0	0	0	0	0	0	0	0	0	0	0	0	0	0	0	0	0	NA	NA	NA	NA	NA
NC_000011.10	4367263	4368386	-	1124	gene-OR52B4	OR52B4	protein_coding	143496	olfactory receptor family 52 subfamily B member 4	0	0	1	0	0	0	1	1	0	0	0.909011	0	0	0	1.00238	0.87514	0.348317	0.00107398	0.00471915	0.22758	0.819973	0.999981
NC_000011.10	4384897	4393702	-	1935	gene-TRIM21	TRIM21	protein_coding	6737	tripartite motif containing 21	314	384	440	490	305	338	380	496	384.397	391.532	399.965	371.188	339.236	382.697	380.906	434.07	385.499	-0.00523457	0.0645635	-0.0810764	0.935381	0.999981
NC_000011.10	4449295	4450361	+	1067	gene-OR52K2	OR52K2	protein_coding	119774	olfactory receptor family 52 subfamily K member 2	0	0	0	0	1	0	0	0	0	0	0	0	1.11225	0	0	0	0.139031	0.0010839	0.00471795	0.229739	0.818294	0.999981
NC_000011.10	4482646	4493497	+	5456	gene-OR52K1	OR52K1	protein_coding	390036	olfactory receptor family 52 subfamily K member 1	0	2	2	2	1	0	2	5	0	2.03923	1.81802	1.51505	1.11225	0	2.00477	4.3757	1.60813	0.00221766	0.00896894	0.24726	0.804707	0.999981
NC_000011.10	4545191	4546144	+	954	gene-OR52M1	OR52M1	protein_coding	119772	olfactory receptor family 52 subfamily M member 1	0	0	0	0	0	0	0	0	0	0	0	0	0	0	0	0	0	NA	NA	NA	NA	NA
NC_000011.10	4571423	4577820	-	654	gene-C11orf40	C11orf40	lncRNA	143501	chromosome 11 putative open reading frame 40	0	0	0	0	0	1	0	0	0	0	0	0	0	1.13224	0	0	0.14153	0.0010839	0.00471795	0.229739	0.818294	0.999981
NC_000011.10	4581743	4593340	+	6672	gene-OR52I2	OR52I2	protein_coding	143502	olfactory receptor family 52 subfamily I member 2	0	0	0	0	0	0	0	0	0	0	0	0	0	0	0	0	0	NA	NA	NA	NA	NA
NC_000011.10	4594039	4595013	+	975	gene-OR52I1	OR52I1	protein_coding	390037	olfactory receptor family 52 subfamily I member 1	0	0	0	0	0	0	0	0	0	0	0	0	0	0	0	0	0	NA	NA	NA	NA	NA
NC_000011.10	4598672	4608231	-	3324	gene-TRIM68	TRIM68	protein_coding	55128	tripartite motif containing 68	222	227	263	329	162	228	243	237	271.771	231.453	239.07	249.226	180.184	258.151	243.579	207.408	235.105	-0.0571168	0.0616163	-0.926975	0.353939	0.999981
NC_000011.10	4637477	4643060	+	3561	gene-OR51D1	OR51D1	protein_coding	390038	olfactory receptor family 51 subfamily D member 1	0	0	0	0	0	0	0	0	0	0	0	0	0	0	0	0	0	NA	NA	NA	NA	NA
NC_000011.10	4643982	4655488	+	3050	gene-OR51E1	OR51E1	protein_coding	143503	olfactory receptor family 51 subfamily E member 1	0	0	0	0	0	0	0	1	0	0	0	0	0	0	0	0.87514	0.109393	0.0010839	0.00471795	0.229739	0.818294	0.999981
NC_000011.10	4666591	4672259	+	798	gene-LOC105376528	LOC105376528	lncRNA	105376528	uncharacterized LOC105376528	0	0	0	0	0	0	0	0	0	0	0	0	0	0	0	0	0	NA	NA	NA	NA	NA
NC_000011.10	4680171	4697853	-	2792	gene-OR51E2	OR51E2	protein_coding	81285	olfactory receptor family 51 subfamily E member 2	0	2	1	4	1	0	0	5	0	2.03923	0.909011	3.03011	1.11225	0	0	4.3757	1.43329	-0.000642551	0.00812979	-0.0790366	0.937003	0.999981
NC_000011.10	4690423	4697853	-	1466	gene-OR51C1P	OR51C1P	protein_coding	401661	olfactory receptor family 51 subfamily C member 1 pseudogene	0	0	0	0	0	0	0	2	0	0	0	0	0	0	0	1.75028	0.218785	0.00204695	0.00471795	0.433863	0.664388	0.999981
NC_000011.10	4704784	4992429	+	1678	gene-MMP26	MMP26	protein_coding	56547	matrix metallopeptidase 26	0	0	0	0	0	0	0	0	0	0	0	0	0	0	0	0	0	NA	NA	NA	NA	NA
NC_000011.10	4722491	4724241	-	1751	gene-KRT8P49	KRT8P49	pseudogene	643447	keratin 8 pseudogene 49	0	0	0	0	0	0	0	0	0	0	0	0	0	0	0	0	0	NA	NA	NA	NA	NA
NC_000011.10	4756645	4756797	+	153	gene-LOC124900304	LOC124900304	snoRNA	124900304	small nucleolar RNA SNORA62/SNORA6 family	0	0	0	0	0	0	0	0	0	0	0	0	0	0	0	0	0	NA	NA	NA	NA	NA
NC_000011.10	4768979	4769938	-	960	gene-OR51F1	OR51F1	protein_coding	256892	olfactory receptor family 51 subfamily F member 1	0	0	0	0	0	0	0	0	0	0	0	0	0	0	0	0	0	NA	NA	NA	NA	NA
NC_000011.10	4803433	4804380	-	948	gene-OR52R1	OR52R1	protein_coding	119695	olfactory receptor family 52 subfamily R member 1	0	0	0	0	0	0	0	0	0	0	0	0	0	0	0	0	0	NA	NA	NA	NA	NA
NC_000011.10	4821321	4822456	+	1136	gene-OR51F2	OR51F2	protein_coding	119694	olfactory receptor family 51 subfamily F member 2	0	0	0	0	0	0	0	0	0	0	0	0	0	0	0	0	0	NA	NA	NA	NA	NA
NC_000011.10	4848237	4849208	-	972	gene-OR51S1	OR51S1	protein_coding	119692	olfactory receptor family 51 subfamily S member 1	0	0	0	0	0	0	0	0	0	0	0	0	0	0	0	0	0	NA	NA	NA	NA	NA
NC_000011.10	4859617	4863652	-	1038	gene-OR51H1	OR51H1	transcribed_pseudogene	401663	olfactory receptor family 51 subfamily H member 1	0	0	0	0	0	0	0	0	0	0	0	0	0	0	0	0	0	NA	NA	NA	NA	NA
NC_000011.10	4881900	4882883	+	984	gene-OR51T1	OR51T1	protein_coding	401665	olfactory receptor family 51 subfamily T member 1	0	0	0	0	0	0	0	0	0	0	0	0	0	0	0	0	0	NA	NA	NA	NA	NA
NC_000011.10	4903783	4909462	+	2186	gene-OR51A7	OR51A7	protein_coding	119687	olfactory receptor family 51 subfamily A member 7	0	0	0	0	0	0	0	2	0	0	0	0	0	0	0	1.75028	0.218785	0.00204695	0.00471795	0.433863	0.664388	0.999981
NC_000011.10	4912588	4919350	-	3326	gene-OR51G2	OR51G2	protein_coding	81282	olfactory receptor family 51 subfamily G member 2	0	0	0	0	0	0	0	0	0	0	0	0	0	0	0	0	0	NA	NA	NA	NA	NA
NC_000011.10	4923374	4924339	-	966	gene-OR51G1	OR51G1	protein_coding	79324	olfactory receptor family 51 subfamily G member 1	0	0	0	0	0	0	0	0	0	0	0	0	0	0	0	0	0	NA	NA	NA	NA	NA
NC_000011.10	4942831	4947605	-	4393	gene-OR51A4	OR51A4	protein_coding	401666	olfactory receptor family 51 subfamily A member 4	0	0	0	0	0	0	0	0	0	0	0	0	0	0	0	0	0	NA	NA	NA	NA	NA
NC_000011.10	4954772	4955713	-	942	gene-OR51A2	OR51A2	protein_coding	401667	olfactory receptor family 51 subfamily A member 2	0	0	0	0	0	0	0	0	0	0	0	0	0	0	0	0	0	NA	NA	NA	NA	NA
NC_000011.10	4994851	5005536	+	7300	gene-OR51L1	OR51L1	protein_coding	119682	olfactory receptor family 51 subfamily L member 1	0	0	0	0	0	0	0	0	0	0	0	0	0	0	0	0	0	NA	NA	NA	NA	NA
NC_000011.10	5046526	5047461	+	936	gene-OR52J3	OR52J3	protein_coding	119679	olfactory receptor family 52 subfamily J member 3	0	0	0	0	0	0	0	0	0	0	0	0	0	0	0	0	0	NA	NA	NA	NA	NA
NC_000011.10	5058650	5059627	-	978	gene-OR52E2	OR52E2	protein_coding	119678	olfactory receptor family 52 subfamily E member 2	0	0	0	0	0	0	0	0	0	0	0	0	0	0	0	0	0	NA	NA	NA	NA	NA
NC_000011.10	5069572	5070497	+	926	gene-OR52E1	OR52E1	transcribed_pseudogene	79296	olfactory receptor family 52 subfamily E member 1 %28gene/pseudogene%29	0	0	0	0	0	0	0	0	0	0	0	0	0	0	0	0	0	NA	NA	NA	NA	NA
NC_000011.10	5128776	5138356	-	3973	gene-OR52A5	OR52A5	protein_coding	390054	olfactory receptor family 52 subfamily A member 5	0	0	0	0	0	0	0	0	0	0	0	0	0	0	0	0	0	NA	NA	NA	NA	NA
NC_000011.10	5146824	5154757	-	6178	gene-OR52A1	OR52A1	protein_coding	23538	olfactory receptor family 52 subfamily A member 1	0	0	0	0	0	0	0	0	0	0	0	0	0	0	0	0	0	NA	NA	NA	NA	NA
NC_000011.10	5177714	5178664	-	951	gene-OR52Z1P	OR52Z1P	transcribed_pseudogene	283110	olfactory receptor family 52 subfamily Z member 1 pseudogene	0	0	0	0	0	0	0	0	0	0	0	0	0	0	0	0	0	NA	NA	NA	NA	NA
NC_000011.10	5199735	5200682	-	948	gene-OR51V1	OR51V1	protein_coding	283111	olfactory receptor family 51 subfamily V member 1	0	0	0	0	0	0	0	0	0	0	0	0	0	0	0	0	0	NA	NA	NA	NA	NA
NC_000011.10	5225464	5227071	-	628	gene-HBB	HBB	protein_coding	3043	hemoglobin subunit beta	0	0	0	0	0	0	0	0	0	0	0	0	0	0	0	0	0	NA	NA	NA	NA	NA
NC_000011.10	5232838	5234483	-	620	gene-HBD	HBD	protein_coding	3045	hemoglobin subunit delta	0	0	0	0	0	0	0	0	0	0	0	0	0	0	0	0	0	NA	NA	NA	NA	NA
NC_000011.10	5241954	5243592	-	660	gene-HBBP1	HBBP1	transcribed_pseudogene	3044	hemoglobin subunit beta pseudogene 1	0	0	0	0	0	0	0	0	0	0	0	0	0	0	0	0	0	NA	NA	NA	NA	NA
NC_000011.10	5244554	5245546	-	993	gene-BGLT3	BGLT3	lncRNA	103344929	beta globin locus transcript 3	0	0	0	0	0	0	0	0	0	0	0	0	0	0	0	0	0	NA	NA	NA	NA	NA
NC_000011.10	5248269	5249857	-	587	gene-HBG1	HBG1	protein_coding	3047	hemoglobin subunit gamma 1	0	2	0	0	0	0	0	0	0	2.03923	0	0	0	0	0	0	0.254904	-0.00180524	0.00471795	-0.382633	0.701992	0.999981
NC_000011.10	5253188	5254781	-	586	gene-HBG2	HBG2	protein_coding	3048	hemoglobin subunit gamma 2	0	2	0	0	0	2	0	0	0	2.03923	0	0	0	2.26448	0	0	0.537964	0.000104354	0.00474526	0.0219912	0.982455	0.999981
NC_000011.10	5268345	5269945	-	623	gene-HBE1	HBE1	protein_coding	3046	hemoglobin subunit epsilon 1	0	1	3	1	0	4	8	2	0	1.01962	2.72703	0.757527	0	4.52896	8.01908	1.75028	2.35031	0.0104989	0.0107823	0.973718	0.330197	0.999981
NC_000011.10	5301014	5301946	-	933	gene-OR51B4	OR51B4	protein_coding	79339	olfactory receptor family 51 subfamily B member 4	0	0	3	4	3	0	2	0	0	0	2.72703	3.03011	3.33675	0	2.00477	0	1.38733	-0.000471233	0.00729178	-0.0646252	0.948472	0.999981
NC_000011.10	5323359	5324297	-	939	gene-OR51B2	OR51B2	protein_coding	79345	olfactory receptor family 51 subfamily B member 2	0	0	1	0	0	0	0	0	0	0	0.909011	0	0	0	0	0	0.113626	-0.000842196	0.00471795	-0.178509	0.858323	0.999981
NC_000011.10	5340318	5505652	-	2499	gene-OR51B5	OR51B5	protein_coding	282763	olfactory receptor family 51 subfamily B member 5	0	0	4	4	2	2	4	4	0	0	3.63605	3.03011	2.2245	2.26448	4.00954	3.50056	2.33315	0.00580279	0.0106967	0.542482	0.587487	0.999981
NC_000011.10	5351508	5352446	+	939	gene-OR51B6	OR51B6	protein_coding	390058	olfactory receptor family 51 subfamily B member 6	0	0	0	0	0	0	0	0	0	0	0	0	0	0	0	0	0	NA	NA	NA	NA	NA
NC_000011.10	5383812	5393263	+	4092	gene-OR51M1	OR51M1	protein_coding	390059	olfactory receptor family 51 subfamily M member 1	0	4	2	12	0	3	0	10	0	4.07846	1.81802	9.09032	0	3.39672	0	8.7514	3.39187	-0.0031857	0.0121467	-0.262269	0.793114	0.999981
NC_000011.10	5422111	5423206	+	1096	gene-OR51Q1	OR51Q1	protein_coding	390061	olfactory receptor family 51 subfamily Q member 1	0	1	0	0	0	0	0	0	0	1.01962	0	0	0	0	0	0	0.127452	-0.000842196	0.00471795	-0.178509	0.858323	0.999981
NC_000011.10	5440570	5441514	-	945	gene-OR51I1	OR51I1	protein_coding	390063	olfactory receptor family 51 subfamily I member 1	0	0	0	0	0	0	2	0	0	0	0	0	0	0	2.00477	0	0.250596	0.00204695	0.00471795	0.433863	0.664388	0.999981
NC_000011.10	5449323	5456518	+	3302	gene-OR51I2	OR51I2	protein_coding	390064	olfactory receptor family 51 subfamily I member 2	0	0	0	0	0	0	0	0	0	0	0	0	0	0	0	0	0	NA	NA	NA	NA	NA
NC_000011.10	5488685	5489749	+	1065	gene-OR52D1	OR52D1	protein_coding	390066	olfactory receptor family 52 subfamily D member 1	0	0	0	0	0	0	0	0	0	0	0	0	0	0	0	0	0	NA	NA	NA	NA	NA
NC_000011.10	5507300	5509957	-	2412	gene-UBQLN3	UBQLN3	protein_coding	50613	ubiquilin 3	0	0	0	0	0	0	0	0	0	0	0	0	0	0	0	0	0	NA	NA	NA	NA	NA
NC_000011.10	5514393	5516699	-	2307	gene-UBQLNL	UBQLNL	protein_coding	143630	ubiquilin like	30	104	99	193	40	112	126	183	36.7259	106.04	89.9921	146.203	44.49	126.811	126.3	160.151	104.589	0.0639164	0.0541825	1.17965	0.23814	0.999981
NC_000011.10	5518310	5521785	-	1162	gene-OLFM5P	OLFM5P	transcribed_pseudogene	101927763	olfactomedin family member 5%2C pseudogene	3	43	34	82	1	43	19	58	3.67259	43.8435	30.9064	62.1172	1.11225	48.6863	19.0453	50.7581	32.5177	-0.024147	0.0349611	-0.690683	0.489765	0.999981
NC_000011.10	5544561	5548540	-	1064	gene-OR52H1	OR52H1	protein_coding	390067	olfactory receptor family 52 subfamily H member 1	0	4	5	8	0	0	0	2	0	4.07846	4.54506	6.06021	0	0	0	1.75028	2.05425	-0.0116078	0.00919164	-1.26287	0.206636	0.999981
NC_000011.10	5570915	5572253	-	1339	gene-HNRNPA1P53	HNRNPA1P53	pseudogene	728732	heterogeneous nuclear ribonucleoprotein A1 pseudogene 53	5	6	10	7	2	3	9	13	6.12098	6.11769	9.09011	5.30269	2.2245	3.39672	9.02146	11.3768	6.58137	-0.00116515	0.017936	-0.0649616	0.948205	0.999981
NC_000011.10	5580877	5581884	+	1008	gene-OR52B6	OR52B6	protein_coding	340980	olfactory receptor family 52 subfamily B member 6	0	0	0	0	0	0	0	0	0	0	0	0	0	0	0	0	0	NA	NA	NA	NA	NA
NC_000011.10	5588635	5685074	-	7817	gene-TRIM5	TRIM5	protein_coding	85363	tripartite motif containing 5	328	306	319	460	342	258	277	542	401.536	312.002	289.975	348.462	380.389	292.118	277.661	474.326	347.059	0.0258103	0.0640116	0.403212	0.686792	0.999981
NC_000011.10	5596111	5612952	+	3493	gene-TRIM6	TRIM6	protein_coding	117854	tripartite motif containing 6	156	95	77	100	194	94	47	154	190.975	96.8635	69.9939	75.7527	215.776	106.43	47.1121	134.772	117.209	0.0368464	0.0520988	0.70724	0.479418	0.999981
NC_000011.10	5596637	5644398	+	3479	gene-TRIM6-TRIM34	TRIM6-TRIM34	protein_coding	445372	TRIM6-TRIM34 readthrough	29	20	21	22	26	12	12	32	35.5017	20.3923	19.0892	16.6656	28.9185	13.5869	12.0286	28.0045	21.7734	-0.00901046	0.030373	-0.29666	0.766726	0.999981
NC_000011.10	5619944	5644398	+	2482	gene-TRIM34	TRIM34	protein_coding	53840	tripartite motif containing 34	3	4	0	2	1	0	0	2	3.67259	4.07846	0	1.51505	1.11225	0	0	1.75028	1.51608	-0.00615642	0.00829455	-0.742225	0.457951	0.999981
NC_000011.10	5655495	5660832	-	1818	gene-LOC107984302	LOC107984302	lncRNA	107984302	uncharacterized LOC107984302	6	14	15	21	6	9	3	22	7.34517	14.2746	13.6352	15.9081	6.67349	10.1902	3.00715	19.2531	11.2859	-0.0136213	0.022438	-0.607065	0.543808	0.999981
NC_000011.10	5689790	5710863	+	2888	gene-TRIM22	TRIM22	protein_coding	10346	tripartite motif containing 22	857	420	135	292	1106	221	118	581	1049.14	428.239	122.717	221.198	1230.15	250.225	118.281	508.457	491.05	0.0170812	0.0382755	0.446269	0.655403	0.999981
NC_000011.10	5690227	5692754	-	2147	gene-LOC124902620	LOC124902620	lncRNA	124902620	uncharacterized LOC124902620	0	1	2	6	5	2	2	8	0	1.01962	1.81802	4.54516	5.56124	2.26448	2.00477	7.00112	3.0268	0.0102252	0.0122826	0.832495	0.40513	0.999981
NC_000011.10	5726472	5755958	+	1543	gene-OR52N4	OR52N4	protein_coding	390072	olfactory receptor family 52 subfamily N member 4	1	0	1	0	2	0	1	0	1.2242	0	0.909011	0	2.2245	0	1.00238	0	0.670011	0.00105469	0.00541154	0.194897	0.845473	0.999981
NC_000011.10	5726502	5727464	+	963	gene-OR52P1	OR52P1	misc_RNA	81248	olfactory receptor family 52 subfamily P member 1 %28gene/pseudogene%29	0	0	0	0	0	0	0	1	0	0	0	0	0	0	0	0.87514	0.109393	0.0010839	0.00471795	0.229739	0.818294	0.999981
NC_000011.10	5736448	5738523	+	2076	gene-OR56B1	OR56B1	protein_coding	387748	olfactory receptor family 56 subfamily B member 1	0	0	0	2	0	0	0	1	0	0	0	1.51505	0	0	0	0.87514	0.298774	-0.000784633	0.00472031	-0.166225	0.86798	0.999981
NC_000011.10	5761153	5769080	+	4068	gene-OR56B2P	OR56B2P	protein_coding	390073	olfactory receptor family 56 subfamily B member 2 pseudogene	0	0	0	0	0	0	0	0	0	0	0	0	0	0	0	0	0	NA	NA	NA	NA	NA
NC_000011.10	5776165	5783355	-	2788	gene-OR52N5	OR52N5	protein_coding	390075	olfactory receptor family 52 subfamily N member 5	0	1	8	9	1	2	3	7	0	1.01962	7.27209	6.81774	1.11225	2.26448	3.00715	6.12598	3.45241	-0.00263644	0.0131781	-0.200062	0.841432	0.999981
NC_000011.10	5786471	5791265	-	2545	gene-OR52N1	OR52N1	protein_coding	79473	olfactory receptor family 52 subfamily N member 1	2	1	9	28	0	2	2	25	2.44839	1.01962	8.1811	21.2108	0	2.26448	2.00477	21.8785	7.37595	-0.00837886	0.0174656	-0.479734	0.631417	0.999981
NC_000011.10	5808924	5821483	+	1333	gene-OR52N2	OR52N2	protein_coding	390077	olfactory receptor family 52 subfamily N member 2	9	3	16	21	8	7	9	15	11.0178	3.05885	14.5442	15.9081	8.89799	7.92568	9.02146	13.1271	10.4376	-0.00482442	0.0221948	-0.217368	0.827922	0.999981
NC_000011.10	5840928	5841897	-	970	gene-OR52E6	OR52E6	protein_coding	390078	olfactory receptor family 52 subfamily E member 6	0	0	0	0	0	0	0	0	0	0	0	0	0	0	0	0	0	NA	NA	NA	NA	NA
NC_000011.10	5856749	5857690	-	942	gene-OR52E8	OR52E8	protein_coding	390079	olfactory receptor family 52 subfamily E member 8	0	0	0	0	0	0	0	0	0	0	0	0	0	0	0	0	0	NA	NA	NA	NA	NA
NC_000011.10	5880629	5887079	+	2947	gene-OR52E4	OR52E4	protein_coding	390081	olfactory receptor family 52 subfamily E member 4	0	0	0	0	0	0	0	0	0	0	0	0	0	0	0	0	0	NA	NA	NA	NA	NA
NC_000011.10	5881095	5938621	-	2139	gene-LOC112268071	LOC112268071	lncRNA	112268071	uncharacterized LOC112268071	0	0	0	2	0	0	0	0	0	0	0	1.51505	0	0	0	0	0.189382	-0.00180524	0.00471795	-0.382633	0.701992	0.999981
NC_000011.10	5893208	5902730	+	2244	gene-OR52E5	OR52E5	protein_coding	390082	olfactory receptor family 52 subfamily E member 5	0	0	0	0	0	0	0	0	0	0	0	0	0	0	0	0	0	NA	NA	NA	NA	NA
NC_000011.10	5942251	6022010	+	5090	gene-OR56A3	OR56A3	protein_coding	390083	olfactory receptor family 56 subfamily A member 3	0	0	0	0	0	0	0	0	0	0	0	0	0	0	0	0	0	NA	NA	NA	NA	NA
NC_000011.10	5967553	5968494	-	942	gene-OR56A5	OR56A5	protein_coding	390084	olfactory receptor family 56 subfamily A member 5	0	0	0	1	0	0	0	0	0	0	0	0.757527	0	0	0	0	0.0946908	-0.000842196	0.00471795	-0.178509	0.858323	0.999981
NC_000011.10	5984366	5985076	-	328	gene-LOC124902621	LOC124902621	lncRNA	124902621	uncharacterized LOC124902621	0	1	1	0	0	0	0	0	0	1.01962	0.909011	0	0	0	0	0	0.241078	-0.00180524	0.00471795	-0.382633	0.701992	0.999981
NC_000011.10	5985892	5986985	-	1094	gene-OR52L1	OR52L1	protein_coding	338751	olfactory receptor family 52 subfamily L member 1	0	0	0	0	0	0	0	1	0	0	0	0	0	0	0	0.87514	0.109393	0.0010839	0.00471795	0.229739	0.818294	0.999981
NC_000011.10	5999445	6006946	-	3768	gene-OR56A4	OR56A4	protein_coding	120793	olfactory receptor family 56 subfamily A member 4	0	0	0	0	0	0	0	0	0	0	0	0	0	0	0	0	0	NA	NA	NA	NA	NA
NC_000011.10	6019336	6034338	-	8503	gene-OR56A1	OR56A1	protein_coding	120796	olfactory receptor family 56 subfamily A member 1	1	0	0	1	0	0	0	1	1.2242	0	0	0.757527	0	0	0	0.87514	0.357108	-0.000826816	0.00471986	-0.175178	0.86094	0.999981
NC_000011.10	6022000	6038390	+	526	gene-LOC107984303	LOC107984303	lncRNA	107984303	uncharacterized LOC107984303	0	0	0	0	0	0	0	0	0	0	0	0	0	0	0	0	0	NA	NA	NA	NA	NA
NC_000011.10	6103987	6112049	-	945	gene-LOC124902622	LOC124902622	lncRNA	124902622	uncharacterized LOC124902622	0	0	0	2	2	0	0	0	0	0	0	1.51505	2.2245	0	0	0	0.467444	0.000398388	0.00473316	0.0841696	0.932922	0.999981
NC_000011.10	6107684	6108835	+	1152	gene-OR56B4	OR56B4	protein_coding	196335	olfactory receptor family 56 subfamily B member 4	0	0	0	0	0	0	0	0	0	0	0	0	0	0	0	0	0	NA	NA	NA	NA	NA
NC_000011.10	6169355	6170326	-	972	gene-OR52B2	OR52B2	protein_coding	255725	olfactory receptor family 52 subfamily B member 2	0	0	0	0	0	0	0	0	0	0	0	0	0	0	0	0	0	NA	NA	NA	NA	NA
NC_000011.10	6199224	6200186	+	963	gene-OR52W1	OR52W1	protein_coding	120787	olfactory receptor family 52 subfamily W member 1	0	0	0	0	0	0	0	0	0	0	0	0	0	0	0	0	0	NA	NA	NA	NA	NA
NC_000011.10	6205557	6211135	+	1154	gene-C11orf42	C11orf42	protein_coding	160298	chromosome 11 open reading frame 42	0	0	0	0	0	0	0	0	0	0	0	0	0	0	0	0	0	NA	NA	NA	NA	NA
NC_000011.10	6211345	6234636	-	7984	gene-FHIP1B	FHIP1B	protein_coding	84067	FHF complex subunit HOOK interacting protein 1B	495	582	540	664	554	487	581	575	605.977	593.416	490.866	502.998	616.186	551.401	582.385	503.206	555.804	0.0231454	0.0641609	0.360739	0.718294	0.999981
NC_000011.10	6234793	6244976	+	2586	gene-CNGA4	CNGA4	protein_coding	1262	cyclic nucleotide gated channel subunit alpha 4	18	8	20	32	10	16	18	18	22.0355	8.15692	18.1802	24.2409	11.1225	18.1158	18.0429	15.7525	16.9559	-0.00809313	0.0268797	-0.301087	0.763348	0.999981
NC_000011.10	6259838	6272127	+	2226	gene-CCKBR	CCKBR	protein_coding	887	cholecystokinin B receptor	122	42	75	99	86	55	65	69	149.352	42.8239	68.1758	74.9952	95.6534	62.2732	65.155	60.3847	77.3516	-0.0266013	0.0479354	-0.554941	0.578935	0.999981
NC_000011.10	6318946	6320501	-	1028	gene-CAVIN3	CAVIN3	protein_coding	112464	caveolae associated protein 3	125	128	78	171	184	99	66	182	153.024	130.511	70.9029	129.537	204.654	112.092	66.1574	159.276	128.269	0.030267	0.0560534	0.539966	0.58922	0.999981
NC_000011.10	6319141	6346369	+	7238	gene-LOC101927825	LOC101927825	lncRNA	101927825	uncharacterized LOC101927825	15	12	14	16	5	10	17	14	18.3629	12.2354	12.7262	12.1204	5.56124	11.3224	17.0405	12.252	12.7026	-0.00948071	0.023974	-0.395457	0.692505	0.999981
NC_000011.10	6362795	6365267	+	1297	gene-LOC124902623	LOC124902623	lncRNA	124902623	uncharacterized LOC124902623	0	0	0	0	0	0	0	1	0	0	0	0	0	0	0	0.87514	0.109393	0.0010839	0.00471795	0.229739	0.818294	0.999981
NC_000011.10	6385218	6390356	-	2473	gene-LOC124902624	LOC124902624	lncRNA	124902624	uncharacterized LOC124902624	12	11	13	8	17	16	5	11	14.6903	11.2158	11.8171	6.06021	18.9082	18.1158	5.01192	9.62655	11.9308	0.00713383	0.0233797	0.305129	0.760268	0.999981
NC_000011.10	6390474	6394996	+	2470	gene-SMPD1	SMPD1	protein_coding	6609	sphingomyelin phosphodiesterase 1	976	1802	1308	1752	1167	1683	1257	1521	1194.82	1837.35	1188.99	1327.19	1297.99	1905.56	1260	1331.09	1417.87	0.0466543	0.0574693	0.811812	0.4169	0.999981
NC_000011.10	6395124	6419453	-	3597	gene-APBB1	APBB1	protein_coding	322	amyloid beta precursor protein binding family B member 1	5214	7117	7071	8589	5556	6919	6503	7066	6382.96	7256.6	6427.62	6506.4	6179.65	7833.96	6518.51	6183.74	6661.18	0.00228816	0.0493628	0.0463539	0.963028	0.999981
NC_000011.10	6431049	6440987	-	1575	gene-HPX	HPX	protein_coding	3263	hemopexin	101	64	51	114	50	64	50	92	123.644	65.2554	46.3596	86.3581	55.6124	72.4633	50.1192	80.5129	72.5406	-0.0383741	0.0459053	-0.835942	0.403188	0.999981
NC_000011.10	6448613	6474459	-	4243	gene-TRIM3	TRIM3	protein_coding	10612	tripartite motif containing 3	953	1479	1344	1862	1072	1234	1410	1605	1166.66	1508.01	1221.71	1410.51	1192.33	1397.18	1413.36	1404.6	1339.3	0.0214943	0.0596753	0.360188	0.718706	0.999981
NC_000011.10	6476519	6481331	-	2946	gene-ARFIP2	ARFIP2	protein_coding	23647	ADP ribosylation factor interacting protein 2	1372	1279	1744	2018	1315	1273	1497	1803	1679.6	1304.09	1585.32	1528.69	1462.61	1441.34	1500.57	1577.88	1510.01	-0.0155048	0.0593643	-0.261181	0.793953	0.999981
NC_000011.10	6481501	6484681	+	2788	gene-TIMM10B	TIMM10B	protein_coding	26515	translocase of inner mitochondrial membrane 10B	528	786	894	1126	659	782	879	836	646.375	801.418	812.656	852.975	732.972	885.411	881.096	731.617	793.065	0.0314372	0.0633372	0.496345	0.619651	0.999981
NC_000011.10	6497280	6572020	+	15685	gene-DNHD1	DNHD1	protein_coding	144132	dynein heavy chain domain 1	45	85	51	145	49	50	59	135	55.0888	86.6673	46.3596	109.841	54.5002	56.612	59.1407	118.144	73.2942	-0.00726413	0.0478867	-0.151694	0.879428	0.999981
NC_000011.10	6595072	6603616	-	6559	gene-RRP8	RRP8	protein_coding	23378	ribosomal RNA processing 8	373	536	697	739	422	519	687	644	456.625	546.514	633.581	559.812	469.369	587.632	688.638	563.59	563.22	0.0401616	0.0637104	0.630378	0.528447	0.999981
NC_000011.10	6603774	6610870	+	2235	gene-ILK	ILK	protein_coding	3611	integrin linked kinase	1875	2078	1937	2126	2128	1773	1768	2240	2295.37	2118.76	1760.75	1610.5	2366.87	2007.46	1772.22	1960.31	1986.53	0.0468146	0.0581435	0.805157	0.420729	0.999981
NC_000011.10	6606294	6612216	-	5312	gene-TAF10	TAF10	protein_coding	6881	TATA-box binding protein associated factor 10	670	684	641	927	643	614	648	852	820.211	697.417	582.676	702.227	715.176	695.195	649.545	745.62	701.008	0.00632532	0.0634106	0.0997518	0.920541	0.999981
NC_000011.10	6612768	6619422	-	3492	gene-TPP1	TPP1	protein_coding	1200	tripeptidyl peptidase 1	962	842	348	347	1330	658	341	417	1177.68	858.516	316.336	262.862	1479.29	745.013	341.813	364.934	693.305	0.0898322	0.0645486	1.3917	0.164014	0.999981
NC_000011.10	6621330	6655809	-	10713	gene-DCHS1	DCHS1	protein_coding	8642	dachsous cadherin-related 1	2708	3565	3153	7803	2554	2806	3341	5806	3315.12	3634.93	2866.11	5910.98	2840.68	3177.06	3348.97	5081.07	3771.87	-0.0740025	0.0583749	-1.26771	0.204901	0.999981
NC_000011.10	6680385	6683340	-	2305	gene-MRPL17	MRPL17	protein_coding	63875	mitochondrial ribosomal protein L17	709	801	911	953	784	674	680	835	867.955	816.712	828.109	721.923	872.003	763.129	681.622	730.742	785.274	-0.0545553	0.0627461	-0.869461	0.384595	0.999981
NC_000011.10	6690914	6704471	+	327	gene-LOC124902625	LOC124902625	lncRNA	124902625	uncharacterized LOC124902625	2	0	0	1	0	0	0	0	2.44839	0	0	0.757527	0	0	0	0	0.40074	-0.00276001	0.00471897	-0.584875	0.558632	0.999981
NC_000011.10	6713139	6721879	-	8741	gene-GVINP1	GVINP1	transcribed_pseudogene	387751	GTPase%2C very large interferon inducible pseudogene 1	3	21	15	24	4	11	12	12	3.67259	21.4119	13.6352	18.1806	4.449	12.4546	12.0286	10.5017	12.0418	-0.0180811	0.0240182	-0.75281	0.451564	0.999981
NC_000011.10	6765626	6771976	-	4224	gene-OR2AG2	OR2AG2	protein_coding	338755	olfactory receptor family 2 subfamily AG member 2	8	7	12	8	3	4	5	14	9.79357	7.13731	10.9081	6.06021	3.33675	4.52896	5.01192	12.252	7.3786	-0.00938178	0.0187503	-0.500355	0.616825	0.999981
NC_000011.10	6783020	6791558	+	6993	gene-OR2AG1	OR2AG1	protein_coding	144125	olfactory receptor family 2 subfamily AG member 1	0	0	0	0	0	0	1	1	0	0	0	0	0	0	1.00238	0.87514	0.234691	0.00204695	0.00471795	0.433863	0.664388	0.999981
NC_000011.10	6791736	6799689	-	4295	gene-OR6A2	OR6A2	protein_coding	8590	olfactory receptor family 6 subfamily A member 2	0	3	0	1	2	3	0	2	0	3.05885	0	0.757527	2.2245	3.39672	0	1.75028	1.39848	0.00370954	0.00809626	0.45818	0.646823	0.999981
NC_000011.10	6843284	6844679	-	1396	gene-LOC100131597	LOC100131597	pseudogene	100131597	phosphorylated adaptor for RNA export pseudogene	0	0	0	0	0	0	0	0	0	0	0	0	0	0	0	0	0	NA	NA	NA	NA	NA
NC_000011.10	6845683	6846636	+	954	gene-OR10A5	OR10A5	protein_coding	144124	olfactory receptor family 10 subfamily A member 5	0	0	0	0	0	0	0	0	0	0	0	0	0	0	0	0	0	NA	NA	NA	NA	NA
NC_000011.10	6863057	6874717	+	5390	gene-OR10A2	OR10A2	protein_coding	341276	olfactory receptor family 10 subfamily A member 2	0	0	0	0	2	0	0	1	0	0	0	0	2.2245	0	0	0.87514	0.387455	0.00300038	0.00471911	0.635794	0.524911	0.999981
NC_000011.10	6876625	6877619	+	995	gene-OR10A4	OR10A4	protein_coding	283297	olfactory receptor family 10 subfamily A member 4	0	0	0	0	0	0	0	0	0	0	0	0	0	0	0	0	0	NA	NA	NA	NA	NA
NC_000011.10	6891574	6892500	-	927	gene-OR2D2	OR2D2	protein_coding	120776	olfactory receptor family 2 subfamily D member 2	5	1	0	2	0	0	0	1	6.12098	1.01962	0	1.51505	0	0	0	0.87514	1.19135	-0.00678903	0.00699561	-0.97047	0.331812	0.999981
NC_000011.10	6897913	6947471	-	1873	gene-LOC107984019	LOC107984019	lncRNA	107984019	uncharacterized LOC107984019	3	5	8	12	3	6	7	3	3.67259	5.09808	7.27209	9.09032	3.33675	6.79344	7.01669	2.62542	5.61317	-0.00639407	0.0169448	-0.377347	0.705916	0.999981
NC_000011.10	6921002	6921994	+	993	gene-OR2D3	OR2D3	protein_coding	120775	olfactory receptor family 2 subfamily D member 3	0	0	0	0	0	0	0	0	0	0	0	0	0	0	0	0	0	NA	NA	NA	NA	NA
NC_000011.10	6926426	6994423	+	12802	gene-ZNF215	ZNF215	protein_coding	7762	zinc finger protein 215	64	76	141	157	103	105	133	68	78.3485	77.4908	128.171	118.932	114.562	118.885	133.317	59.5096	103.652	0.00997589	0.0483431	0.206356	0.836513	0.999981
NC_000011.10	6955693	6963231	-	2061	gene-LOC102724711	LOC102724711	lncRNA	102724711	uncharacterized LOC102724711	2	1	4	7	0	1	2	2	2.44839	1.01962	3.63605	5.30269	0	1.13224	2.00477	1.75028	2.16175	-0.0088908	0.0108304	-0.820914	0.411695	0.999981
NC_000011.10	6997085	7020346	-	5165	gene-ZNF214	ZNF214	protein_coding	7761	zinc finger protein 214	89	76	134	108	69	71	92	77	108.953	77.4908	121.808	81.8129	76.7452	80.389	92.2194	67.3858	88.3505	-0.0583859	0.0519778	-1.12329	0.261316	0.999981
NC_000011.10	7020446	7090900	+	6450	gene-NLRP14	NLRP14	protein_coding	338323	NLR family pyrin domain containing 14	2	0	6	8	0	1	5	2	2.44839	0	5.45407	6.06021	0	1.13224	5.01192	1.75028	2.73214	-0.00641018	0.0113758	-0.563492	0.5731	0.999981
NC_000011.10	7088998	7091148	+	2151	gene-RBMXL2	RBMXL2	protein_coding	27288	RBMX like 2	2	0	2	0	0	0	0	0	2.44839	0	1.81802	0	0	0	0	0	0.533302	-0.00365618	0.0047406	-0.771247	0.440561	0.999981
NC_000011.10	7234766	7234837	+	72	gene-MIR302E	MIR302E	miRNA	100313774	microRNA 302e	0	0	0	0	0	0	0	1	0	0	0	0	0	0	0	0.87514	0.109393	0.0010839	0.00471795	0.229739	0.818294	0.999981
NC_000011.10	7238778	7469043	+	22428	gene-SYT9	SYT9	protein_coding	143425	synaptotagmin 9	261	479	708	516	267	386	755	422	319.515	488.396	643.58	390.884	296.97	437.044	756.8	369.309	462.812	-0.0107033	0.0645918	-0.165707	0.868387	0.999981
NC_000011.10	7437627	7465835	-	4508	gene-SYT9-AS1	SYT9-AS1	lncRNA	100506258	SYT9 antisense RNA 1	0	3	1	6	2	1	4	7	0	3.05885	0.909011	4.54516	2.2245	1.13224	4.00954	6.12598	2.75066	0.00547267	0.0117305	0.466534	0.640833	0.999981
NC_000011.10	7485506	7511377	+	3377	gene-OLFML1	OLFML1	protein_coding	283298	olfactomedin like 1	0	3	11	8	4	0	2	5	0	3.05885	9.99912	6.06021	4.449	0	2.00477	4.3757	3.74346	-0.00710189	0.0122933	-0.577705	0.563463	0.999981
NC_000011.10	7508019	7538539	-	2773	gene-LOC124902806	LOC124902806	protein_coding	124902806	leucine-rich repeat extensin-like protein 5	5	4	3	6	1	2	6	7	6.12098	4.07846	2.72703	4.54516	1.11225	2.26448	6.01431	6.12598	4.12358	-0.00215269	0.0144504	-0.148971	0.881576	0.999981
NC_000011.10	7513999	7667304	+	14945	gene-PPFIBP2	PPFIBP2	protein_coding	8495	PPFIA binding protein 2	73	91	104	80	64	47	78	80	89.3663	92.785	94.5372	60.6021	71.1839	53.2152	78.186	70.0112	76.2359	-0.0499263	0.0486058	-1.02717	0.304343	0.999981
NC_000011.10	7568865	7597681	-	8945	gene-LOC105376535	LOC105376535	lncRNA	105376535	uncharacterized LOC105376535	0	0	0	1	0	0	0	0	0	0	0	0.757527	0	0	0	0	0.0946908	-0.000842196	0.00471795	-0.178509	0.858323	0.999981
NC_000011.10	7665095	7674267	-	2124	gene-CYB5R2	CYB5R2	protein_coding	51700	cytochrome b5 reductase 2	102	40	16	64	84	16	7	85	124.868	40.7846	14.5442	48.4817	93.4289	18.1158	7.01669	74.3869	52.7034	-0.0318634	0.0392318	-0.812183	0.416687	0.999981
NC_000011.10	7676460	7721067	+	1448	gene-LOC105376533	LOC105376533	lncRNA	105376533	uncharacterized LOC105376533	2	0	1	1	0	2	4	0	2.44839	0	0.909011	0.757527	0	2.26448	4.00954	0	1.29862	0.0020047	0.00754513	0.265694	0.790475	0.999981
NC_000011.10	7678693	7706477	-	3869	gene-OVCH2	OVCH2	protein_coding	341277	ovochymase 2	57	32	3	12	94	9	7	44	69.7792	32.6277	2.72703	9.09032	104.551	10.1902	7.01669	38.5062	34.3111	0.0266509	0.0297753	0.895067	0.370751	0.999981
NC_000011.10	7721962	7726838	+	984	gene-LOC124902626	LOC124902626	lncRNA	124902626	uncharacterized LOC124902626	0	0	2	3	0	0	0	0	0	0	1.81802	2.27258	0	0	0	0	0.511325	-0.00376107	0.00475652	-0.790719	0.429108	0.999981
NC_000011.10	7783674	7784467	+	794	gene-RPL7AP55	RPL7AP55	pseudogene	100271535	ribosomal protein L7a pseudogene 55	0	0	0	0	0	0	0	0	0	0	0	0	0	0	0	0	0	NA	NA	NA	NA	NA
NC_000011.10	7795974	7796942	-	969	gene-OR5P2	OR5P2	protein_coding	120065	olfactory receptor family 5 subfamily P member 2	0	0	0	0	0	0	0	3	0	0	0	0	0	0	0	2.62542	0.328178	0.00298118	0.00472136	0.631424	0.527764	0.999981
NC_000011.10	7824818	7830840	-	1193	gene-OR5P3	OR5P3	protein_coding	120066	olfactory receptor family 5 subfamily P member 3	2	0	0	0	3	0	0	0	2.44839	0	0	0	3.33675	0	0	0	0.723142	0.000659061	0.00482015	0.136731	0.891244	0.999981
NC_000011.10	7849051	7849571	+	521	gene-OR5E1P	OR5E1P	transcribed_pseudogene	26343	olfactory receptor family 5 subfamily E member 1 pseudogene	0	0	0	0	0	0	0	0	0	0	0	0	0	0	0	0	0	NA	NA	NA	NA	NA
NC_000011.10	7850751	7905955	-	2503	gene-LOC283299	LOC283299	lncRNA	283299	uncharacterized LOC283299	22	6	1	7	36	1	0	8	26.9323	6.11769	0.909011	5.30269	40.041	1.13224	0	7.00112	10.9295	0.00383092	0.0206185	0.1858	0.852602	0.999981
NC_000011.10	7906322	7912159	+	622	gene-LOC107984307	LOC107984307	lncRNA	107984307	uncharacterized LOC107984307	5	0	1	0	1	0	0	0	6.12098	0	0.909011	0	1.11225	0	0	0	1.01778	-0.00463803	0.00608139	-0.76266	0.445666	0.999981
NC_000011.10	7924592	7931268	-	6104	gene-OR10A6	OR10A6	protein_coding	390093	olfactory receptor family 10 subfamily A member 6 %28gene/pseudogene%29	0	0	0	0	0	0	2	0	0	0	0	0	0	0	2.00477	0	0.250596	0.00204695	0.00471795	0.433863	0.664388	0.999981
NC_000011.10	7937171	7941708	-	2650	gene-OR10A3	OR10A3	protein_coding	26496	olfactory receptor family 10 subfamily A member 3	0	0	0	0	0	1	0	1	0	0	0	0	0	1.13224	0	0.87514	0.250922	0.00204695	0.00471795	0.433863	0.664388	0.999981
NC_000011.10	7957537	7965447	-	4456	gene-NLRP10	NLRP10	protein_coding	338322	NLR family pyrin domain containing 10	0	0	0	1	4	0	0	2	0	0	0	0.757527	4.449	0	0	1.75028	0.8696	0.00427668	0.00564471	0.757643	0.448665	0.999981
NC_000011.10	7987337	8001852	+	6920	gene-EIF3F	EIF3F	protein_coding	8665	eukaryotic translation initiation factor 3 subunit F	1940	2353	2665	3334	2191	2188	2452	2945	2374.94	2399.16	2422.52	2525.59	2436.94	2477.34	2457.85	2577.29	2458.95	0.02629	0.0526999	0.498861	0.617877	0.999981
NC_000011.10	8011278	8016509	-	1583	gene-CASC23	CASC23	lncRNA	103581031	cancer susceptibility 23	0	0	0	0	0	0	0	0	0	0	0	0	0	0	0	0	0	NA	NA	NA	NA	NA
NC_000011.10	8019059	8106243	+	8480	gene-TUB	TUB	protein_coding	7275	TUB bipartite transcription factor	2116	2539	3276	5557	2397	2465	2804	3704	2590.4	2588.8	2977.92	4209.58	2666.06	2790.97	2810.69	3241.52	2984.49	-0.0564243	0.0589677	-0.956868	0.338634	0.999981
NC_000011.10	8035202	8038235	-	926	gene-LOC124902627	LOC124902627	lncRNA	124902627	uncharacterized LOC124902627	1	0	0	0	7	1	1	3	1.2242	0	0	0	7.78574	1.13224	1.00238	2.62542	1.72125	0.0115584	0.00889116	1.29999	0.193604	0.999981
NC_000011.10	8060038	8069373	+	2021	gene-TUB-AS1	TUB-AS1	lncRNA	101927917	TUB antisense RNA 1	0	0	0	1	0	1	0	0	0	0	0	0.757527	0	1.13224	0	0	0.236221	0.000120851	0.00471795	0.0256152	0.979564	0.999981
NC_000011.10	8092965	8169025	-	18272	gene-RIC3	RIC3	protein_coding	79608	RIC3 acetylcholine receptor chaperone	1472	2230	2990	2820	1501	2056	2906	2156	1802.02	2273.74	2717.94	2136.23	1669.49	2327.88	2912.93	1886.8	2215.88	-0.0277516	0.0566303	-0.49005	0.624099	0.999981
NC_000011.10	8169078	8180247	+	572	gene-RIC3-DT	RIC3-DT	lncRNA	101927936	RIC3 divergent transcript	2	2	5	4	0	7	0	2	2.44839	2.03923	4.54506	3.03011	0	7.92568	0	1.75028	2.71734	-0.00291855	0.0107696	-0.270999	0.786392	0.999981
NC_000011.10	8224309	8268787	-	5486	gene-LMO1	LMO1	protein_coding	4004	LIM domain only 1	147	173	133	93	148	169	134	133	179.957	176.393	120.899	70.45	164.613	191.348	134.32	116.394	144.297	0.052855	0.0570139	0.927055	0.353898	0.999981
NC_000011.10	8229881	8233019	+	417	gene-LOC105376536	LOC105376536	lncRNA	105376536	uncharacterized LOC105376536	0	0	0	0	0	0	0	0	0	0	0	0	0	0	0	0	0	NA	NA	NA	NA	NA
NC_000011.10	8334824	8594228	-	20944	gene-STK33	STK33	protein_coding	65975	serine/threonine kinase 33	222	246	252	283	212	247	251	300	271.771	250.825	229.071	214.38	235.797	279.663	251.599	262.542	249.456	0.0380225	0.0630086	0.603449	0.54621	0.999981
NC_000011.10	8555016	8555146	+	131	gene-LOC124900315	LOC124900315	ncRNA	124900315	small Cajal body-specific RNA 20	0	0	0	0	0	0	0	0	0	0	0	0	0	0	0	0	0	NA	NA	NA	NA	NA
NC_000011.10	8612040	8683231	-	18336	gene-TRIM66	TRIM66	protein_coding	9866	tripartite motif containing 66	469	318	362	796	353	291	445	616	574.148	324.238	329.062	602.991	392.624	329.482	446.061	539.087	442.212	-0.0275339	0.0636546	-0.432552	0.66534	0.999981
NC_000011.10	8682792	8689872	+	4535	gene-RPL27A	RPL27A	protein_coding	6157	ribosomal protein L27a	3466	4044	4454	5106	4197	3392	4272	4718	4243.06	4123.33	4048.74	3867.93	4668.11	3840.56	4282.19	4128.91	4150.35	0.0419204	0.0524196	0.79971	0.423879	0.999981
NC_000011.10	8684227	8684356	+	130	gene-SNORA3A	SNORA3A	snoRNA	619562	small nucleolar RNA%2C H/ACA box 3A	0	1	2	2	0	1	10	2	0	1.01962	1.81802	1.51505	0	1.13224	10.0238	1.75028	2.15738	0.00858361	0.0102328	0.83883	0.401565	0.999981
NC_000011.10	8685439	8685569	+	131	gene-SNORA3B	SNORA3B	snoRNA	677826	small nucleolar RNA%2C H/ACA box 3B	3	9	9	2	0	7	10	10	3.67259	9.17654	8.1811	1.51505	0	7.92568	10.0238	8.7514	6.15578	0.00387604	0.0160795	0.241055	0.809513	0.999981
NC_000011.10	8693352	8910951	-	5683	gene-DENND2B	DENND2B	protein_coding	6764	DENN domain containing 2B	898	424	275	398	958	344	224	540	1099.33	432.317	249.978	301.496	1065.53	389.49	224.534	472.576	529.407	0.0342891	0.0642084	0.534028	0.593322	0.999981
NC_000011.10	8718184	8719532	+	557	gene-LOC107984308	LOC107984308	lncRNA	107984308	uncharacterized LOC107984308	0	0	0	2	1	0	0	0	0	0	0	1.51505	1.11225	0	0	0	0.328413	-0.000803164	0.00471954	-0.170178	0.86487	0.999981
NC_000011.10	8768778	8810276	+	974	gene-DENND2B-AS1	DENND2B-AS1	lncRNA	102724784	DENND2B antisense RNA 1	0	0	0	0	0	0	0	0	0	0	0	0	0	0	0	0	0	NA	NA	NA	NA	NA
NC_000011.10	8911189	8920079	+	1493	gene-AKIP1	AKIP1	protein_coding	56672	A-kinase interacting protein 1	389	260	422	504	427	278	369	479	476.212	265.1	383.603	381.794	474.93	314.763	369.88	419.192	385.684	0.0386219	0.0645969	0.597891	0.549913	0.999981
NC_000011.10	8920076	8932947	-	1866	gene-C11orf16	C11orf16	protein_coding	56673	chromosome 11 open reading frame 16	0	0	0	0	0	0	0	0	0	0	0	0	0	0	0	0	0	NA	NA	NA	NA	NA
NC_000011.10	8937578	8943016	-	627	gene-ASCL3	ASCL3	protein_coding	56676	achaete-scute family bHLH transcription factor 3	0	0	0	0	0	0	0	0	0	0	0	0	0	0	0	0	0	NA	NA	NA	NA	NA
NC_000011.10	8947202	8964947	-	1902	gene-TMEM9B	TMEM9B	protein_coding	56674	TMEM9 domain family member B	1211	1472	1808	1802	1414	1479	1604	1593	1482.5	1500.87	1643.49	1365.06	1572.72	1674.58	1607.82	1394.1	1530.14	0.0436836	0.0574406	0.7605	0.446956	0.999981
NC_000011.10	8964675	8976283	+	1053	gene-TMEM9B-AS1	TMEM9B-AS1	lncRNA	493900	TMEM9B antisense RNA 1	15	36	32	61	20	17	44	37	18.3629	36.7062	29.0884	46.2091	22.245	19.2481	44.1049	32.3802	31.0431	-0.0112766	0.0344738	-0.327107	0.743587	0.999981
NC_000011.10	8980576	9004505	-	4599	gene-NRIP3	NRIP3	protein_coding	56675	nuclear receptor interacting protein 3	814	2900	2652	3783	1238	2727	1989	2951	996.495	2956.89	2410.7	2865.72	1376.96	3087.62	1993.74	2582.54	2283.83	0.0102224	0.0627278	0.162964	0.870547	0.999981
NC_000011.10	9004088	9067791	+	3848	gene-NRIP3-DT	NRIP3-DT	lncRNA	105376541	NRIP3 divergent transcript	29	88	141	202	16	68	119	160	35.5017	89.7262	128.171	153.02	17.796	76.9923	119.284	140.022	95.0642	-0.0528672	0.0515159	-1.02623	0.304783	0.999981
NC_000011.10	9019476	9091599	-	5142	gene-SCUBE2	SCUBE2	protein_coding	57758	signal peptide%2C CUB domain and EGF like domain containing 2	59	83	52	90	46	56	54	74	72.2275	84.6281	47.2686	68.1774	51.1635	63.4054	54.1288	64.7604	63.22	-0.0311936	0.0466636	-0.668478	0.503828	0.999981
NC_000011.10	9090312	9090379	-	68	gene-MIR5691	MIR5691	miRNA	100847015	microRNA 5691	0	0	0	0	0	0	0	0	0	0	0	0	0	0	0	0	0	NA	NA	NA	NA	NA
NC_000011.10	9094363	9096190	+	1828	gene-KRT8P41	KRT8P41	transcribed_pseudogene	283102	keratin 8 pseudogene 41	0	0	0	0	0	0	0	0	0	0	0	0	0	0	0	0	0	NA	NA	NA	NA	NA
NC_000011.10	9111838	9122413	-	2512	gene-LOC105376542	LOC105376542	lncRNA	105376542	uncharacterized LOC105376542	0	1	6	6	0	3	1	3	0	1.01962	5.45407	4.54516	0	3.39672	1.00238	2.62542	2.25542	-0.00414032	0.0103218	-0.401125	0.688328	0.999981
NC_000011.10	9138825	9265350	-	5027	gene-DENND5A	DENND5A	protein_coding	23258	DENN domain containing 5A	1117	1477	1068	1241	1243	1257	926	1216	1367.43	1505.97	970.824	940.091	1382.53	1423.22	928.208	1064.17	1197.81	0.00833478	0.0600247	0.138856	0.889564	0.999981
NC_000011.10	9275243	9275316	+	74	gene-TRL-CAA5-1	TRL-CAA5-1	tRNA	100189370	tRNA-Leu %28CAA%29 5-1	0	0	0	0	0	0	0	0	0	0	0	0	0	0	0	0	0	NA	NA	NA	NA	NA
NC_000011.10	9280654	9314593	-	3968	gene-TMEM41B	TMEM41B	protein_coding	440026	transmembrane protein 41B	864	871	1147	1049	874	828	910	986	1057.71	888.085	1042.64	794.646	972.106	937.494	912.17	862.889	933.466	-0.0190058	0.0620772	-0.306163	0.75948	0.999981
NC_000011.10	9384652	9448127	+	6162	gene-IPO7	IPO7	protein_coding	10527	importin 7	2931	3882	5295	6476	3257	3602	4572	5180	3588.12	3958.15	4813.21	4905.74	3622.59	4078.33	4582.9	4533.23	4260.28	-0.0265834	0.050799	-0.523306	0.600761	0.999981
NC_000011.10	9428766	9428954	+	189	gene-SNORA23	SNORA23	snoRNA	677808	small nucleolar RNA%2C H/ACA box 23	0	1	3	3	1	0	0	1	0	1.01962	2.72703	2.27258	1.11225	0	0	0.87514	1.00083	-0.00418985	0.00692418	-0.605104	0.54511	0.999981
NC_000011.10	9459556	9460698	-	1143	gene-LOC644656	LOC644656	lncRNA	644656	uncharacterized LOC644656	42	19	31	53	41	29	35	51	51.4162	19.3727	28.1794	40.1489	45.6022	32.8349	35.0835	44.6322	37.1587	0.0222066	0.0385212	0.576478	0.564292	0.999981
NC_000011.10	9461012	9528524	+	4819	gene-ZNF143	ZNF143	protein_coding	7702	zinc finger protein 143	376	400	501	688	378	378	393	571	460.298	407.846	455.415	521.178	420.43	427.986	393.937	499.705	448.349	-0.0436907	0.0645121	-0.677249	0.498248	0.999981
NC_000011.10	9573670	9589985	+	4294	gene-WEE1	WEE1	protein_coding	7465	WEE1 G2 checkpoint kinase	309	900	504	1313	369	645	275	1238	378.276	917.654	458.142	994.633	410.42	730.294	275.656	1083.42	656.062	-0.0897017	0.0644298	-1.39224	0.16385	0.999981
NC_000011.10	9578028	9578131	+	104	gene-LOC124902827	LOC124902827	snoRNA	124902827	small nucleolar RNA U13	2	2	6	15	1	4	2	10	2.44839	2.03923	5.45407	11.3629	1.11225	4.52896	2.00477	8.7514	4.71275	-0.00563012	0.0154473	-0.364472	0.715506	0.999981
NC_000011.10	9606123	9606662	+	540	gene-RPL23AP65	RPL23AP65	pseudogene	440027	ribosomal protein L23a pseudogene 65	0	3	2	0	2	3	1	2	0	3.05885	1.81802	0	2.2245	3.39672	1.00238	1.75028	1.65634	0.00390798	0.00908077	0.430358	0.666935	0.999981
NC_000011.10	9652925	9660114	-	954	gene-LOC124902628	LOC124902628	lncRNA	124902628	uncharacterized LOC124902628	0	0	0	0	0	1	0	0	0	0	0	0	0	1.13224	0	0	0.14153	0.0010839	0.00471795	0.229739	0.818294	0.999981
NC_000011.10	9664077	9752993	+	4884	gene-SWAP70	SWAP70	protein_coding	23075	switching B cell complex subunit SWAP70	364	610	539	633	486	468	404	589	445.607	621.966	489.957	479.514	540.553	529.888	404.963	515.458	503.488	-0.0157066	0.0646024	-0.243127	0.807907	0.999981
NC_000011.10	9754770	9759533	-	2311	gene-LINC02709	LINC02709	lncRNA	440028	long intergenic non-protein coding RNA 2709	6	5	2	14	19	4	3	8	7.34517	5.09808	1.81802	10.6054	21.1327	4.52896	3.00715	7.00112	7.56708	0.00970783	0.0189814	0.511439	0.609044	0.999981
NC_000011.10	9758293	9811319	+	2708	gene-SBF2-AS1	SBF2-AS1	lncRNA	283104	SBF2 antisense RNA 1	34	43	68	122	58	38	89	95	41.6227	43.8435	61.8128	92.4183	64.5104	43.0251	89.2122	83.1383	64.9479	0.0352095	0.0462947	0.760551	0.446925	0.999981
NC_000011.10	9778668	10294219	-	10335	gene-SBF2	SBF2	protein_coding	81846	SET binding factor 2	735	953	1187	1895	971	761	1091	1374	899.784	971.694	1079	1435.51	1079.99	861.634	1093.6	1202.44	1077.96	-0.0244383	0.0628719	-0.3887	0.697498	0.999981
NC_000011.10	9780476	9791244	+	733	gene-LOC105369149	LOC105369149	lncRNA	105369149	uncharacterized LOC105369149	3	4	3	8	6	5	3	6	3.67259	4.07846	2.72703	6.06021	6.67349	5.6612	3.00715	5.25084	4.64137	0.00469641	0.0159052	0.295276	0.767783	0.999981
NC_000011.10	9817997	9819974	+	273	gene-LOC124902802	LOC124902802	protein_coding	124902802	protein GVQW1-like	0	0	0	3	0	1	0	0	0	0	0	2.27258	0	1.13224	0	0	0.425602	-0.00139286	0.00473064	-0.294433	0.768427	0.999981
NC_000011.10	9839142	9929263	+	587	gene-LOC101928008	LOC101928008	lncRNA	101928008	uncharacterized LOC101928008	0	0	0	0	0	0	0	0	0	0	0	0	0	0	0	0	0	NA	NA	NA	NA	NA
NC_000011.10	9843817	9843875	-	59	gene-RNU7-28P	RNU7-28P	pseudogene	100147815	RNA%2C U7 small nuclear 28 pseudogene	0	0	0	0	0	0	0	0	0	0	0	0	0	0	0	0	0	NA	NA	NA	NA	NA
NC_000011.10	10271211	10272288	-	1078	gene-LOC653503	LOC653503	pseudogene	653503	G protein subunit gamma 10 pseudogene	291	364	412	477	293	332	346	488	356.241	371.14	374.513	361.34	325.889	375.903	346.825	427.069	367.365	0.00410705	0.0645102	0.0636652	0.949237	0.999981
NC_000011.10	10305073	10307397	+	1492	gene-ADM	ADM	protein_coding	133	adrenomedullin	95	100	32	362	187	109	36	352	116.299	101.962	29.0884	274.225	207.991	123.414	36.0858	308.049	149.639	0.103946	0.0568633	1.82799	0.0675505	0.999981
NC_000011.10	10308313	10430673	+	1019	gene-CAND1.11	CAND1.11	lncRNA	100130460	uncharacterized LOC100130460	0	0	0	3	0	0	0	1	0	0	0	2.27258	0	0	0	0.87514	0.393465	-0.0014381	0.00473104	-0.303971	0.76115	0.999981
NC_000011.10	10450388	10507579	+	5311	gene-AMPD3	AMPD3	protein_coding	272	adenosine monophosphate deaminase 3	161	418	249	793	149	410	207	538	197.096	426.199	226.344	600.719	165.725	464.218	207.494	470.826	344.827	-0.065954	0.0641647	-1.02789	0.304003	0.999981
NC_000011.10	10508270	10508326	-	57	gene-MIR4485	MIR4485	miRNA	100616263	microRNA 4485	0	0	0	0	0	0	0	0	0	0	0	0	0	0	0	0	0	NA	NA	NA	NA	NA
NC_000011.10	10511673	10541187	-	4049	gene-RNF141	RNF141	protein_coding	50862	ring finger protein 141	486	426	421	506	477	452	381	421	594.959	434.356	382.694	383.309	530.543	511.772	381.909	368.434	448.497	0.00107348	0.064586	0.0166209	0.986739	0.999981
NC_000011.10	10541236	10599932	+	900	gene-IRAG1-AS1	IRAG1-AS1	lncRNA	100129827	IRAG1 antisense RNA 1	8	19	10	9	23	17	8	5	9.79357	19.3727	9.09011	6.81774	25.5817	19.2481	8.01908	4.3757	12.7873	0.00997437	0.0239734	0.416061	0.677366	0.999981
NC_000011.10	10556966	10568665	-	3247	gene-LYVE1	LYVE1	protein_coding	10894	lymphatic vessel endothelial hyaluronan receptor 1	0	0	0	0	0	0	0	0	0	0	0	0	0	0	0	0	0	NA	NA	NA	NA	NA
NC_000011.10	10573095	10693755	-	6407	gene-IRAG1	IRAG1	protein_coding	10335	inositol 1%2C4%2C5-triphosphate receptor associated 1	97	62	106	171	101	82	109	134	118.747	63.2162	96.3552	129.537	112.337	92.8436	109.26	117.269	104.946	0.0243337	0.0536935	0.453197	0.650407	0.999981
NC_000011.10	10751246	10779746	+	4330	gene-CTR9	CTR9	protein_coding	9646	CTR9 homolog%2C Paf1/RNA polymerase II complex component	962	1175	1233	1587	1107	1159	1081	1241	1177.68	1198.05	1120.81	1202.2	1231.26	1312.27	1083.58	1086.05	1176.49	-0.000500256	0.0602085	-0.00830873	0.993371	0.999981
NC_000011.10	10797046	10808926	-	4250	gene-EIF4G2	EIF4G2	protein_coding	1982	eukaryotic translation initiation factor 4 gamma 2	22126	30457	34264	42271	25340	29426	29820	32422	27086.6	31054.4	31146.4	32021.4	28184.4	33317.3	29891.1	28373.8	30134.4	-0.0155051	0.0494143	-0.313778	0.75369	0.999981
NC_000011.10	10801467	10801608	-	142	gene-SNORD97	SNORD97	snoRNA	692223	small nucleolar RNA%2C C/D box 97	4	1	8	8	6	2	8	6	4.89678	1.01962	7.27209	6.06021	6.67349	2.26448	8.01908	5.25084	5.18207	0.00355792	0.0165562	0.2149	0.829845	0.999981
NC_000011.10	10809297	10822931	+	2335	gene-LOC101928053	LOC101928053	lncRNA	101928053	uncharacterized LOC101928053	1	3	18	27	0	3	13	16	1.2242	3.05885	16.3622	20.4532	0	3.39672	13.031	14.0022	8.94105	-0.0111164	0.0202599	-0.548689	0.583219	0.999981
NC_000011.10	10852706	10858053	-	2719	gene-ZBED5	ZBED5	protein_coding	58486	zinc finger BED-type containing 5	914	941	1131	1492	997	963	965	1142	1118.91	959.458	1028.09	1130.23	1108.91	1090.35	967.301	999.41	1050.33	-0.0162784	0.0615047	-0.26467	0.791264	0.999981
NC_000011.10	10858217	10879276	+	1113	gene-ZBED5-AS1	ZBED5-AS1	lncRNA	729013	ZBED5 antisense RNA 1	49	90	95	127	87	67	84	102	59.9856	91.7654	86.3561	96.2059	96.7657	75.86	84.2003	89.2643	85.0504	0.0100019	0.0500452	0.199857	0.841592	0.999981
NC_000011.10	10884159	10899333	-	1168	gene-LOC124902629	LOC124902629	lncRNA	124902629	uncharacterized LOC124902629	0	0	0	0	0	0	0	0	0	0	0	0	0	0	0	0	0	NA	NA	NA	NA	NA
NC_000011.10	10900141	10931668	-	2221	gene-LOC107984309	LOC107984309	lncRNA	107984309	uncharacterized LOC107984309	0	0	0	1	0	1	1	1	0	0	0	0.757527	0	1.13224	1.00238	0.87514	0.470911	0.00206403	0.00473791	0.435642	0.663097	0.999981
NC_000011.10	10931514	10942364	+	2326	gene-LOC105379882	LOC105379882	lncRNA	105379882	uncharacterized LOC105379882	0	0	1	4	2	0	0	4	0	0	0.909011	3.03011	2.2245	0	0	3.50056	1.20802	0.00155477	0.00708687	0.219388	0.826348	0.999981
NC_000011.10	11118742	11231199	+	2870	gene-LINC02752	LINC02752	lncRNA	105376550	long intergenic non-protein coding RNA 2752	0	0	0	0	0	0	0	3	0	0	0	0	0	0	0	2.62542	0.328178	0.00298118	0.00472136	0.631424	0.527764	0.999981
NC_000011.10	11135471	11136740	+	1270	gene-LOC100288365	LOC100288365	pseudogene	100288365	activating transcription factor 7 interacting protein 2 pseudogene	0	0	0	0	0	0	0	0	0	0	0	0	0	0	0	0	0	NA	NA	NA	NA	NA
NC_000011.10	11152801	11156561	-	581	gene-LOC105376548	LOC105376548	lncRNA	105376548	uncharacterized LOC105376548	0	0	0	0	0	0	0	0	0	0	0	0	0	0	0	0	0	NA	NA	NA	NA	NA
NC_000011.10	11181610	11182479	-	870	gene-HMGN1P22	HMGN1P22	pseudogene	100874460	high mobility group nucleosome binding domain 1 pseudogene 22	0	0	0	0	0	0	0	0	0	0	0	0	0	0	0	0	0	NA	NA	NA	NA	NA
NC_000011.10	11242764	11245231	-	1299	gene-LOC124902630	LOC124902630	lncRNA	124902630	uncharacterized LOC124902630	0	2	4	6	0	1	6	0	0	2.03923	3.63605	4.54516	0	1.13224	6.01431	0	2.17087	-0.0032282	0.00954725	-0.338129	0.735266	0.999981
NC_000011.10	11247339	11261630	-	407	gene-LOC124902631	LOC124902631	lncRNA	124902631	uncharacterized LOC124902631	0	2	2	0	0	0	0	0	0	2.03923	1.81802	0	0	0	0	0	0.482157	-0.00365376	0.00474057	-0.770742	0.44086	0.999981
NC_000011.10	11270877	11622005	-	9862	gene-GALNT18	GALNT18	protein_coding	374378	polypeptide N-acetylgalactosaminyltransferase 18	971	1377	2020	2018	1136	1290	1955	1623	1188.69	1404.01	1836.2	1528.69	1263.51	1460.59	1959.66	1420.35	1507.71	0.0232932	0.0579533	0.40193	0.687735	0.999981
NC_000011.10	11297380	11298879	+	164	gene-LOC124902633	LOC124902633	lncRNA	124902633	uncharacterized LOC124902633	0	0	0	0	0	0	0	0	0	0	0	0	0	0	0	0	0	NA	NA	NA	NA	NA
NC_000011.10	11351942	11353250	-	1309	gene-CSNK2A3	CSNK2A3	protein_coding	283106	casein kinase 2 alpha 3	108	174	235	330	156	190	223	234	132.213	177.413	213.618	249.984	173.511	215.125	223.532	204.783	198.772	0.0319048	0.0606155	0.526347	0.598647	0.999981
NC_000011.10	11473276	11484356	-	10928	gene-LOC107983976	LOC107983976	lncRNA	107983976	uncharacterized LOC107983976	4	2	5	12	0	2	2	4	4.89678	2.03923	4.54506	9.09032	0	2.26448	2.00477	3.50056	3.54265	-0.0138824	0.0132704	-1.04612	0.295505	0.999981
NC_000011.10	11569965	11573777	+	486	gene-LOC124902632	LOC124902632	lncRNA	124902632	uncharacterized LOC124902632	0	0	0	0	0	0	0	0	0	0	0	0	0	0	0	0	0	NA	NA	NA	NA	NA
NC_000011.10	11635334	11645153	-	762	gene-LOC105376553	LOC105376553	lncRNA	105376553	uncharacterized LOC105376553	0	0	2	1	0	0	0	2	0	0	1.81802	0.757527	0	0	0	1.75028	0.540729	-0.00075292	0.00476436	-0.158032	0.874432	0.999981
NC_000011.10	11656651	11656722	-	72	gene-MIR4299	MIR4299	miRNA	100423026	microRNA 4299	0	0	0	0	0	0	0	0	0	0	0	0	0	0	0	0	0	NA	NA	NA	NA	NA
NC_000011.10	11783135	11783222	-	88	gene-MIR8070	MIR8070	miRNA	102465870	microRNA 8070	0	0	0	0	0	0	0	0	0	0	0	0	0	0	0	0	0	NA	NA	NA	NA	NA
NC_000011.10	11814555	11841841	-	1708	gene-LOC107984311	LOC107984311	lncRNA	107984311	uncharacterized LOC107984311	1	6	2	8	4	0	0	3	1.2242	6.11769	1.81802	6.06021	4.449	0	0	2.62542	2.78682	-0.00784886	0.0110315	-0.711494	0.476778	0.999981
NC_000011.10	11841972	11961887	+	14954	gene-USP47	USP47	protein_coding	55031	ubiquitin specific peptidase 47	1480	1807	2166	2550	1791	1843	1788	2190	1811.81	1842.45	1968.92	1931.69	1992.04	2086.72	1792.26	1916.56	1917.81	0.0300105	0.0579165	0.518169	0.60434	0.999981
NC_000011.10	11963036	12009745	-	3111	gene-DKK3	DKK3	protein_coding	27122	dickkopf WNT signaling pathway inhibitor 3	8905	11031	10066	11093	10344	10879	8967	9831	10901.5	11247.4	9150.11	8403.24	11505.1	12317.6	8988.38	8603.51	10139.6	0.0457692	0.0472723	0.968204	0.332942	0.999981
NC_000011.10	12030875	12061785	+	3308	gene-LINC02547	LINC02547	lncRNA	105376554	long intergenic non-protein coding RNA 2547	0	0	0	1	0	0	0	0	0	0	0	0.757527	0	0	0	0	0.0946908	-0.000842196	0.00471795	-0.178509	0.858323	0.999981
NC_000011.10	12110590	12362140	+	14149	gene-MICAL2	MICAL2	protein_coding	9645	microtubule associated monooxygenase%2C calponin and LIM domain containing 2	1530	770	321	579	2015	707	363	863	1873.02	785.104	291.793	438.608	2241.18	800.493	363.866	755.246	943.664	0.186519	0.0643438	2.89878	0.00374614	0.999981
NC_000011.10	12163683	12163767	+	85	gene-MIR6124	MIR6124	miRNA	102466906	microRNA 6124	0	0	0	0	0	0	0	0	0	0	0	0	0	0	0	0	0	NA	NA	NA	NA	NA
NC_000011.10	12214482	12224364	-	529	gene-LOC124902634	LOC124902634	lncRNA	124902634	uncharacterized LOC124902634	0	0	0	3	0	0	0	0	0	0	0	2.27258	0	0	0	0	0.284073	-0.0026847	0.00472	-0.568793	0.569497	0.999981
NC_000011.10	12376436	12535356	+	8926	gene-PARVA	PARVA	protein_coding	55742	parvin alpha	1218	648	355	554	1541	413	292	803	1491.07	660.711	322.699	419.67	1713.98	467.615	292.696	702.738	758.897	0.0177191	0.0515043	0.344031	0.730823	0.999981
NC_000011.10	12619302	12641726	+	1059	gene-LOC105376556	LOC105376556	lncRNA	105376556	uncharacterized LOC105376556	0	0	0	0	0	0	0	0	0	0	0	0	0	0	0	0	0	NA	NA	NA	NA	NA
NC_000011.10	12674421	12944737	+	9417	gene-TEAD1	TEAD1	protein_coding	7003	TEA domain transcription factor 1	1141	610	265	632	1326	492	172	1072	1396.81	621.966	240.888	478.757	1474.84	557.062	172.41	938.151	735.11	0.0222187	0.0465967	0.47683	0.633483	0.999981
NC_000011.10	12825264	12836430	-	10024	gene-LOC107984313	LOC107984313	lncRNA	107984313	uncharacterized LOC107984313	2	0	1	3	4	0	0	3	2.44839	0	0.909011	2.27258	4.449	0	0	2.62542	1.58805	0.00136596	0.00863245	0.158235	0.874271	0.999981
NC_000011.10	12904817	12904988	-	172	gene-LOC124900312	LOC124900312	pseudogene	124900312	uncharacterized LOC124900312	0	0	0	0	0	0	0	0	0	0	0	0	0	0	0	0	0	NA	NA	NA	NA	NA
NC_000011.10	12979534	12989548	-	1559	gene-LINC00958	LINC00958	lncRNA	100506305	long intergenic non-protein coding RNA 958	2	0	0	0	0	0	0	0	2.44839	0	0	0	0	0	0	0	0.306049	-0.00180524	0.00471795	-0.382633	0.701992	0.999981
NC_000011.10	12991501	13009116	-	9093	gene-RASSF10-DT	RASSF10-DT	lncRNA	105376557	RASSF10 divergent transcript	0	0	0	2	0	3	0	3	0	0	0	1.51505	0	3.39672	0	2.62542	0.942149	0.00353	0.00586454	0.601923	0.547225	0.999981
NC_000011.10	13009316	13012119	+	2804	gene-RASSF10	RASSF10	protein_coding	644943	Ras association domain family member 10	3	1	0	1	0	0	0	1	3.67259	1.01962	0	0.757527	0	0	0	0.87514	0.790609	-0.004112	0.00580369	-0.708514	0.478626	0.999981
NC_000011.10	13111503	13112981	-	564	gene-LOC105376558	LOC105376558	lncRNA	105376558	uncharacterized LOC105376558	0	0	0	0	0	0	0	0	0	0	0	0	0	0	0	0	0	NA	NA	NA	NA	NA
NC_000011.10	13115075	13116099	+	707	gene-LOC124902635	LOC124902635	lncRNA	124902635	uncharacterized LOC124902635	0	0	0	0	0	0	0	0	0	0	0	0	0	0	0	0	0	NA	NA	NA	NA	NA
NC_000011.10	13276652	13387266	+	7999	gene-BMAL1	BMAL1	protein_coding	406	basic helix-loop-helix ARNT like 1	293	277	273	401	382	233	261	355	358.689	282.434	248.16	303.768	424.879	263.812	261.622	310.675	306.755	0.0294859	0.064208	0.459225	0.646073	0.999981
NC_000011.10	13354456	13359959	-	361	gene-LOC124902636	LOC124902636	lncRNA	124902636	uncharacterized LOC124902636	0	0	0	2	0	0	0	1	0	0	0	1.51505	0	0	0	0.87514	0.298774	-0.000784633	0.00472031	-0.166225	0.86798	0.999981
NC_000011.10	13388008	13463222	-	3380	gene-BTBD10	BTBD10	protein_coding	84280	BTB domain containing 10	1652	1765	2238	2496	1814	1748	1982	2243	2022.37	1799.62	2034.37	1890.79	2017.62	1979.15	1986.73	1962.94	1961.7	0.0288585	0.0555033	0.519942	0.603104	0.999981
NC_000011.10	13431664	13431809	+	146	gene-LOC124902846	LOC124902846	pseudogene	124902846	uncharacterized LOC124902846	0	0	0	0	0	0	0	0	0	0	0	0	0	0	0	0	0	NA	NA	NA	NA	NA
NC_000011.10	13492054	13496181	-	931	gene-PTH	PTH	protein_coding	5741	parathyroid hormone	2	0	5	7	0	0	1	7	2.44839	0	4.54506	5.30269	0	0	1.00238	6.12598	2.42806	-0.0051777	0.0102511	-0.505089	0.613496	0.999981
NC_000011.10	13610199	13610773	-	575	gene-HMGN2P36	HMGN2P36	pseudogene	100874480	high mobility group nucleosomal binding domain 2 pseudogene 36	0	0	0	0	0	0	0	0	0	0	0	0	0	0	0	0	0	NA	NA	NA	NA	NA
NC_000011.10	13668668	13732346	+	10994	gene-FAR1	FAR1	protein_coding	84188	fatty acyl-CoA reductase 1	1804	2146	2715	3169	1984	1852	2380	2750	2208.45	2188.1	2467.97	2400.6	2206.7	2096.91	2385.68	2406.64	2295.13	-0.020963	0.0534595	-0.392128	0.694964	0.999981
NC_000011.10	13685302	13685704	-	403	gene-RPL39P26	RPL39P26	pseudogene	100271518	ribosomal protein L39 pseudogene 26	0	0	0	0	0	0	0	0	0	0	0	0	0	0	0	0	0	NA	NA	NA	NA	NA
NC_000011.10	13756020	13757764	+	1416	gene-CENPUP1	CENPUP1	pseudogene	100130384	centromere protein U pseudogene 1	0	0	0	0	0	0	0	0	0	0	0	0	0	0	0	0	0	NA	NA	NA	NA	NA
NC_000011.10	13784386	13848002	+	496	gene-LINC02548	LINC02548	lncRNA	105376562	long intergenic non-protein coding RNA 2548	0	0	0	0	0	0	0	0	0	0	0	0	0	0	0	0	0	NA	NA	NA	NA	NA
NC_000011.10	13844862	13870616	-	306	gene-LINC02545	LINC02545	lncRNA	105376561	long intergenic non-protein coding RNA 2545	0	0	0	0	0	0	0	0	0	0	0	0	0	0	0	0	0	NA	NA	NA	NA	NA
NC_000011.10	13921447	13924863	-	687	gene-LINC02683	LINC02683	lncRNA	101928132	long intergenic non-protein coding RNA 2683	2	0	3	0	0	0	5	0	2.44839	0	2.72703	0	0	0	5.01192	0	1.27342	-0.000201236	0.00670926	-0.0299938	0.976072	0.999981
NC_000011.10	13962723	14268133	+	5052	gene-SPON1	SPON1	protein_coding	10418	spondin 1	825	109	443	64	759	177	354	61	1009.96	111.138	402.692	48.4817	844.197	200.406	354.844	53.3836	378.138	0.0276475	0.0615072	0.4495	0.653071	0.999981
NC_000011.10	13963157	13967869	+	2718	gene-LOC124902637	LOC124902637	lncRNA	124902637	uncharacterized LOC124902637	11	1	9	1	7	3	9	3	13.4662	1.01962	8.1811	0.757527	7.78574	3.39672	9.02146	2.62542	5.78172	0.00121164	0.0166531	0.0727572	0.941999	0.999981
NC_000011.10	14277920	14364506	-	2903	gene-RRAS2	RRAS2	protein_coding	22800	RAS related 2	593	494	480	674	634	458	451	786	725.948	503.69	436.325	510.573	705.166	518.566	452.075	687.86	567.525	0.0657766	0.0644427	1.0207	0.307397	0.999981
NC_000011.10	14441249	14441710	+	462	gene-LOC105376670	LOC105376670	pseudogene	105376670	60S ribosomal protein L13a-like	0	0	0	0	0	0	0	0	0	0	0	0	0	0	0	0	0	NA	NA	NA	NA	NA
NC_000011.10	14457512	14499811	-	3434	gene-COPB1	COPB1	protein_coding	1315	COPI coat complex subunit beta 1	2809	2706	3002	3460	2998	2570	2809	3334	3438.77	2759.08	2728.85	2621.04	3334.52	2909.86	2815.7	2917.72	2940.69	0.0456738	0.0531441	0.859432	0.390102	0.999981
NC_000011.10	14504876	14643662	-	2082	gene-PSMA1	PSMA1	protein_coding	5682	proteasome 20S subunit alpha 1	1399	1419	1968	1694	1564	1471	1761	1618	1712.65	1446.83	1788.93	1283.25	1739.56	1665.52	1765.2	1415.98	1602.24	0.0626429	0.0576953	1.08575	0.277588	0.999981
NC_000011.10	14643804	14872044	+	6285	gene-PDE3B	PDE3B	protein_coding	5140	phosphodiesterase 3B	146	224	208	166	147	214	184	141	178.733	228.394	189.074	125.749	163.501	242.299	184.439	123.395	179.448	-0.00806268	0.0611884	-0.131768	0.895168	0.999981
NC_000011.10	14696270	14706038	+	8090	gene-LOC107984315	LOC107984315	lncRNA	107984315	uncharacterized LOC107984315	0	0	0	4	0	0	0	0	0	0	0	3.03011	0	0	0	0	0.378763	-0.00320145	0.00472932	-0.676938	0.498445	0.999981
NC_000011.10	14836632	14852710	-	2326	gene-LOC124902639	LOC124902639	lncRNA	124902639	uncharacterized LOC124902639	1	0	1	0	0	0	2	0	1.2242	0	0.909011	0	0	0	2.00477	0	0.517247	6.09453e-05	0.0047439	0.0128471	0.98975	0.999981
NC_000011.10	14877440	14892443	-	5166	gene-CYP2R1	CYP2R1	protein_coding	120227	cytochrome P450 family 2 subfamily R member 1	459	439	635	859	436	399	512	659	561.906	447.611	577.222	650.716	484.941	451.763	513.221	576.718	533.012	-0.0775119	0.064073	-1.20974	0.226377	0.999981
NC_000011.10	14887823	14899321	+	1861	gene-LOC124902638	LOC124902638	lncRNA	124902638	uncharacterized LOC124902638	1	0	0	0	0	0	4	0	1.2242	0	0	0	0	0	4.00954	0	0.654217	0.0021239	0.00480055	0.442427	0.65818	0.999981
NC_000011.10	14966668	14972351	-	1619	gene-CALCA	CALCA	protein_coding	796	calcitonin related polypeptide alpha	3	5	7	5	4	7	3	18	3.67259	5.09808	6.36308	3.78763	4.449	7.92568	3.00715	15.7525	6.25697	0.0119714	0.0173423	0.690298	0.490007	0.999981
NC_000011.10	15073593	15078637	+	1044	gene-CALCB	CALCB	protein_coding	797	calcitonin related polypeptide beta	11	7	18	10	16	20	17	21	13.4662	7.13731	16.3622	7.57527	17.796	22.6448	17.0405	18.378	15.05	0.0327353	0.0260442	1.25691	0.208785	0.999981
NC_000011.10	15111416	15269676	+	5688	gene-INSC	INSC	protein_coding	387755	INSC spindle orientation adaptor protein	0	1	1	8	0	8	2	4	0	1.01962	0.909011	6.06021	0	9.05791	2.00477	3.50056	2.81901	0.0061567	0.0112791	0.545848	0.58517	0.999981
NC_000011.10	15552773	15705372	+	2825	gene-LINC02751	LINC02751	lncRNA	105376569	long intergenic non-protein coding RNA 2751	0	0	1	1	1	0	2	0	0	0	0.909011	0.757527	1.11225	0	2.00477	0	0.597945	0.00130722	0.00514679	0.253988	0.799505	0.999981
NC_000011.10	15571814	15623727	-	1239	gene-LOC105376568	LOC105376568	lncRNA	105376568	uncharacterized LOC105376568	0	0	0	0	0	0	0	0	0	0	0	0	0	0	0	0	0	NA	NA	NA	NA	NA
NC_000011.10	15701248	15768476	-	3363	gene-LOC105376567	LOC105376567	lncRNA	105376567	uncharacterized LOC105376567	0	0	1	0	1	0	0	0	0	0	0.909011	0	1.11225	0	0	0	0.252658	0.000120851	0.00471795	0.0256152	0.979564	0.999981
NC_000011.10	15843745	15855711	+	915	gene-LOC107984370	LOC107984370	lncRNA	107984370	uncharacterized LOC107984370	0	0	0	0	0	0	0	0	0	0	0	0	0	0	0	0	0	NA	NA	NA	NA	NA
NC_000011.10	15857512	15860547	+	2427	gene-LOC124902800	LOC124902800	lncRNA	124902800	uncharacterized LOC124902800	0	0	0	0	0	0	0	1	0	0	0	0	0	0	0	0.87514	0.109393	0.0010839	0.00471795	0.229739	0.818294	0.999981
NC_000011.10	15910933	15924416	+	1370	gene-LINC02682	LINC02682	lncRNA	105376570	long intergenic non-protein coding RNA 2682	0	0	0	0	0	0	0	0	0	0	0	0	0	0	0	0	0	NA	NA	NA	NA	NA
NC_000011.10	15966449	16738477	-	10093	gene-SOX6	SOX6	protein_coding	55553	SRY-box transcription factor 6	30	21	11	24	22	25	8	24	36.7259	21.4119	9.99912	18.1806	24.4695	28.306	8.01908	21.0034	21.0144	-0.00339015	0.0304422	-0.111363	0.911328	0.999981
NC_000011.10	15969533	15969621	-	89	gene-MIR6073	MIR6073	miRNA	102464826	microRNA 6073	0	0	0	0	0	0	0	0	0	0	0	0	0	0	0	0	0	NA	NA	NA	NA	NA
NC_000011.10	16023228	16041970	+	239	gene-LOC105376572	LOC105376572	lncRNA	105376572	uncharacterized LOC105376572	0	0	0	0	0	0	0	0	0	0	0	0	0	0	0	0	0	NA	NA	NA	NA	NA
NC_000011.10	16041991	16047322	+	226	gene-LOC124900593	LOC124900593	lncRNA	124900593	uncharacterized LOC124900593	0	0	0	0	0	0	0	0	0	0	0	0	0	0	0	0	0	NA	NA	NA	NA	NA
NC_000011.10	16483362	16484709	-	1348	gene-AKR1B1P3	AKR1B1P3	pseudogene	729347	aldo-keto reductase family 1 member B1 pseudogene 3	0	0	0	0	1	0	0	0	0	0	0	0	1.11225	0	0	0	0.139031	0.0010839	0.00471795	0.229739	0.818294	0.999981
NC_000011.10	16612804	16655610	+	1989	gene-LOC105376571	LOC105376571	lncRNA	105376571	uncharacterized LOC105376571	0	0	0	0	0	0	0	0	0	0	0	0	0	0	0	0	0	NA	NA	NA	NA	NA
NC_000011.10	16738647	16758340	+	8032	gene-C11orf58	C11orf58	protein_coding	10944	chromosome 11 open reading frame 58	2534	2830	3862	4460	2717	2728	3216	3888	3102.11	2885.51	3510.6	3378.57	3021.98	3088.75	3223.67	3402.55	3201.72	-0.0105347	0.0530648	-0.198525	0.842634	0.999981
NC_000011.10	16777297	17014414	-	14544	gene-PLEKHA7	PLEKHA7	protein_coding	144100	pleckstrin homology domain containing A7	348	690	402	859	346	417	389	716	426.02	703.535	365.423	650.716	384.838	472.144	389.928	626.601	502.4	-0.0836866	0.0645709	-1.29604	0.194961	0.999981
NC_000011.10	16925938	16926022	-	85	gene-SNORD147	SNORD147	snoRNA	109623465	small nucleolar RNA%2C C/D box 147	0	0	0	0	0	1	0	0	0	0	0	0	0	1.13224	0	0	0.14153	0.0010839	0.00471795	0.229739	0.818294	0.999981
NC_000011.10	16974421	16974487	-	67	gene-LOC124902817	LOC124902817	pseudogene	124902817	uncharacterized LOC124902817	0	0	0	0	0	0	0	0	0	0	0	0	0	0	0	0	0	NA	NA	NA	NA	NA
NC_000011.10	16974646	16975044	-	399	gene-RPL36AP37	RPL36AP37	pseudogene	729362	ribosomal protein L36a pseudogene 37	357	293	351	336	340	272	310	296	437.038	298.747	319.063	254.529	378.165	307.969	310.739	259.042	320.661	-0.0211469	0.0643856	-0.328442	0.742577	0.999981
NC_000011.10	17051886	17053044	+	1159	gene-OR7E14P	OR7E14P	transcribed_pseudogene	10819	olfactory receptor family 7 subfamily E member 14 pseudogene	6	14	4	9	1	16	4	8	7.34517	14.2746	3.63605	6.81774	1.11225	18.1158	4.00954	7.00112	7.78904	-0.00334651	0.0189375	-0.176714	0.859733	0.999981
NC_000011.10	17074388	17077667	-	527	gene-RPS13	RPS13	protein_coding	6207	ribosomal protein S13	2070	2188	2712	2479	2344	2020	2388	2472	2534.09	2230.92	2465.24	1877.91	2607.11	2287.12	2393.69	2163.35	2319.93	0.045145	0.0553644	0.815416	0.414834	0.999981
NC_000011.10	17074653	17074744	-	92	gene-SNORD14A	SNORD14A	snoRNA	26822	small nucleolar RNA%2C C/D box 14A	3	3	1	2	11	0	2	2	3.67259	3.05885	0.909011	1.51505	12.2347	0	2.00477	1.75028	3.14316	0.00618759	0.0121715	0.508368	0.611195	0.999981
NC_000011.10	17075778	17075868	-	91	gene-SNORD14B	SNORD14B	snoRNA	85388	small nucleolar RNA%2C C/D box 14B	1	1	3	1	7	6	2	6	1.2242	1.01962	2.72703	0.757527	7.78574	6.79344	2.00477	5.25084	3.4454	0.0178529	0.0132771	1.34464	0.178742	0.999981
NC_000011.10	17086575	17207986	-	8523	gene-PIK3C2A	PIK3C2A	protein_coding	5286	phosphatidylinositol-4-phosphate 3-kinase catalytic subunit type 2 alpha	1268	1678	1924	2763	1386	1299	1848	2308	1552.28	1710.91	1748.94	2093.05	1541.58	1470.78	1852.41	2019.82	1748.72	-0.0349843	0.0578245	-0.605009	0.545173	0.999981
NC_000011.10	17228251	17229188	+	938	gene-RPS2P40	RPS2P40	pseudogene	91561	ribosomal protein S2 pseudogene 40	5	0	6	7	1	8	11	11	6.12098	0	5.45407	5.30269	1.11225	9.05791	11.0262	9.62655	5.96258	0.0117875	0.0152325	0.773842	0.439024	0.999981
NC_000011.10	17276739	17349980	+	3445	gene-NUCB2	NUCB2	protein_coding	4925	nucleobindin 2	614	676	830	702	670	742	678	646	751.656	689.26	754.479	531.784	745.207	840.122	679.617	565.341	694.683	0.0304859	0.0637523	0.478193	0.632513	0.999981
NC_000011.10	17337139	17346045	+	4641	gene-LOC124902640	LOC124902640	lncRNA	124902640	uncharacterized LOC124902640	20	55	56	31	38	48	58	29	24.4839	56.0789	50.9046	23.4833	42.2655	54.3475	58.1383	25.3791	41.8851	0.0256604	0.0402675	0.637248	0.523963	0.999981
NC_000011.10	17350813	17351866	-	325	gene-LOC105376576	LOC105376576	lncRNA	105376576	uncharacterized LOC105376576	0	0	0	0	2	0	0	0	0	0	0	0	2.2245	0	0	0	0.278062	0.00204695	0.00471795	0.433863	0.664388	0.999981
NC_000011.10	17351800	17381661	+	10405	gene-NCR3LG1	NCR3LG1	protein_coding	374383	natural killer cell cytotoxicity receptor 3 ligand 1	785	1766	2230	1881	950	1380	2021	1691	960.994	1800.64	2027.1	1424.91	1056.64	1562.49	2025.82	1479.86	1542.31	-0.00441643	0.0591838	-0.0746223	0.940515	0.999981
NC_000011.10	17385248	17389346	-	3902	gene-KCNJ11	KCNJ11	protein_coding	3767	potassium inwardly rectifying channel subfamily J member 11	80	99	101	200	71	74	160	170	97.9357	100.942	91.8101	151.505	78.9697	83.7857	160.382	148.774	114.263	0.0136103	0.0523498	0.259988	0.794873	0.999981
NC_000011.10	17392498	17476845	-	5603	gene-ABCC8	ABCC8	protein_coding	6833	ATP binding cassette subfamily C member 8	110	110	112	77	131	113	108	71	134.662	112.158	101.809	58.3296	145.705	127.943	108.258	62.135	106.375	0.0296638	0.0552292	0.537104	0.591196	0.999981
NC_000011.10	17476651	17492365	+	427	gene-LOC124902641	LOC124902641	lncRNA	124902641	uncharacterized LOC124902641	0	0	0	0	0	0	0	1	0	0	0	0	0	0	0	0.87514	0.109393	0.0010839	0.00471795	0.229739	0.818294	0.999981
NC_000011.10	17493900	17544416	-	9044	gene-USH1C	USH1C	protein_coding	10083	USH1 protein network component harmonin	0	0	0	0	0	0	0	2	0	0	0	0	0	0	0	1.75028	0.218785	0.00204695	0.00471795	0.433863	0.664388	0.999981
NC_000011.10	17547259	17646044	+	9053	gene-OTOG	OTOG	protein_coding	340990	otogelin	0	2	0	2	5	1	0	1	0	2.03923	0	1.51505	5.56124	1.13224	0	0.87514	1.39036	0.00358755	0.00781885	0.458834	0.646353	0.999981
NC_000011.10	17695267	17696939	-	555	gene-LINC02729	LINC02729	lncRNA	102723330	long intergenic non-protein coding RNA 2729	0	0	0	0	0	0	0	0	0	0	0	0	0	0	0	0	0	NA	NA	NA	NA	NA
NC_000011.10	17719571	17722136	+	1803	gene-MYOD1	MYOD1	protein_coding	4654	myogenic differentiation 1	0	0	0	3	0	0	0	3	0	0	0	2.27258	0	0	0	2.62542	0.61225	0.000248216	0.0047834	0.0518913	0.958615	0.999981
NC_000011.10	17734781	17783057	+	9535	gene-KCNC1	KCNC1	protein_coding	3746	potassium voltage-gated channel subfamily C member 1	967	1862	1930	2853	922	1576	2003	1986	1183.8	1898.52	1754.39	2161.22	1025.49	1784.41	2007.78	1738.03	1694.21	-0.06806	0.0610966	-1.11397	0.265291	0.999981
NC_000011.10	17788048	18013047	-	1536	gene-SERGEF	SERGEF	protein_coding	26297	secretion regulating guanine nucleotide exchange factor	600	762	840	856	760	672	776	684	734.517	776.947	763.569	648.443	845.309	760.865	777.85	598.596	738.262	0.0125828	0.0629854	0.199773	0.841658	0.999981
NC_000011.10	17847303	17866881	-	16571	gene-LOC124902642	LOC124902642	lncRNA	124902642	uncharacterized LOC124902642	38	66	100	118	101	48	84	94	46.5194	67.2946	90.9011	89.3882	112.337	54.3475	84.2003	82.2632	78.4064	0.0242559	0.045736	0.530346	0.595872	0.999981
NC_000011.10	17847375	17856811	+	8314	gene-LOC107984317	LOC107984317	lncRNA	107984317	uncharacterized LOC107984317	0	10	5	15	12	1	7	3	0	10.1962	4.54506	11.3629	13.347	1.13224	7.01669	2.62542	6.27818	-0.00174832	0.014406	-0.121361	0.903405	0.999981
NC_000011.10	18017555	18046269	-	4826	gene-TPH1	TPH1	protein_coding	7166	tryptophan hydroxylase 1	10	13	4	14	2	12	8	12	12.242	13.255	3.63605	10.6054	2.2245	13.5869	8.01908	10.5017	9.25881	-0.00522593	0.0201941	-0.258785	0.795801	0.999981
NC_000011.10	18080292	18106082	-	1573	gene-SAAL1	SAAL1	protein_coding	113174	serum amyloid A like 1	259	241	358	301	281	231	254	292	317.067	245.727	325.426	228.016	312.542	261.547	254.606	255.541	275.059	-0.0128118	0.0633743	-0.20216	0.839791	0.999981
NC_000011.10	18112472	18116132	-	642	gene-SAA3P	SAA3P	transcribed_pseudogene	6290	serum amyloid A3%2C pseudogene	0	0	0	0	0	0	0	0	0	0	0	0	0	0	0	0	0	NA	NA	NA	NA	NA
NC_000011.10	18120955	18138488	+	1690	gene-MRGPRX3	MRGPRX3	protein_coding	117195	MAS related GPR family member X3	1	0	2	1	0	0	3	0	1.2242	0	1.81802	0.757527	0	0	3.00715	0	0.850862	-0.000828294	0.00605751	-0.136738	0.891238	0.999981
NC_000011.10	18172837	18174280	+	1444	gene-MRGPRX4	MRGPRX4	protein_coding	117196	MAS related GPR family member X4	8	3	7	3	20	2	14	3	9.79357	3.05885	6.36308	2.27258	22.245	2.26448	14.0334	2.62542	7.83204	0.0198036	0.0194373	1.01885	0.308275	0.999981
NC_000011.10	18188904	18191223	+	2320	gene-GLTPP1	GLTPP1	pseudogene	645312	glycolipid transfer protein pseudogene 1	11	7	13	8	8	4	4	7	13.4662	7.13731	11.8171	6.06021	8.89799	4.52896	4.00954	6.12598	7.75541	-0.0163491	0.0197929	-0.826009	0.408799	0.999981
NC_000011.10	18209138	18213578	+	2778	gene-SLC25A51P4	SLC25A51P4	transcribed_pseudogene	494141	SLC25A51 pseudogene 4	4	2	4	2	1	2	2	8	4.89678	2.03923	3.63605	1.51505	1.11225	2.26448	2.00477	7.00112	3.05872	0.000394391	0.0125641	0.0313902	0.974958	0.999981
NC_000011.10	18231355	18248668	-	844	gene-SAA2-SAA4	SAA2-SAA4	protein_coding	100528017	SAA2-SAA4 readthrough	0	0	0	1	2	0	0	0	0	0	0	0.757527	2.2245	0	0	0	0.372753	0.00109172	0.00471891	0.231349	0.817044	0.999981
NC_000011.10	18231355	18236802	-	630	gene-SAA4	SAA4	protein_coding	6291	serum amyloid A4%2C constitutive	0	0	4	0	2	0	0	0	0	0	3.63605	0	2.2245	0	0	0	0.732568	-0.000973653	0.00484117	-0.201119	0.840605	0.999981
NC_000011.10	18238236	18248668	-	2470	gene-SAA2	SAA2	protein_coding	6289	serum amyloid A2	0	0	1	3	0	0	0	3	0	0	0.909011	2.27258	0	0	0	2.62542	0.725877	-0.000499332	0.00522192	-0.0956223	0.923821	0.999981
NC_000011.10	18266264	18269967	+	665	gene-SAA1	SAA1	protein_coding	6288	serum amyloid A1	3	0	0	2	0	0	0	1	3.67259	0	0	1.51505	0	0	0	0.87514	0.757848	-0.00337487	0.00528653	-0.638391	0.523219	0.999981
NC_000011.10	18278670	18322174	-	5079	gene-HPS5	HPS5	protein_coding	11234	HPS5 biogenesis of lysosomal organelles complex 2 subunit 2	387	618	570	735	472	506	477	681	473.764	630.122	518.136	556.782	524.981	572.913	478.137	595.971	543.851	-0.00133265	0.0642101	-0.0207546	0.983441	0.999981
NC_000011.10	18322567	18367045	+	3299	gene-GTF2H1	GTF2H1	protein_coding	2965	general transcription factor IIH subunit 1	586	677	768	830	655	644	687	806	717.379	690.28	698.121	628.747	728.523	729.162	688.638	705.363	698.277	0.0385774	0.0627783	0.614503	0.538883	0.999981
NC_000011.10	18349117	18351879	+	2656	gene-LOC105376577	LOC105376577	lncRNA	105376577	uncharacterized LOC105376577	86	78	76	99	84	55	73	94	105.281	79.53	69.0849	74.9952	93.4289	62.2732	73.1741	82.2632	80.0038	-0.0138589	0.0506497	-0.273622	0.784375	0.999981
NC_000011.10	18387787	18387860	+	74	gene-MIR3159	MIR3159	miRNA	100423016	microRNA 3159	0	0	0	1	0	0	0	0	0	0	0	0.757527	0	0	0	0	0.0946908	-0.000842196	0.00471795	-0.178509	0.858323	0.999981
NC_000011.10	18394563	18408425	+	2501	gene-LDHA	LDHA	protein_coding	3939	lactate dehydrogenase A	7050	13238	13618	14227	8534	12928	11105	11641	8630.58	13497.7	12378.9	10777.3	9491.93	14637.6	11131.5	10187.5	11341.6	0.00363797	0.0519103	0.0700818	0.944129	0.999981
NC_000011.10	18412318	18452063	+	2089	gene-LDHC	LDHC	protein_coding	3948	lactate dehydrogenase C	2	0	1	9	1	0	0	3	2.44839	0	0.909011	6.81774	1.11225	0	0	2.62542	1.7391	-0.00652629	0.00898707	-0.726186	0.467725	0.999981
NC_000011.10	18455856	18479601	+	2609	gene-LDHAL6A	LDHAL6A	protein_coding	160287	lactate dehydrogenase A like 6A	3	0	0	2	0	0	0	0	3.67259	0	0	1.51505	0	0	0	0	0.648455	-0.00397376	0.00479823	-0.828172	0.407573	0.999981
NC_000011.10	18480311	18526942	-	1576	gene-TSG101	TSG101	protein_coding	7251	tumor susceptibility 101	1182	1456	1587	1949	1259	1266	1417	1812	1447	1484.56	1442.6	1476.42	1400.32	1433.41	1420.38	1585.75	1461.31	-0.00237148	0.057641	-0.0411422	0.967183	0.999981
NC_000011.10	18490058	18491092	-	1035	gene-YWHABP2	YWHABP2	pseudogene	100422666	tyrosine 3-monooxygenase/tryptophan 5-monooxygenase activation protein beta pseudogene 2	0	3	5	16	14	4	6	20	0	3.05885	4.54506	12.1204	15.5715	4.52896	6.01431	17.5028	7.91774	0.0213146	0.0178362	1.19502	0.23208	0.999981
NC_000011.10	18529609	18588734	-	4654	gene-UEVLD	UEVLD	protein_coding	55293	UEV and lactate/malate dehyrogenase domains	342	362	419	728	344	347	368	622	418.675	369.101	380.876	551.48	382.614	392.887	368.878	544.337	426.106	-0.0135629	0.0645444	-0.210132	0.833564	0.999981
NC_000011.10	18590093	18599547	-	698	gene-LOC112268073	LOC112268073	lncRNA	112268073	uncharacterized LOC112268073	0	0	0	0	0	0	0	0	0	0	0	0	0	0	0	0	0	NA	NA	NA	NA	NA
NC_000011.10	18599789	18609874	+	1085	gene-MISFA	MISFA	protein_coding	100506540	mitochondrial sheath formation associated	13	16	12	27	19	16	6	28	15.9145	16.3138	10.9081	20.4532	21.1327	18.1158	6.01431	24.5039	16.6696	0.00455401	0.027603	0.164982	0.868958	0.999981
NC_000011.10	18606403	18634342	-	5601	gene-SPTY2D1	SPTY2D1	protein_coding	144108	SPT2 chromatin protein domain containing 1	314	422	466	648	303	400	410	509	384.397	430.278	423.599	490.877	337.011	452.896	410.978	445.447	421.935	-0.0381314	0.0645754	-0.590495	0.554859	0.999981
NC_000011.10	18634349	18635993	+	727	gene-LOC105376578	LOC105376578	lncRNA	105376578	uncharacterized LOC105376578	1	0	0	2	0	0	0	2	1.2242	0	0	1.51505	0	0	0	1.75028	0.561191	-0.000782467	0.00476116	-0.164344	0.86946	0.999981
NC_000011.10	18664930	18666484	+	1555	gene-SRSF3P1	SRSF3P1	pseudogene	100506569	SRSF3 pseudogene 1	0	1	4	7	4	0	8	4	0	1.01962	3.63605	5.30269	4.449	0	8.01908	3.50056	3.24087	0.00568059	0.0120791	0.470281	0.638154	0.999981
NC_000011.10	18698779	18709107	+	6914	gene-TMEM86A	TMEM86A	protein_coding	144110	transmembrane protein 86A	393	888	760	1338	460	792	813	916	481.109	905.419	690.849	1013.57	511.635	896.734	814.939	801.629	764.485	-0.00660776	0.0641182	-0.103056	0.917919	0.999981
NC_000011.10	18704312	18726188	-	4335	gene-IGSF22	IGSF22	protein_coding	283284	immunoglobulin superfamily member 22	32	44	41	68	22	32	39	50	39.1743	44.8631	37.2695	51.5118	24.4695	36.2317	39.093	43.757	39.5462	-0.0289542	0.0397896	-0.727683	0.466808	0.999981
NC_000011.10	18727928	18792721	-	4156	gene-PTPN5	PTPN5	protein_coding	84867	protein tyrosine phosphatase non-receptor type 5	1732	2148	1783	1946	1603	1845	1615	1661	2120.31	2190.13	1620.77	1474.15	1782.94	2088.98	1618.85	1453.61	1793.72	-0.0621257	0.0572565	-1.08504	0.277902	0.999981
NC_000011.10	18933499	18939414	-	1639	gene-MRGPRX1	MRGPRX1	protein_coding	259249	MAS related GPR family member X1	0	4	1	1	0	1	0	2	0	4.07846	0.909011	0.757527	0	1.13224	0	1.75028	1.07844	-0.00285757	0.00714482	-0.399949	0.689194	0.999981
NC_000011.10	19054455	19060717	-	2445	gene-MRGPRX2	MRGPRX2	protein_coding	117194	MAS related GPR family member X2	0	0	0	0	0	0	0	0	0	0	0	0	0	0	0	0	0	NA	NA	NA	NA	NA
NC_000011.10	19117104	19176415	+	2972	gene-ZDHHC13	ZDHHC13	protein_coding	54503	zinc finger DHHC-type palmitoyltransferase 13	570	910	1024	1021	638	857	920	894	697.792	927.85	930.828	773.435	709.615	970.329	922.194	782.376	839.302	0.0149751	0.0613392	0.244136	0.807125	0.999981
NC_000011.10	19182030	19201983	-	1283	gene-CSRP3	CSRP3	protein_coding	8048	cysteine and glycine rich protein 3	0	5	0	7	0	4	0	23	0	5.09808	0	5.30269	0	4.52896	0	20.1282	4.38224	0.011331	0.0130346	0.869302	0.384682	0.999981
NC_000011.10	19196713	19313258	+	6896	gene-CSRP3-AS1	CSRP3-AS1	lncRNA	105376580	CSRP3 and E2F8 antisense RNA 1	5	7	8	12	4	1	1	8	6.12098	7.13731	7.27209	9.09032	4.449	1.13224	1.00238	7.00112	5.40068	-0.0176009	0.0161979	-1.08661	0.277208	0.999981
NC_000011.10	19224063	19241655	-	3955	gene-E2F8	E2F8	protein_coding	79733	E2F transcription factor 8	3	0	1	6	0	1	4	0	3.67259	0	0.909011	4.54516	0	1.13224	4.00954	0	1.78357	-0.0034484	0.00843917	-0.408618	0.68282	0.999981
NC_000011.10	19345236	20121601	+	21934	gene-NAV2	NAV2	protein_coding	89797	neuron navigator 2	1435	1723	1745	3174	1546	1575	1741	2444	1756.72	1756.8	1586.22	2404.39	1719.54	1783.28	1745.15	2138.84	1861.37	-0.00852908	0.0575834	-0.148117	0.88225	0.999981
NC_000011.10	19401892	19401981	-	90	gene-RNA5SP335	RNA5SP335	pseudogene	106479007	RNA%2C 5S ribosomal pseudogene 335	0	0	0	0	0	0	0	0	0	0	0	0	0	0	0	0	0	NA	NA	NA	NA	NA
NC_000011.10	19502672	19507229	-	3307	gene-NAV2-AS5	NAV2-AS5	lncRNA	100874012	NAV2 antisense RNA 5	0	0	0	0	0	0	0	0	0	0	0	0	0	0	0	0	0	NA	NA	NA	NA	NA
NC_000011.10	19510893	19524078	-	1369	gene-NAV2-AS4	NAV2-AS4	lncRNA	399876	NAV2 antisense RNA 4	0	0	1	0	1	1	1	0	0	0	0.909011	0	1.11225	1.13224	1.00238	0	0.519486	0.00210539	0.00484222	0.434798	0.663709	0.999981
NC_000011.10	19575310	19575372	+	63	gene-MIR4486	MIR4486	miRNA	100616118	microRNA 4486	0	0	0	0	0	0	0	0	0	0	0	0	0	0	0	0	0	NA	NA	NA	NA	NA
NC_000011.10	19591156	19591291	-	136	gene-LOC124900310	LOC124900310	snoRNA	124900310	small nucleolar RNA SNORA1	0	0	0	0	0	0	0	0	0	0	0	0	0	0	0	0	0	NA	NA	NA	NA	NA
NC_000011.10	19710934	19714672	-	3739	gene-LEISA1	LEISA1	lncRNA	100126784	lncRNA enhancing IL-6/STAT3 signaling activation 1	242	489	524	938	292	482	499	629	296.255	498.592	476.322	710.56	324.777	545.739	500.19	550.463	487.862	-0.00898004	0.0646015	-0.139007	0.889445	0.999981
NC_000011.10	19760004	19760083	-	80	gene-MIR4694	MIR4694	miRNA	100616426	microRNA 4694	0	0	0	0	0	0	0	0	0	0	0	0	0	0	0	0	0	NA	NA	NA	NA	NA
NC_000011.10	19978699	19981374	-	635	gene-NAV2-AS3	NAV2-AS3	lncRNA	100874013	NAV2 antisense RNA 3	0	0	0	0	0	0	0	0	0	0	0	0	0	0	0	0	0	NA	NA	NA	NA	NA
NC_000011.10	20008848	20024484	-	15513	gene-LOC124902644	LOC124902644	lncRNA	124902644	uncharacterized LOC124902644	1	0	1	0	7	0	2	1	1.2242	0	0.909011	0	7.78574	0	2.00477	0.87514	1.59986	0.0085479	0.00857087	0.99732	0.318609	0.999981
NC_000011.10	20043775	20049303	-	853	gene-NAV2-AS2	NAV2-AS2	lncRNA	100874014	NAV2 antisense RNA 2	0	0	0	0	0	0	0	0	0	0	0	0	0	0	0	0	0	NA	NA	NA	NA	NA
NC_000011.10	20117190	20132389	-	785	gene-LOC107984418	LOC107984418	lncRNA	107984418	uncharacterized LOC107984418	0	3	2	9	0	5	4	5	0	3.05885	1.81802	6.81774	0	5.6612	4.00954	4.3757	3.21763	0.00244541	0.0124599	0.196263	0.844404	0.999981
NC_000011.10	20122940	20132301	+	2923	gene-LOC124902643	LOC124902643	lncRNA	124902643	uncharacterized LOC124902643	2	1	1	2	0	0	0	3	2.44839	1.01962	0.909011	1.51505	0	0	0	2.62542	1.06469	-0.00335535	0.00712137	-0.471167	0.637522	0.999981
NC_000011.10	20156155	20160475	-	1242	gene-DBX1	DBX1	protein_coding	120237	developing brain homeobox 1	0	0	0	0	0	0	0	0	0	0	0	0	0	0	0	0	0	NA	NA	NA	NA	NA
NC_000011.10	20187467	20203104	+	3269	gene-LOC105376583	LOC105376583	lncRNA	105376583	uncharacterized LOC105376583	0	0	0	0	0	1	0	0	0	0	0	0	0	1.13224	0	0	0.14153	0.0010839	0.00471795	0.229739	0.818294	0.999981
NC_000011.10	20363714	20383782	+	2204	gene-HTATIP2	HTATIP2	protein_coding	10553	HIV-1 Tat interactive protein 2	265	393	410	494	329	385	353	468	324.412	400.709	372.695	374.218	365.93	435.912	353.842	409.566	379.66	0.0430761	0.064601	0.666802	0.504898	0.999981
NC_000011.10	20387716	20509338	+	3043	gene-PRMT3	PRMT3	protein_coding	10196	protein arginine methyltransferase 3	207	210	307	250	184	237	288	211	253.409	214.119	279.066	189.382	204.654	268.341	288.687	184.655	235.289	0.0037917	0.0622934	0.0608684	0.951464	0.999981
NC_000011.10	20441570	20450071	+	7427	gene-LOC124902808	LOC124902808	lncRNA	124902808	uncharacterized LOC124902808	0	3	2	0	3	0	1	0	0	3.05885	1.81802	0	3.33675	0	1.00238	0	1.152	-0.000499447	0.0067174	-0.0743513	0.940731	0.999981
NC_000011.10	20560068	20572998	-	354	gene-LOC105376584	LOC105376584	lncRNA	105376584	uncharacterized LOC105376584	0	0	0	0	0	0	0	0	0	0	0	0	0	0	0	0	0	NA	NA	NA	NA	NA
NC_000011.10	20599608	20659285	+	6933	gene-SLC6A5	SLC6A5	protein_coding	9152	solute carrier family 6 member 5	10	33	42	20	11	19	31	19	12.242	33.6473	38.1785	15.1505	12.2347	21.5125	31.0739	16.6277	22.5834	-0.01609	0.0316192	-0.508867	0.610845	0.999981
NC_000011.10	20669551	21575686	+	3354	gene-NELL1	NELL1	protein_coding	4745	neural EGFL like 1	109	161	172	59	138	205	112	29	133.437	164.158	156.35	44.6941	153.49	232.109	112.267	25.3791	127.736	-0.012345	0.0524525	-0.235356	0.813932	0.999981
NC_000011.10	20880631	20926796	-	420	gene-LOC105376585	LOC105376585	lncRNA	105376585	uncharacterized LOC105376585	0	0	0	0	0	0	0	0	0	0	0	0	0	0	0	0	0	NA	NA	NA	NA	NA
NC_000011.10	21260006	21262612	-	820	gene-LOC124902809	LOC124902809	lncRNA	124902809	uncharacterized LOC124902809	0	0	1	1	0	0	0	1	0	0	0.909011	0.757527	0	0	0	0.87514	0.31771	-0.000826816	0.00471986	-0.175178	0.86094	0.999981
NC_000011.10	21753206	22119899	+	2642	gene-LOC102723370	LOC102723370	lncRNA	102723370	uncharacterized LOC102723370	0	0	0	1	0	0	0	0	0	0	0	0.757527	0	0	0	0	0.0946908	-0.000842196	0.00471795	-0.178509	0.858323	0.999981
NC_000011.10	21912595	21932735	+	449	gene-LOC105376587	LOC105376587	lncRNA	105376587	uncharacterized LOC105376587	0	1	0	0	0	0	0	0	0	1.01962	0	0	0	0	0	0	0.127452	-0.000842196	0.00471795	-0.178509	0.858323	0.999981
NC_000011.10	22095195	22169923	-	536	gene-LOC124902645	LOC124902645	lncRNA	124902645	uncharacterized LOC124902645	1	0	1	3	0	1	0	0	1.2242	0	0.909011	2.27258	0	1.13224	0	0	0.692253	-0.0030809	0.00546865	-0.563375	0.57318	0.999981
NC_000011.10	22192473	22283357	+	6996	gene-ANO5	ANO5	protein_coding	203859	anoctamin 5	1540	2799	3428	2489	1562	2445	3040	2001	1885.26	2853.9	3116.09	1885.48	1737.33	2768.33	3047.25	1751.16	2380.6	-0.0578806	0.0534633	-1.08262	0.278976	0.999981
NC_000011.10	22338381	22379503	+	3665	gene-SLC17A6	SLC17A6	protein_coding	57084	solute carrier family 17 member 6	4455	9950	9315	11618	4736	9079	8232	9617	5453.79	10145.2	8467.44	8800.95	5267.61	10279.6	8251.63	8416.23	8135.3	-0.0279358	0.0467304	-0.597809	0.549968	0.999981
NC_000011.10	22445672	22492019	-	437	gene-LINC01495	LINC01495	lncRNA	102723378	long intergenic non-protein coding RNA 1495	0	0	0	0	0	0	0	0	0	0	0	0	0	0	0	0	0	NA	NA	NA	NA	NA
NC_000011.10	22492087	22510400	+	450	gene-LOC105376588	LOC105376588	lncRNA	105376588	uncharacterized LOC105376588	1	0	0	0	0	2	0	0	1.2242	0	0	0	0	2.26448	0	0	0.436084	0.00108354	0.00471799	0.22966	0.818356	0.999981
NC_000011.10	22622533	22625823	-	3291	gene-FANCF	FANCF	protein_coding	2188	FA complementation group F	424	531	646	877	395	471	561	817	519.059	541.416	587.221	664.351	439.338	533.285	562.338	714.99	570.25	-0.0281188	0.0640882	-0.438751	0.660842	0.999981
NC_000011.10	22626002	22885695	+	24153	gene-GAS2	GAS2	protein_coding	2620	growth arrest specific 2	127	169	283	228	98	193	248	178	155.473	172.315	257.25	172.716	109	218.522	248.591	155.775	186.205	-0.0240102	0.0596318	-0.402641	0.687213	0.999981
NC_000011.10	22818927	22829801	-	4794	gene-SVIP	SVIP	protein_coding	258010	small VCP interacting protein	547	1029	1200	1838	698	914	1019	1592	669.635	1049.18	1090.81	1392.33	776.35	1034.87	1021.43	1393.22	1053.48	0.0134456	0.0610256	0.220327	0.825616	0.999981
NC_000011.10	22846922	22860474	-	987	gene-CCDC179	CCDC179	protein_coding	100500938	coiled-coil domain containing 179	0	0	0	0	0	0	0	0	0	0	0	0	0	0	0	0	0	NA	NA	NA	NA	NA
NC_000011.10	22920837	23108197	+	5260	gene-LOC124902646	LOC124902646	lncRNA	124902646	uncharacterized LOC124902646	0	0	0	0	1	3	3	1	0	0	0	0	1.11225	3.39672	3.00715	0.87514	1.04891	0.00776825	0.00667271	1.16418	0.24435	0.999981
NC_000011.10	23141669	23205797	+	16667	gene-LINC02718	LINC02718	lncRNA	105376592	long intergenic non-protein coding RNA 2718	2	4	4	3	5	3	6	2	2.44839	4.07846	3.63605	2.27258	5.56124	3.39672	6.01431	1.75028	3.64475	0.00494073	0.0141792	0.348449	0.727503	0.999981
NC_000011.10	23404068	23406397	+	2330	gene-WIZP1	WIZP1	pseudogene	645598	WIZ pseudogene 1	0	0	0	0	0	0	0	0	0	0	0	0	0	0	0	0	0	NA	NA	NA	NA	NA
NC_000011.10	23419105	23419190	-	86	gene-MIR8054	MIR8054	miRNA	102465860	microRNA 8054	0	0	0	0	0	0	0	0	0	0	0	0	0	0	0	0	0	NA	NA	NA	NA	NA
NC_000011.10	23478373	23480730	+	2358	gene-THAP12P4	THAP12P4	pseudogene	100129382	THAP domain containing 12 pseudogene 4	0	0	0	0	0	0	0	0	0	0	0	0	0	0	0	0	0	NA	NA	NA	NA	NA
NC_000011.10	23520295	23521242	+	948	gene-RPS2P38	RPS2P38	pseudogene	196188	ribosomal protein S2 pseudogene 38	0	0	0	0	0	0	0	0	0	0	0	0	0	0	0	0	0	NA	NA	NA	NA	NA
NC_000011.10	23728987	23749975	+	5795	gene-LINC02726	LINC02726	lncRNA	105376593	long intergenic non-protein coding RNA 2726	0	0	0	3	1	0	0	0	0	0	0	2.27258	1.11225	0	0	0	0.423104	-0.00139286	0.00473064	-0.294433	0.768427	0.999981
NC_000011.10	24043633	24054275	+	3476	gene-LOC124902647	LOC124902647	lncRNA	124902647	uncharacterized LOC124902647	0	0	1	0	0	0	0	0	0	0	0.909011	0	0	0	0	0	0.113626	-0.000842196	0.00471795	-0.178509	0.858323	0.999981
NC_000011.10	24118969	24158536	-	399	gene-LOC107984378	LOC107984378	lncRNA	107984378	uncharacterized LOC107984378	0	0	0	0	0	0	0	0	0	0	0	0	0	0	0	0	0	NA	NA	NA	NA	NA
NC_000011.10	24259388	24262168	-	359	gene-LINC02686	LINC02686	lncRNA	105376594	long intergenic non-protein coding RNA 2686	0	0	0	0	0	0	0	0	0	0	0	0	0	0	0	0	0	NA	NA	NA	NA	NA
NC_000011.10	24310689	24338799	-	218	gene-LOC105376595	LOC105376595	lncRNA	105376595	uncharacterized LOC105376595	0	0	0	0	0	0	0	0	0	0	0	0	0	0	0	0	0	NA	NA	NA	NA	NA
NC_000011.10	24497053	25082638	+	8569	gene-LUZP2	LUZP2	protein_coding	338645	leucine zipper protein 2	194	320	239	134	200	219	168	146	237.494	326.277	217.254	101.509	222.45	247.96	168.401	127.771	206.139	-0.0482223	0.0605696	-0.796147	0.425947	0.999981
NC_000011.10	25140264	25141228	-	965	gene-LOC100130747	LOC100130747	pseudogene	100130747	N-acetylneuraminic acid phosphatase pseudogene	0	0	0	0	0	0	0	0	0	0	0	0	0	0	0	0	0	NA	NA	NA	NA	NA
NC_000011.10	25453600	25924451	+	1491	gene-LINC02699	LINC02699	lncRNA	105376596	long intergenic non-protein coding RNA 2699	0	0	0	0	1	1	0	2	0	0	0	0	1.11225	1.13224	0	1.75028	0.499346	0.00367575	0.0047399	0.77549	0.43805	0.999981
NC_000011.10	25630720	25631046	+	327	gene-LOC107984367	LOC107984367	pseudogene	107984367	V-type proton ATPase subunit G 1-like	0	0	0	0	0	0	0	0	0	0	0	0	0	0	0	0	0	NA	NA	NA	NA	NA
NC_000011.10	26188808	26663289	+	7131	gene-ANO3	ANO3	protein_coding	63982	anoctamin 3	199	297	571	186	214	219	485	139	243.615	302.826	519.045	140.9	238.021	247.96	486.157	121.645	287.521	-0.0658317	0.0639408	-1.02957	0.303211	0.999981
NC_000011.10	26285585	26288007	-	842	gene-ANO3-AS1	ANO3-AS1	lncRNA	105376599	ANO3 antisense RNA 1	0	0	2	4	0	0	0	1	0	0	1.81802	3.03011	0	0	0	0.87514	0.715409	-0.00324352	0.00518816	-0.625178	0.531854	0.999981
NC_000011.10	26328253	26331974	-	702	gene-LOC105376598	LOC105376598	lncRNA	105376598	uncharacterized LOC105376598	1	0	3	0	0	0	0	0	1.2242	0	2.72703	0	0	0	0	0	0.493904	-0.00358168	0.00473777	-0.755986	0.449658	0.999981
NC_000011.10	26559032	26572263	-	3387	gene-MUC15	MUC15	protein_coding	143662	mucin 15%2C cell surface associated	0	0	0	1	0	0	0	0	0	0	0	0.757527	0	0	0	0	0.0946908	-0.000842196	0.00471795	-0.178509	0.858323	0.999981
NC_000011.10	26582003	26588867	-	2561	gene-LOC124902648	LOC124902648	lncRNA	124902648	uncharacterized LOC124902648	0	0	0	0	0	0	1	0	0	0	0	0	0	0	1.00238	0	0.125298	0.0010839	0.00471795	0.229739	0.818294	0.999981
NC_000011.10	26589142	26597174	-	2874	gene-LOC107987160	LOC107987160	lncRNA	107987160	uncharacterized LOC107987160	0	0	2	0	5	0	0	0	0	0	1.81802	0	5.56124	0	0	0	0.922408	0.00228144	0.00521299	0.437646	0.661643	0.999981
NC_000011.10	26667020	26723389	-	7202	gene-SLC5A12	SLC5A12	protein_coding	159963	solute carrier family 5 member 12	50	22	25	24	74	19	6	24	61.2098	22.4315	22.7253	18.1806	82.3064	21.5125	6.01431	21.0034	31.923	-0.0061171	0.0330481	-0.185097	0.853153	0.999981
NC_000011.10	26828294	26854770	+	1805	gene-LOC124902649	LOC124902649	lncRNA	124902649	uncharacterized LOC124902649	0	0	0	0	0	0	0	0	0	0	0	0	0	0	0	0	0	NA	NA	NA	NA	NA
NC_000011.10	26991899	26994111	-	593	gene-LOC124902650	LOC124902650	lncRNA	124902650	uncharacterized LOC124902650	4	0	0	0	1	1	0	1	4.89678	0	0	0	1.11225	1.13224	0	0.87514	1.00205	-0.00128308	0.00643156	-0.199497	0.841874	0.999981
NC_000011.10	26994112	26997087	+	2976	gene-FIBIN	FIBIN	protein_coding	387758	fin bud initiation factor homolog	48	11	3	1	21	11	7	10	58.7614	11.2158	2.72703	0.757527	23.3572	12.4546	7.01669	8.7514	15.6302	-0.00436098	0.0225895	-0.193053	0.846917	0.999981
NC_000011.10	27040815	27127809	+	2483	gene-BBOX1	BBOX1	protein_coding	8424	gamma-butyrobetaine hydroxylase 1	0	5	5	3	0	9	0	10	0	5.09808	4.54506	2.27258	0	10.1902	0	8.7514	3.85716	0.00521661	0.0120814	0.431788	0.665895	0.999981
NC_000011.10	27047186	27220113	-	1180	gene-BBOX1-AS1	BBOX1-AS1	lncRNA	103695435	BBOX1 antisense RNA 1	51	29	11	36	38	24	24	28	62.434	29.5689	9.99912	27.271	42.2655	27.1737	24.0572	24.5039	30.9092	-0.00178733	0.0341258	-0.0523746	0.95823	0.999981
NC_000011.10	27202254	27203752	+	499	gene-LOC124902651	LOC124902651	lncRNA	124902651	uncharacterized LOC124902651	0	0	0	0	0	0	0	0	0	0	0	0	0	0	0	0	0	NA	NA	NA	NA	NA
NC_000011.10	27219745	27235162	+	1389	gene-LOC105376600	LOC105376600	lncRNA	105376600	uncharacterized LOC105376600	6	18	2	6	1	9	6	7	7.34517	18.3531	1.81802	4.54516	1.11225	10.1902	6.01431	6.12598	6.93802	-0.00712157	0.0174798	-0.407416	0.683702	0.999981
NC_000011.10	27290843	27297990	-	5710	gene-LOC105376601	LOC105376601	lncRNA	105376601	uncharacterized LOC105376601	21	53	44	38	41	31	46	24	25.7081	54.0396	39.9965	28.786	45.6022	35.0994	46.1097	21.0034	37.0431	-0.00120508	0.0370414	-0.0325333	0.974047	0.999981
NC_000011.10	27338512	27363215	-	2915	gene-CCDC34	CCDC34	protein_coding	91057	coiled-coil domain containing 34	172	202	220	190	144	183	142	171	210.562	205.962	199.982	143.93	160.164	207.2	142.339	149.649	177.473	-0.0633409	0.0599094	-1.05728	0.290385	0.999981
NC_000011.10	27365961	27472790	-	5250	gene-LGR4	LGR4	protein_coding	55366	leucine rich repeat containing G protein-coupled receptor 4	1632	724	482	447	1731	682	493	572	1997.89	738.202	438.143	338.614	1925.3	772.187	494.176	500.58	900.637	0.0991517	0.0639706	1.54996	0.121151	0.999981
NC_000011.10	27471731	27482433	+	1574	gene-LGR4-AS1	LGR4-AS1	lncRNA	105376671	LGR4 antisense RNA 1	1	1	0	0	0	1	1	1	1.2242	1.01962	0	0	0	1.13224	1.00238	0.87514	0.656697	0.000942922	0.00574918	0.16401	0.869723	0.999981
NC_000011.10	27483819	27484391	+	573	gene-RPL37AP7	RPL37AP7	pseudogene	100131730	ribosomal protein L37a pseudogene 7	0	0	0	0	0	0	0	0	0	0	0	0	0	0	0	0	0	NA	NA	NA	NA	NA
NC_000011.10	27494418	27506769	-	4842	gene-LIN7C	LIN7C	protein_coding	55327	lin-7 homolog C%2C crumbs cell polarity complex component	999	1098	1576	1969	975	1083	1424	1539	1222.97	1119.54	1432.6	1491.57	1084.44	1226.22	1427.4	1346.84	1293.95	-0.0336434	0.0600245	-0.560494	0.575142	0.999981
NC_000011.10	27506852	27698171	+	3051	gene-BDNF-AS	BDNF-AS	lncRNA	497258	BDNF antisense RNA	20	36	50	43	34	22	42	38	24.4839	36.7062	45.4506	32.5737	37.8165	24.9093	42.1002	33.2553	34.6619	-0.000954937	0.0371938	-0.0256746	0.979517	0.999981
NC_000011.10	27514970	27515047	-	78	gene-MIR8087	MIR8087	miRNA	102465881	microRNA 8087	0	0	0	0	0	0	0	0	0	0	0	0	0	0	0	0	0	NA	NA	NA	NA	NA
NC_000011.10	27581621	27582100	+	480	gene-RPS25P1	RPS25P1	pseudogene	283114	ribosomal protein S25 pseudogene 1	104	87	126	100	120	98	106	98	127.316	88.7066	114.535	75.7527	133.47	110.959	106.253	85.7638	105.345	0.0261884	0.0547356	0.478453	0.632328	0.999981
NC_000011.10	27617626	27634627	-	962	gene-LINC00678	LINC00678	lncRNA	101410541	long intergenic non-protein coding RNA 678	0	0	0	0	0	0	0	0	0	0	0	0	0	0	0	0	0	NA	NA	NA	NA	NA
NC_000011.10	27654893	27722030	-	7486	gene-BDNF	BDNF	protein_coding	627	brain derived neurotrophic factor	852	1358	968	1214	1045	1100	790	1090	1043.01	1384.64	879.923	919.638	1162.3	1245.46	791.884	953.903	1047.6	-0.0157485	0.0615223	-0.25598	0.797966	0.999981
NC_000011.10	27722242	27730837	+	5305	gene-LOC124902652	LOC124902652	lncRNA	124902652	uncharacterized LOC124902652	5	16	23	20	8	24	11	9	6.12098	16.3138	20.9073	15.1505	8.89799	27.1737	11.0262	7.87626	14.1834	-0.00542457	0.0248901	-0.217941	0.827475	0.999981
NC_000011.10	27888171	27891092	-	2922	gene-HSP90AA2P	HSP90AA2P	pseudogene	3324	heat shock protein 90 alpha family class A member 2%2C pseudogene	442	747	839	841	508	778	755	750	541.095	761.653	762.66	637.08	565.022	880.882	756.8	656.355	695.194	0.0466547	0.0629447	0.741201	0.458572	0.999981
NC_000011.10	27924361	27930129	-	306	gene-LOC124902653	LOC124902653	lncRNA	124902653	uncharacterized LOC124902653	0	0	0	0	0	0	0	0	0	0	0	0	0	0	0	0	0	NA	NA	NA	NA	NA
NC_000011.10	27978653	27982759	-	1045	gene-LOC124902654	LOC124902654	lncRNA	124902654	uncharacterized LOC124902654	0	0	0	0	0	0	0	0	0	0	0	0	0	0	0	0	0	NA	NA	NA	NA	NA
NC_000011.10	27996215	28020420	-	7235	gene-LOC124902655	LOC124902655	lncRNA	124902655	uncharacterized LOC124902655	0	0	0	0	0	0	0	2	0	0	0	0	0	0	0	1.75028	0.218785	0.00204695	0.00471795	0.433863	0.664388	0.999981
NC_000011.10	28020619	28108156	-	4153	gene-KIF18A	KIF18A	protein_coding	81930	kinesin family member 18A	8	18	24	18	13	7	11	20	9.79357	18.3531	21.8163	13.6355	14.4592	7.92568	11.0262	17.5028	14.314	-0.0122747	0.0251414	-0.488227	0.625389	0.999981
NC_000011.10	28056815	28056910	+	96	gene-MIR610	MIR610	miRNA	693195	microRNA 610	0	0	0	0	0	0	0	0	0	0	0	0	0	0	0	0	0	NA	NA	NA	NA	NA
NC_000011.10	28108388	28532475	+	12663	gene-METTL15	METTL15	protein_coding	196074	methyltransferase like 15	212	242	328	393	216	262	300	348	259.529	246.747	298.156	297.708	240.246	296.647	300.715	304.549	280.537	0.0213925	0.0638607	0.334988	0.737634	0.999981
NC_000011.10	28144729	28145245	-	517	gene-ATP5MGP8	ATP5MGP8	pseudogene	100462862	ATP synthase membrane subunit g pseudogene 8	0	0	0	0	0	0	0	0	0	0	0	0	0	0	0	0	0	NA	NA	NA	NA	NA
NC_000011.10	28287196	28287643	-	448	gene-RPS15AP31	RPS15AP31	pseudogene	100271652	ribosomal protein S15a pseudogene 31	0	0	0	0	0	0	0	0	0	0	0	0	0	0	0	0	0	NA	NA	NA	NA	NA
NC_000011.10	28477481	28477548	-	68	gene-MIR8068	MIR8068	miRNA	102466876	microRNA 8068	0	0	0	0	0	0	0	0	0	0	0	0	0	0	0	0	0	NA	NA	NA	NA	NA
NC_000011.10	28538947	28679641	+	3953	gene-LINC02758	LINC02758	lncRNA	105376602	long intergenic non-protein coding RNA 2758	0	0	0	0	0	0	0	0	0	0	0	0	0	0	0	0	0	NA	NA	NA	NA	NA
NC_000011.10	28894567	28941029	-	912	gene-LOC105376604	LOC105376604	lncRNA	105376604	uncharacterized LOC105376604	0	0	0	0	0	0	0	0	0	0	0	0	0	0	0	0	0	NA	NA	NA	NA	NA
NC_000011.10	28902237	29064322	+	1326	gene-LINC02742	LINC02742	lncRNA	105376603	long intergenic non-protein coding RNA 2742	0	9	2	20	3	1	3	17	0	9.17654	1.81802	15.1505	3.33675	1.13224	3.00715	14.8774	6.06233	-0.00331642	0.0156394	-0.212055	0.832064	0.999981
NC_000011.10	29335878	29594350	-	892	gene-LINC02755	LINC02755	lncRNA	105376605	long intergenic non-protein coding RNA 2755	0	2	0	0	0	2	4	0	0	2.03923	0	0	0	2.26448	4.00954	0	1.03916	0.00330335	0.00609723	0.541779	0.587971	0.999981
NC_000011.10	29594413	29630676	+	931	gene-LINC02546	LINC02546	lncRNA	105376606	long intergenic non-protein coding RNA 2546	0	0	0	2	0	1	3	4	0	0	0	1.51505	0	1.13224	3.00715	3.50056	1.14438	0.00561582	0.00694689	0.808393	0.418864	0.999981
NC_000011.10	29725738	29726622	+	885	gene-RPL7AP58	RPL7AP58	pseudogene	645846	ribosomal protein L7a pseudogene 58	0	0	3	0	0	0	0	0	0	0	2.72703	0	0	0	0	0	0.340879	-0.00276926	0.00471807	-0.586947	0.557239	0.999981
NC_000011.10	29980120	29982393	-	2274	gene-LINC01616	LINC01616	lncRNA	106456574	long intergenic non-protein coding RNA 1616	22	25	36	2	11	26	20	3	26.9323	25.4904	32.7244	1.51505	12.2347	29.4382	20.0477	2.62542	18.876	-0.0202898	0.0279641	-0.725567	0.468105	0.999981
NC_000011.10	30009730	30017030	-	4190	gene-KCNA4	KCNA4	protein_coding	3739	potassium voltage-gated channel subfamily A member 4	120	131	182	53	72	151	121	42	146.903	133.57	165.44	40.1489	80.0819	170.968	121.289	36.7559	111.895	-0.05304	0.051742	-1.02509	0.305323	0.999981
NC_000011.10	30020564	30045410	+	265	gene-LOC107984321	LOC107984321	lncRNA	107984321	uncharacterized LOC107984321	0	0	0	0	0	0	0	0	0	0	0	0	0	0	0	0	0	NA	NA	NA	NA	NA
NC_000011.10	30042970	30323047	-	2016	gene-ARL14EP-DT	ARL14EP-DT	lncRNA	105376607	ARL14EP divergent transcript	0	1	0	2	3	0	1	6	0	1.01962	0	1.51505	3.33675	0	1.00238	5.25084	1.51558	0.00698949	0.00834564	0.837503	0.40231	0.999981
NC_000011.10	30231014	30235194	+	1886	gene-FSHB	FSHB	protein_coding	2488	follicle stimulating hormone subunit beta	0	0	0	0	0	0	0	1	0	0	0	0	0	0	0	0.87514	0.109393	0.0010839	0.00471795	0.229739	0.818294	0.999981
NC_000011.10	30323104	30338223	+	2799	gene-ARL14EP	ARL14EP	protein_coding	120534	ADP ribosylation factor like GTPase 14 effector protein	459	472	584	603	457	449	489	551	561.906	481.259	530.863	456.789	508.298	508.375	490.166	482.202	502.482	-0.0139108	0.0643041	-0.216328	0.828732	0.999981
NC_000011.10	30355066	30363181	-	5288	gene-LOC102723403	LOC102723403	lncRNA	102723403	uncharacterized LOC102723403	22	7	17	19	13	6	12	5	26.9323	7.13731	15.4532	14.393	14.4592	6.79344	12.0286	4.3757	12.6966	-0.0271434	0.024294	-1.11729	0.263871	0.999981
NC_000011.10	30368060	30368688	+	629	gene-RPL12P30	RPL12P30	pseudogene	100271405	ribosomal protein L12 pseudogene 30	0	0	0	3	0	2	1	5	0	0	0	2.27258	0	2.26448	1.00238	4.3757	1.23939	0.00495362	0.00722976	0.68517	0.493237	0.999981
NC_000011.10	30384079	30586993	-	12005	gene-MPPED2	MPPED2	protein_coding	744	metallophosphoesterase domain containing 2	306	217	298	257	233	186	304	113	374.604	221.257	270.885	194.684	259.154	210.597	304.725	98.8909	241.85	-0.100271	0.0594871	-1.6856	0.091873	0.999981
NC_000011.10	30584150	30633328	+	3710	gene-MPPED2-AS1	MPPED2-AS1	lncRNA	105376609	MPPED2 antisense RNA 1	0	0	1	1	1	0	0	0	0	0	0.909011	0.757527	1.11225	0	0	0	0.347348	-0.000834145	0.00471894	-0.176765	0.859693	0.999981
NC_000011.10	30686526	30734928	-	2596	gene-LINC02859	LINC02859	lncRNA	101928316	long intergenic non-protein coding RNA 2859	0	0	0	1	0	0	3	0	0	0	0	0.757527	0	0	3.00715	0	0.470585	0.00208054	0.00474151	0.438794	0.660811	0.999981
NC_000011.10	30730286	30805072	+	3915	gene-LOC101928338	LOC101928338	lncRNA	101928338	uncharacterized LOC101928338	0	0	0	0	0	0	0	0	0	0	0	0	0	0	0	0	0	NA	NA	NA	NA	NA
NC_000011.10	30830371	30859198	-	827	gene-LOC107984419	LOC107984419	lncRNA	107984419	uncharacterized LOC107984419	0	0	2	0	0	0	0	0	0	0	1.81802	0	0	0	0	0	0.227253	-0.00180524	0.00471795	-0.382633	0.701992	0.999981
NC_000011.10	30863603	31369739	-	15323	gene-DCDC1	DCDC1	protein_coding	341019	doublecortin domain containing 1	44	32	19	16	27	21	29	17	53.8646	32.6277	17.2712	12.1204	30.0307	23.777	29.0692	14.8774	26.7048	-0.0099387	0.0324913	-0.305888	0.75969	0.999981
NC_000011.10	30869565	30889184	+	721	gene-LOC124902656	LOC124902656	lncRNA	124902656	uncharacterized LOC124902656	0	0	0	0	0	0	0	0	0	0	0	0	0	0	0	0	0	NA	NA	NA	NA	NA
NC_000011.10	30890119	30922314	+	1957	gene-LOC105376611	LOC105376611	lncRNA	105376611	uncharacterized LOC105376611	0	0	0	0	0	0	0	0	0	0	0	0	0	0	0	0	0	NA	NA	NA	NA	NA
NC_000011.10	31280370	31281048	-	679	gene-CYCSP25	CYCSP25	pseudogene	120528	CYCS pseudogene 25	0	0	0	0	0	0	0	0	0	0	0	0	0	0	0	0	0	NA	NA	NA	NA	NA
NC_000011.10	31369860	31432835	+	2970	gene-DNAJC24	DNAJC24	protein_coding	120526	DnaJ heat shock protein family %28Hsp40%29 member C24	453	470	539	526	387	444	516	466	554.561	479.219	489.957	398.459	430.44	502.714	517.23	407.815	472.55	-0.0224578	0.0645975	-0.347657	0.728098	0.999981
NC_000011.10	31432401	31509622	-	1138	gene-IMMP1L	IMMP1L	protein_coding	196294	inner mitochondrial membrane peptidase subunit 1	147	114	197	212	178	122	149	155	179.957	116.236	179.075	160.596	197.98	138.133	149.355	135.647	157.122	-0.0103446	0.0588808	-0.175688	0.860539	0.999981
NC_000011.10	31509767	31790324	+	8524	gene-ELP4	ELP4	protein_coding	26610	elongator acetyltransferase complex subunit 4	181	227	244	266	229	200	231	204	221.579	231.453	221.799	201.502	254.705	226.448	231.551	178.529	220.946	0.00536818	0.0625709	0.0857936	0.931631	0.999981
NC_000011.10	31789026	31817961	-	6657	gene-PAX6	PAX6	protein_coding	5080	paired box 6	3392	1655	951	443	3153	1609	768	700	4152.47	1687.46	864.47	335.584	3506.92	1821.77	769.831	612.598	1718.89	0.0189851	0.0530019	0.358197	0.720196	0.999981
NC_000011.10	31816566	31887041	+	1656	gene-PAX6-AS1	PAX6-AS1	lncRNA	440034	PAX6 antisense RNA 1	1	0	5	1	2	0	1	4	1.2242	0	4.54506	0.757527	2.2245	0	1.00238	3.50056	1.65678	0.000360324	0.00897002	0.0401698	0.967958	0.999981
NC_000011.10	31826567	31829303	+	2737	gene-PAUPAR	PAUPAR	lncRNA	103157000	PAX6 upstream antisense RNA	45	3	28	24	42	15	28	14	55.0888	3.05885	25.4523	18.1806	46.7145	16.9836	28.0668	12.252	25.7247	0.0074893	0.0300365	0.24934	0.803098	0.999981
NC_000011.10	31993707	31995853	-	516	gene-LOC107984420	LOC107984420	lncRNA	107984420	uncharacterized LOC107984420	0	0	0	0	0	0	0	0	0	0	0	0	0	0	0	0	0	NA	NA	NA	NA	NA
NC_000011.10	31999725	32002405	+	1455	gene-LOC124902657	LOC124902657	lncRNA	124902657	uncharacterized LOC124902657	7	0	4	0	6	6	4	1	8.56937	0	3.63605	0	6.67349	6.79344	4.00954	0.87514	3.81963	0.00657887	0.0127506	0.515964	0.60588	0.999981
NC_000011.10	32003034	32008199	+	4588	gene-LOC124902658	LOC124902658	lncRNA	124902658	uncharacterized LOC124902658	6	2	0	2	2	0	3	3	7.34517	2.03923	0	1.51505	2.2245	0	3.00715	2.62542	2.34457	-0.00237952	0.0102206	-0.232815	0.815905	0.999981
NC_000011.10	32035979	32041318	-	1133	gene-LINC03031	LINC03031	lncRNA	100506675	long intergenic non-protein coding RNA 3031	0	0	0	0	0	0	0	0	0	0	0	0	0	0	0	0	0	NA	NA	NA	NA	NA
NC_000011.10	32041964	32047106	+	442	gene-LOC105376613	LOC105376613	lncRNA	105376613	uncharacterized LOC105376613	0	0	0	0	0	0	0	0	0	0	0	0	0	0	0	0	0	NA	NA	NA	NA	NA
NC_000011.10	32052758	32053321	-	387	gene-LOC101928385	LOC101928385	lncRNA	101928385	uncharacterized LOC101928385	0	0	0	0	0	0	0	0	0	0	0	0	0	0	0	0	0	NA	NA	NA	NA	NA
NC_000011.10	32081764	32081973	+	210	gene-LOC124902847	LOC124902847	snoRNA	124902847	small nucleolar RNA U3	0	0	0	0	0	0	0	0	0	0	0	0	0	0	0	0	0	NA	NA	NA	NA	NA
NC_000011.10	32091074	32105722	+	2369	gene-RCN1	RCN1	protein_coding	5954	reticulocalbin 1	3097	2130	1841	2542	3588	2149	1632	2548	3791.33	2171.78	1673.49	1925.63	3990.75	2433.18	1635.89	2229.86	2481.49	0.0799927	0.0551301	1.45098	0.146785	0.999981
NC_000011.10	32136836	32143723	+	987	gene-LOC107984322	LOC107984322	lncRNA	107984322	uncharacterized LOC107984322	0	2	0	2	0	0	0	0	0	2.03923	0	1.51505	0	0	0	0	0.444286	-0.00345395	0.00473317	-0.729733	0.465553	0.999981
NC_000011.10	32143742	32143912	-	171	gene-SNORA88	SNORA88	snoRNA	106635521	small nucleolar RNA%2C H/ACA box 88	0	0	0	0	0	0	0	0	0	0	0	0	0	0	0	0	0	NA	NA	NA	NA	NA
NC_000011.10	32387775	32435539	-	3999	gene-WT1	WT1	protein_coding	7490	WT1 transcription factor	0	2	0	0	0	0	0	0	0	2.03923	0	0	0	0	0	0	0.254904	-0.00180524	0.00471795	-0.382633	0.701992	0.999981
NC_000011.10	32435518	32458769	+	4294	gene-WT1-AS	WT1-AS	lncRNA	51352	WT1 antisense RNA	0	0	0	0	0	0	0	1	0	0	0	0	0	0	0	0.87514	0.109393	0.0010839	0.00471795	0.229739	0.818294	0.999981
NC_000011.10	32583831	32606264	+	5047	gene-EIF3M	EIF3M	protein_coding	10480	eukaryotic translation initiation factor 3 subunit M	1385	1584	2024	2139	1644	1624	1673	1813	1695.51	1615.07	1839.84	1620.35	1828.54	1838.76	1676.99	1586.63	1712.71	0.0228806	0.058501	0.391116	0.695712	0.999981
NC_000011.10	32602721	32830585	-	4382	gene-CCDC73	CCDC73	protein_coding	493860	coiled-coil domain containing 73	1	0	3	12	0	0	1	9	1.2242	0	2.72703	9.09032	0	0	1.00238	7.87626	2.74003	-0.00442437	0.0109756	-0.403109	0.686868	0.999981
NC_000011.10	32758268	32758620	+	353	gene-LOC124902803	LOC124902803	pseudogene	124902803	60S ribosomal protein L34-like	0	0	0	0	0	0	0	0	0	0	0	0	0	0	0	0	0	NA	NA	NA	NA	NA
NC_000011.10	32829789	32858120	+	5617	gene-PRRG4	PRRG4	protein_coding	79056	proline rich and Gla domain 4	27	73	105	178	44	49	90	199	33.0533	74.4319	95.4462	134.84	48.939	55.4797	90.2146	174.153	88.3197	0.0179011	0.0499662	0.358264	0.720146	0.999981
NC_000011.10	32892811	32980270	+	10146	gene-QSER1	QSER1	protein_coding	79832	glutamine and serine rich 1	569	706	852	1243	631	624	736	1077	696.567	719.849	774.478	941.606	701.829	706.517	737.755	942.526	777.641	-0.013674	0.0618891	-0.220944	0.825136	0.999981
NC_000011.10	32956338	33015790	-	913	gene-LOC105376615	LOC105376615	lncRNA	105376615	uncharacterized LOC105376615	0	0	0	0	0	0	0	0	0	0	0	0	0	0	0	0	0	NA	NA	NA	NA	NA
NC_000011.10	33015878	33033582	+	2210	gene-DEPDC7	DEPDC7	protein_coding	91614	DEP domain containing 7	20	20	20	14	42	14	15	23	24.4839	20.3923	18.1802	10.6054	46.7145	15.8514	15.0358	20.1282	21.424	0.0202354	0.0299635	0.675335	0.499463	0.999981
NC_000011.10	33039572	33073563	+	3272	gene-TCP11L1	TCP11L1	protein_coding	55346	t-complex 11 like 1	263	654	577	847	350	435	583	652	321.963	666.829	524.5	641.625	389.287	492.524	584.39	570.592	523.964	-0.0251481	0.0645364	-0.389673	0.696778	0.999981
NC_000011.10	33075075	33076718	-	1358	gene-PIGCP1	PIGCP1	pseudogene	5280	phosphatidylinositol glycan anchor biosynthesis class C pseudogene 1	0	1	0	0	0	0	0	0	0	1.01962	0	0	0	0	0	0	0.127452	-0.000842196	0.00471795	-0.178509	0.858323	0.999981
NC_000011.10	33076150	33079454	+	3305	gene-LINC00294	LINC00294	lncRNA	283267	long intergenic non-protein coding RNA 294	374	504	603	720	365	419	572	743	457.849	513.886	548.134	545.419	405.971	474.408	573.364	650.229	521.158	0.00730821	0.0644898	0.113324	0.909774	0.999981
NC_000011.10	33084584	33161480	-	3170	gene-CSTF3	CSTF3	protein_coding	1479	cleavage stimulation factor subunit 3	729	878	935	1139	855	849	920	1024	892.439	895.222	849.926	862.823	950.973	961.271	922.194	896.144	903.874	0.0613021	0.0607527	1.00904	0.312953	0.999981
NC_000011.10	33161657	33191598	+	2062	gene-CSTF3-DT	CSTF3-DT	lncRNA	338739	CSTF3 divergent transcript	1	0	0	7	7	3	4	0	1.2242	0	0	5.30269	7.78574	3.39672	4.00954	0	2.71486	0.00648322	0.00981458	0.66057	0.508888	0.999981
NC_000011.10	33189922	33190550	-	629	gene-RPL29P23	RPL29P23	pseudogene	646077	ribosomal protein L29 pseudogene 23	0	0	0	0	0	0	0	0	0	0	0	0	0	0	0	0	0	NA	NA	NA	NA	NA
NC_000011.10	33256672	33357023	+	8114	gene-HIPK3	HIPK3	protein_coding	10114	homeodomain interacting protein kinase 3	1259	1918	1978	2679	1406	1654	1865	2144	1541.26	1955.62	1798.02	2029.41	1563.82	1872.72	1869.45	1876.3	1813.33	-0.0190728	0.0561851	-0.339465	0.73426	0.999981
NC_000011.10	33376108	33674102	+	14370	gene-KIAA1549L	KIAA1549L	protein_coding	25758	KIAA1549 like	563	434	475	488	433	543	369	381	689.222	442.513	431.78	369.673	481.604	614.806	369.88	333.429	466.613	-0.0429715	0.0637117	-0.674467	0.500014	0.999981
NC_000011.10	33654273	33670987	-	1468	gene-LOC105376617	LOC105376617	lncRNA	105376617	uncharacterized LOC105376617	0	0	1	3	0	0	2	2	0	0	0.909011	2.27258	0	0	2.00477	1.75028	0.86708	0.000506545	0.00611952	0.0827753	0.93403	0.999981
NC_000011.10	33698261	33706550	-	5159	gene-C11orf91	C11orf91	protein_coding	100131378	chromosome 11 open reading frame 91	196	215	189	260	225	200	136	324	239.942	219.217	171.803	196.957	250.256	226.448	136.324	283.546	215.562	0.0288762	0.0606951	0.475758	0.634247	0.999981
NC_000011.10	33703010	33736479	-	8077	gene-CD59	CD59	protein_coding	966	CD59 molecule %28CD59 blood group%29	4024	4268	3447	4474	4616	4034	2806	4927	4926.16	4351.72	3133.36	3389.17	5134.14	4567.45	2812.69	4311.82	4078.32	0.0592175	0.0576053	1.02799	0.303956	0.999981
NC_000011.10	33740944	33774520	-	7529	gene-FBXO3	FBXO3	protein_coding	26273	F-box protein 3	862	941	1173	1581	945	1000	1004	1380	1055.26	959.458	1066.27	1197.65	1051.08	1132.24	1006.39	1207.69	1084.5	0.0264267	0.0609986	0.433235	0.664844	0.999981
NC_000011.10	33774699	33775670	+	386	gene-FBXO3-DT	FBXO3-DT	lncRNA	101928440	FBXO3 divergent transcript	0	0	0	1	0	0	0	0	0	0	0	0.757527	0	0	0	0	0.0946908	-0.000842196	0.00471795	-0.178509	0.858323	0.999981
NC_000011.10	33786826	33787948	-	1123	gene-LOC646120	LOC646120	pseudogene	646120	Spi-C transcription factor %28Spi-1/PU.1 related%29 pseudogene	0	0	0	0	0	0	0	0	0	0	0	0	0	0	0	0	0	NA	NA	NA	NA	NA
NC_000011.10	33805042	33808625	+	768	gene-LINC02722	LINC02722	lncRNA	105376619	long intergenic non-protein coding RNA 2722	0	0	0	0	0	0	0	0	0	0	0	0	0	0	0	0	0	NA	NA	NA	NA	NA
NC_000011.10	33814141	33822374	-	1323	gene-LINC02721	LINC02721	lncRNA	105376620	long intergenic non-protein coding RNA 2721	0	0	0	0	0	0	0	0	0	0	0	0	0	0	0	0	0	NA	NA	NA	NA	NA
NC_000011.10	33858576	33892076	-	2354	gene-LMO2	LMO2	protein_coding	4005	LIM domain only 2	222	118	227	158	173	126	155	132	271.771	120.315	206.346	119.689	192.419	142.662	155.37	115.519	165.511	-0.0557866	0.0585573	-0.952684	0.34075	0.999981
NC_000011.10	33893946	33911638	+	1223	gene-LOC105376621	LOC105376621	lncRNA	105376621	uncharacterized LOC105376621	1	0	0	0	0	0	0	0	1.2242	0	0	0	0	0	0	0	0.153024	-0.000842196	0.00471795	-0.178509	0.858323	0.999981
NC_000011.10	33913097	33914123	+	249	gene-LOC124902659	LOC124902659	lncRNA	124902659	uncharacterized LOC124902659	0	0	0	0	0	0	0	0	0	0	0	0	0	0	0	0	0	NA	NA	NA	NA	NA
NC_000011.10	34044587	34053327	-	3121	gene-LOC101929918	LOC101929918	lncRNA	101929918	uncharacterized LOC101929918	3	10	10	22	12	8	14	11	3.67259	10.1962	9.09011	16.6656	13.347	9.05791	14.0334	9.62655	10.7112	0.00676544	0.0219212	0.308625	0.757607	0.999981
NC_000011.10	34051731	34102610	+	6934	gene-CAPRIN1	CAPRIN1	protein_coding	4076	cell cycle associated protein 1	5922	6636	7702	9024	6481	6462	6940	7392	7249.69	6766.17	7001.2	6835.92	7208.49	7316.53	6956.55	6469.04	6975.45	0.00310604	0.0490878	0.063275	0.949547	0.999981
NC_000011.10	34060478	34064231	+	1894	gene-LOC124902660	LOC124902660	lncRNA	124902660	uncharacterized LOC124902660	1	1	0	5	0	1	0	3	1.2242	1.01962	0	3.78763	0	1.13224	0	2.62542	1.22364	-0.00239538	0.00764893	-0.313165	0.754155	0.999981
NC_000011.10	34105629	34146908	+	3973	gene-NAT10	NAT10	protein_coding	55226	N-acetyltransferase 10	698	733	960	973	799	621	820	809	854.489	747.378	872.651	737.074	888.687	703.121	821.955	707.989	791.668	-0.0282522	0.0619418	-0.456108	0.648312	0.999981
NC_000011.10	34150987	34358010	-	4905	gene-ABTB2	ABTB2	protein_coding	25841	ankyrin repeat and BTB domain containing 2	52	59	64	198	66	66	64	99	63.6582	60.1573	58.1767	149.99	73.4084	74.7278	64.1526	86.6389	78.8638	-0.0120753	0.0476875	-0.253217	0.800101	0.999981
NC_000011.10	34430823	34431648	+	535	gene-CIR1P3	CIR1P3	pseudogene	106480783	CIR1 pseudogene 3	0	0	0	0	0	0	0	0	0	0	0	0	0	0	0	0	0	NA	NA	NA	NA	NA
NC_000011.10	34432289	34436322	+	342	gene-LOC105376622	LOC105376622	lncRNA	105376622	uncharacterized LOC105376622	0	0	0	0	0	0	0	0	0	0	0	0	0	0	0	0	0	NA	NA	NA	NA	NA
NC_000011.10	34438934	34472060	+	2291	gene-CAT	CAT	protein_coding	847	catalase	156	127	116	80	132	122	110	91	190.975	129.491	105.445	60.6021	146.817	138.133	110.262	79.6378	120.17	0.00596001	0.055256	0.107862	0.914105	0.999981
NC_000011.10	34478791	34513794	-	2498	gene-ELF5	ELF5	protein_coding	2001	E74 like ETS transcription factor 5	0	0	0	0	0	0	0	0	0	0	0	0	0	0	0	0	0	NA	NA	NA	NA	NA
NC_000011.10	34570895	34578608	+	638	gene-LINC02707	LINC02707	lncRNA	105376623	long intergenic non-protein coding RNA 2707	0	0	0	0	0	0	0	0	0	0	0	0	0	0	0	0	0	NA	NA	NA	NA	NA
NC_000011.10	34621093	34663288	+	6664	gene-EHF	EHF	protein_coding	26298	ETS homologous factor	1	0	0	1	3	6	0	1	1.2242	0	0	0.757527	3.33675	6.79344	0	0.87514	1.62338	0.00859416	0.00848373	1.01302	0.311052	0.999981
NC_000011.10	34692594	34877679	+	1714	gene-LOC102723568	LOC102723568	lncRNA	102723568	uncharacterized LOC102723568	139	122	173	155	102	140	163	131	170.163	124.393	157.259	117.417	113.449	158.514	163.389	114.643	139.903	-0.0125759	0.056386	-0.223033	0.82351	0.999981
NC_000011.10	34821774	34825854	-	3126	gene-LOC105376625	LOC105376625	lncRNA	105376625	uncharacterized LOC105376625	0	0	0	0	0	0	0	0	0	0	0	0	0	0	0	0	0	NA	NA	NA	NA	NA
NC_000011.10	34855421	34875278	-	1744	gene-LOC105376624	LOC105376624	lncRNA	105376624	uncharacterized LOC105376624	4	0	5	3	3	1	2	3	4.89678	0	4.54506	2.27258	3.33675	1.13224	2.00477	2.62542	2.6017	-0.00273396	0.0117903	-0.231881	0.81663	0.999981
NC_000011.10	34882295	34916379	-	1482	gene-APIP	APIP	protein_coding	51074	APAF1 interacting protein	156	183	330	282	201	174	280	228	190.975	186.59	299.974	213.623	223.562	197.01	280.668	199.532	223.991	0.0083343	0.0626304	0.133071	0.894137	0.999981
NC_000011.10	34915920	34996128	+	2568	gene-PDHX	PDHX	protein_coding	8050	pyruvate dehydrogenase complex component X	1130	1852	2639	2783	1438	1874	2288	2183	1383.34	1888.33	2398.88	2108.2	1599.41	2121.82	2293.46	1910.43	1962.98	0.0277377	0.0588391	0.471416	0.637344	0.999981
NC_000011.10	34941837	34941920	+	84	gene-MIR1343	MIR1343	miRNA	100616437	microRNA 1343	0	0	0	1	0	0	0	0	0	0	0	0.757527	0	0	0	0	0.0946908	-0.000842196	0.00471795	-0.178509	0.858323	0.999981
NC_000011.10	35007703	35067191	-	11270	gene-LOC105376626	LOC105376626	lncRNA	105376626	uncharacterized LOC105376626	3	0	4	33	8	1	4	81	3.67259	0	3.63605	24.9984	8.89799	1.13224	4.00954	70.8864	14.6541	0.043061	0.0237444	1.81352	0.0697511	0.999981
NC_000011.10	35082833	35097854	+	4832	gene-LOC105376627	LOC105376627	lncRNA	105376627	uncharacterized LOC105376627	0	0	0	3	0	2	0	2	0	0	0	2.27258	0	2.26448	0	1.75028	0.785917	0.00135771	0.00537725	0.252492	0.800661	0.999981
NC_000011.10	35132650	35138032	-	1107	gene-CD44-DT	CD44-DT	lncRNA	100507144	CD44 divergent transcript	0	7	7	30	5	9	9	21	0	7.13731	6.36308	22.7258	5.56124	10.1902	9.02146	18.378	9.92213	0.00886738	0.0204583	0.433438	0.664697	0.999981
NC_000011.10	35139171	35232402	+	7078	gene-CD44	CD44	protein_coding	960	CD44 molecule %28Indian blood group%29	283	1500	763	5868	547	1003	567	6614	346.447	1529.42	693.576	4445.17	608.4	1135.64	568.352	5788.18	1889.4	0.0193986	0.0487937	0.397565	0.690951	0.999981
NC_000011.10	35162950	35163010	+	61	gene-SNORD164	SNORD164	snoRNA	109623487	small nucleolar RNA%2C C/D box 164	0	0	0	0	0	0	0	0	0	0	0	0	0	0	0	0	0	NA	NA	NA	NA	NA
NC_000011.10	35209618	35215010	-	1337	gene-CD44-AS1	CD44-AS1	lncRNA	109729172	CD44 antisense RNA 1	0	1	0	5	3	3	0	2	0	1.01962	0	3.78763	3.33675	3.39672	0	1.75028	1.66137	0.00343634	0.00856167	0.401363	0.688153	0.999981
NC_000011.10	35251205	35420507	-	14385	gene-SLC1A2	SLC1A2	protein_coding	6506	solute carrier family 1 member 2	848	1153	1500	2201	822	1225	1125	1779	1038.12	1175.62	1363.52	1667.32	914.269	1386.99	1127.68	1556.87	1278.8	-0.0502183	0.0621383	-0.808169	0.418993	0.999981
NC_000011.10	35281812	35286202	+	970	gene-SLC1A2-AS1	SLC1A2-AS1	lncRNA	107984324	SLC1A2 antisense RNA 1	0	0	0	0	0	0	0	0	0	0	0	0	0	0	0	0	0	NA	NA	NA	NA	NA
NC_000011.10	35431827	35530300	-	3283	gene-PAMR1	PAMR1	protein_coding	25891	peptidase domain containing associated with muscle regeneration 1	91	51	9	10	127	26	1	20	111.402	52.0004	8.1811	7.57527	141.256	29.4382	1.00238	17.5028	46.0447	-0.00354582	0.0344987	-0.102781	0.918136	0.999981
NC_000011.10	35618460	35620865	+	2406	gene-FJX1	FJX1	protein_coding	24147	four-jointed box kinase 1	1029	1102	1311	1828	1204	1051	1408	1515	1259.7	1123.62	1191.71	1384.76	1339.15	1189.98	1411.36	1325.84	1278.26	0.0602094	0.0597897	1.00702	0.313926	0.999981
NC_000011.10	35662775	35818007	+	12994	gene-TRIM44	TRIM44	protein_coding	54765	tripartite motif containing 44	2487	2732	3854	3872	2583	2430	3256	3198	3044.57	2785.59	3503.33	2933.14	2872.94	2751.34	3263.76	2798.7	2994.17	-0.0545122	0.051644	-1.05554	0.29118	0.999981
NC_000011.10	35891076	35892966	+	1125	gene-LOC124902661	LOC124902661	lncRNA	124902661	uncharacterized LOC124902661	0	4	4	2	0	1	2	2	0	4.07846	3.63605	1.51505	0	1.13224	2.00477	1.75028	1.76461	-0.0047696	0.00950409	-0.501848	0.615775	0.999981
NC_000011.10	35944062	36232136	+	3930	gene-LDLRAD3	LDLRAD3	protein_coding	143458	low density lipoprotein receptor class A domain containing 3	687	597	987	1174	780	549	902	927	841.022	608.711	897.194	889.336	867.554	621.599	904.151	811.255	805.103	-0.00847063	0.0620133	-0.136594	0.891352	0.999981
NC_000011.10	35997148	35997766	-	619	gene-RPL12P31	RPL12P31	pseudogene	100271406	ribosomal protein L12 pseudogene 31	0	0	0	0	0	0	0	0	0	0	0	0	0	0	0	0	0	NA	NA	NA	NA	NA
NC_000011.10	36010098	36010204	+	107	gene-MIR3973	MIR3973	miRNA	100616311	microRNA 3973	0	0	0	0	0	0	0	0	0	0	0	0	0	0	0	0	0	NA	NA	NA	NA	NA
NC_000011.10	36063283	36077901	-	4136	gene-LOC101928510	LOC101928510	lncRNA	101928510	uncharacterized LOC101928510	0	0	0	0	0	0	0	0	0	0	0	0	0	0	0	0	0	NA	NA	NA	NA	NA
NC_000011.10	36272292	36289424	-	2974	gene-COMMD9	COMMD9	protein_coding	29099	COMM domain containing 9	1071	1351	1384	1456	1177	1329	1229	1351	1311.11	1377.5	1258.07	1102.96	1309.12	1504.75	1231.93	1182.31	1284.72	0.0349524	0.0586405	0.596045	0.551145	0.999981
NC_000011.10	36296288	36465204	+	4101	gene-PRR5L	PRR5L	protein_coding	79899	proline rich 5 like	267	249	78	287	272	129	74	291	326.86	253.884	70.9029	217.41	302.532	146.059	74.1765	254.666	205.811	-0.0452263	0.0587974	-0.769189	0.441781	0.999981
NC_000011.10	36483769	36510272	-	7978	gene-TRAF6	TRAF6	protein_coding	7189	TNF receptor associated factor 6	490	536	554	790	572	520	492	658	599.856	546.514	503.592	598.446	636.206	588.764	493.173	575.842	567.799	0.0150237	0.0637662	0.235605	0.813739	0.999981
NC_000011.10	36510353	36579762	+	8220	gene-RAG1	RAG1	protein_coding	5896	recombination activating 1	28	43	33	57	22	43	15	39	34.2775	43.8435	29.9974	43.179	24.4695	48.6863	15.0358	34.1305	34.2024	-0.0320347	0.0369138	-0.867826	0.38549	0.999981
NC_000011.10	36590996	36598236	-	7241	gene-RAG2	RAG2	protein_coding	5897	recombination activating 2	0	1	2	0	0	0	0	4	0	1.01962	1.81802	0	0	0	0	3.50056	0.792275	0.000476757	0.0052732	0.0904112	0.92796	0.999981
NC_000011.10	36594502	36659272	+	1222	gene-IFTAP	IFTAP	protein_coding	119710	intraflagellar transport associated protein	270	244	329	312	269	320	281	262	330.533	248.786	299.065	236.348	299.195	362.317	281.67	229.287	285.9	0.0256299	0.0628622	0.407716	0.683483	0.999981
NC_000011.10	36670889	36673462	+	998	gene-LOC107984325	LOC107984325	lncRNA	107984325	uncharacterized LOC107984325	1	7	18	18	6	1	11	8	1.2242	7.13731	16.3622	13.6355	6.67349	1.13224	11.0262	7.00112	8.02403	-0.0114628	0.0183921	-0.623245	0.533123	0.999981
NC_000011.10	36702925	36864936	+	1340	gene-LOC107984326	LOC107984326	lncRNA	107984326	uncharacterized LOC107984326	1	2	0	2	0	2	0	0	1.2242	2.03923	0	1.51505	0	2.26448	0	0	0.88037	-0.00245057	0.00614461	-0.398816	0.690029	0.999981
NC_000011.10	36709049	36710990	-	216	gene-LOC105376631	LOC105376631	lncRNA	105376631	uncharacterized LOC105376631	0	0	0	0	0	0	0	0	0	0	0	0	0	0	0	0	0	NA	NA	NA	NA	NA
NC_000011.10	37471786	37489059	-	586	gene-LOC105376632	LOC105376632	lncRNA	105376632	uncharacterized LOC105376632	0	0	0	0	0	0	0	0	0	0	0	0	0	0	0	0	0	NA	NA	NA	NA	NA
NC_000011.10	37725645	37726490	+	846	gene-RPL7AP56	RPL7AP56	pseudogene	100271536	ribosomal protein L7a pseudogene 56	0	0	0	0	0	0	0	0	0	0	0	0	0	0	0	0	0	NA	NA	NA	NA	NA
NC_000011.10	37938601	37954663	+	376	gene-LINC02760	LINC02760	lncRNA	105376633	long intergenic non-protein coding RNA 2760	0	0	0	0	0	0	0	0	0	0	0	0	0	0	0	0	0	NA	NA	NA	NA	NA
NC_000011.10	38191142	38337295	-	10461	gene-LOC105376634	LOC105376634	lncRNA	105376634	uncharacterized LOC105376634	0	0	0	0	0	0	0	1	0	0	0	0	0	0	0	0.87514	0.109393	0.0010839	0.00471795	0.229739	0.818294	0.999981
NC_000011.10	38618264	38646356	-	526	gene-LINC02759	LINC02759	lncRNA	103312105	long intergenic non-protein coding RNA 2759	0	0	0	0	0	0	0	0	0	0	0	0	0	0	0	0	0	NA	NA	NA	NA	NA
NC_000011.10	38646476	38686726	+	2453	gene-LOC105376635	LOC105376635	lncRNA	105376635	uncharacterized LOC105376635	0	0	0	0	0	0	0	0	0	0	0	0	0	0	0	0	0	NA	NA	NA	NA	NA
NC_000011.10	38648858	38655249	+	506	gene-LINC01493	LINC01493	lncRNA	101928536	long intergenic non-protein coding RNA 1493	0	0	0	0	0	0	0	0	0	0	0	0	0	0	0	0	0	NA	NA	NA	NA	NA
NC_000011.10	38852801	38886769	-	4540	gene-LOC101928563	LOC101928563	lncRNA	101928563	uncharacterized LOC101928563	0	0	0	0	0	0	0	0	0	0	0	0	0	0	0	0	0	NA	NA	NA	NA	NA
NC_000011.10	39161440	39161973	+	534	gene-RPL18P8	RPL18P8	pseudogene	100129670	ribosomal protein L18 pseudogene 8	0	0	0	0	0	0	0	0	0	0	0	0	0	0	0	0	0	NA	NA	NA	NA	NA
NC_000011.10	39479282	39489932	-	1794	gene-LOC107984362	LOC107984362	lncRNA	107984362	uncharacterized LOC107984362	0	0	0	0	0	0	0	0	0	0	0	0	0	0	0	0	0	NA	NA	NA	NA	NA
NC_000011.10	39542265	39549922	+	1337	gene-LOC105376636	LOC105376636	lncRNA	105376636	uncharacterized LOC105376636	0	0	0	0	0	0	0	0	0	0	0	0	0	0	0	0	0	NA	NA	NA	NA	NA
NC_000011.10	39670410	39963218	-	825	gene-LOC105376637	LOC105376637	lncRNA	105376637	uncharacterized LOC105376637	0	0	0	0	0	0	0	0	0	0	0	0	0	0	0	0	0	NA	NA	NA	NA	NA
NC_000011.10	40114199	41459652	-	36072	gene-LRRC4C	LRRC4C	protein_coding	57689	leucine rich repeat containing 4C	137	159	180	198	148	183	117	171	167.715	162.119	163.622	149.99	164.613	207.2	117.279	149.649	160.273	-0.00924693	0.0582896	-0.158638	0.873954	0.999981
NC_000011.10	41589346	41714536	-	1244	gene-LINC02741	LINC02741	lncRNA	105376640	long intergenic non-protein coding RNA 2741	0	0	0	0	0	0	0	0	0	0	0	0	0	0	0	0	0	NA	NA	NA	NA	NA
NC_000011.10	41714568	41836442	+	553	gene-LINC01499	LINC01499	lncRNA	102723644	long intergenic non-protein coding RNA 1499	0	0	0	0	0	0	0	0	0	0	0	0	0	0	0	0	0	NA	NA	NA	NA	NA
NC_000011.10	41853618	41875782	-	946	gene-LOC105376639	LOC105376639	lncRNA	105376639	uncharacterized LOC105376639	0	0	0	1	2	0	1	3	0	0	0	0.757527	2.2245	0	1.00238	2.62542	0.826229	0.00480185	0.00599434	0.801064	0.423095	0.999981
NC_000011.10	42001722	42085458	-	1690	gene-LINC02745	LINC02745	lncRNA	101928591	long intergenic non-protein coding RNA 2745	0	0	0	3	0	0	0	1	0	0	0	2.27258	0	0	0	0.87514	0.393465	-0.0014381	0.00473104	-0.303971	0.76115	0.999981
NC_000011.10	42066937	42080180	+	312	gene-LOC105376641	LOC105376641	lncRNA	105376641	uncharacterized LOC105376641	0	0	0	0	0	0	0	0	0	0	0	0	0	0	0	0	0	NA	NA	NA	NA	NA
NC_000011.10	42187743	42253690	-	479	gene-LINC02740	LINC02740	lncRNA	100507205	long intergenic non-protein coding RNA 2740	0	5	0	0	0	0	1	0	0	5.09808	0	0	0	0	1.00238	0	0.762558	-0.00265608	0.00484731	-0.547949	0.583727	0.999981
NC_000011.10	42253812	42261931	+	520	gene-LOC105376642	LOC105376642	lncRNA	105376642	uncharacterized LOC105376642	0	0	0	0	0	0	0	0	0	0	0	0	0	0	0	0	0	NA	NA	NA	NA	NA
NC_000011.10	43075162	43121468	-	387	gene-LOC124902662	LOC124902662	lncRNA	124902662	uncharacterized LOC124902662	0	1	0	1	0	0	0	1	0	1.01962	0	0.757527	0	0	0	0.87514	0.331535	-0.000826816	0.00471986	-0.175178	0.86094	0.999981
NC_000011.10	43261504	43269369	-	1882	gene-HNRNPKP3	HNRNPKP3	transcribed_pseudogene	399881	heterogeneous nuclear ribonucleoprotein K pseudogene 3	0	0	1	6	0	0	0	0	0	0	0.909011	4.54516	0	0	0	0	0.681772	-0.00401449	0.00482165	-0.832597	0.405072	0.999981
NC_000011.10	43311996	43344529	+	6975	gene-API5	API5	protein_coding	8539	apoptosis inhibitor 5	1533	1863	2255	2382	1547	1517	2062	2004	1876.69	1899.54	2049.82	1804.43	1720.65	1717.61	2066.92	1753.78	1861.18	-0.0555522	0.0558618	-0.994457	0.32	0.999981
NC_000011.10	43358920	43494931	+	8699	gene-TTC17	TTC17	protein_coding	55761	tetratricopeptide repeat domain 17	1862	1797	1983	2368	1991	1591	1693	2230	2279.45	1832.25	1802.57	1793.82	2214.49	1801.39	1697.04	1951.56	1921.57	-0.00541072	0.0561253	-0.0964044	0.923199	0.999981
NC_000011.10	43521874	43523560	+	1687	gene-CTBP2P6	CTBP2P6	pseudogene	120449	CTBP2 pseudogene 6	0	0	0	0	0	0	0	0	0	0	0	0	0	0	0	0	0	NA	NA	NA	NA	NA
NC_000011.10	43556721	43856615	+	3580	gene-HSD17B12	HSD17B12	protein_coding	51144	hydroxysteroid 17-beta dehydrogenase 12	1694	2434	2592	2672	1958	2179	2295	2548	2073.79	2481.74	2356.16	2024.11	2177.78	2467.15	2300.47	2229.86	2263.88	0.0319821	0.0546741	0.58496	0.558575	0.999981
NC_000011.10	43559656	43559753	+	98	gene-MIR670	MIR670	miRNA	100313777	microRNA 670	0	0	0	0	0	0	0	0	0	0	0	0	0	0	0	0	0	NA	NA	NA	NA	NA
NC_000011.10	43565570	43581435	-	1332	gene-LOC124902807	LOC124902807	protein_coding	124902807	potassium/sodium hyperpolarization-activated cyclic nucleotide-gated channel 4-like	0	1	0	0	2	0	0	0	0	1.01962	0	0	2.2245	0	0	0	0.405514	0.00108354	0.00471799	0.22966	0.818356	0.999981
NC_000011.10	43569306	43570400	+	902	gene-MIR670HG	MIR670HG	lncRNA	100507261	MIR670 host gene	0	1	0	0	0	0	0	0	0	1.01962	0	0	0	0	0	0	0.127452	-0.000842196	0.00471795	-0.178509	0.858323	0.999981
NC_000011.10	43581394	43581483	+	90	gene-MIR129-2	MIR129-2	miRNA	406918	microRNA 129-2	0	0	0	0	1	0	0	0	0	0	0	0	1.11225	0	0	0	0.139031	0.0010839	0.00471795	0.229739	0.818294	0.999981
NC_000011.10	43718656	43719383	+	728	gene-RPL23AP63	RPL23AP63	pseudogene	729798	ribosomal protein L23a pseudogene 63	0	0	3	1	2	1	0	3	0	0	2.72703	0.757527	2.2245	1.13224	0	2.62542	1.18334	0.00239361	0.00727612	0.328968	0.74218	0.999981
NC_000011.10	43828933	43833948	-	2997	gene-LOC107984328	LOC107984328	lncRNA	107984328	uncharacterized LOC107984328	7	3	4	1	0	1	0	0	8.56937	3.05885	3.63605	0.757527	0	1.13224	0	0	2.14425	-0.014376	0.00978676	-1.46893	0.141852	0.999981
NC_000011.10	43874404	43880737	-	784	gene-LOC105376644	LOC105376644	lncRNA	105376644	uncharacterized LOC105376644	0	0	0	0	0	0	2	0	0	0	0	0	0	0	2.00477	0	0.250596	0.00204695	0.00471795	0.433863	0.664388	0.999981
NC_000011.10	43880831	43920274	+	1544	gene-ALKBH3	ALKBH3	protein_coding	221120	alkB homolog 3%2C alpha-ketoglutarate dependent dioxygenase	166	229	248	316	196	241	186	249	203.216	233.492	225.435	239.378	218.001	272.87	186.444	217.91	224.593	-0.00773542	0.0622386	-0.124287	0.901088	0.999981
NC_000011.10	43897303	43899888	+	2586	gene-SEC14L1P1	SEC14L1P1	transcribed_pseudogene	729799	SEC14 like 1 pseudogene 1	33	16	27	38	22	6	30	33	40.3985	16.3138	24.5433	28.786	24.4695	6.79344	30.0715	28.8796	25.032	-0.0199596	0.0319629	-0.624462	0.532324	0.999981
NC_000011.10	43909289	43920944	-	1927	gene-ALKBH3-AS1	ALKBH3-AS1	lncRNA	100507300	ALKBH3 antisense RNA 1	0	0	0	0	0	0	0	0	0	0	0	0	0	0	0	0	0	NA	NA	NA	NA	NA
NC_000011.10	43921068	44059977	+	2320	gene-ACCSL	ACCSL	protein_coding	390110	1-aminocyclopropane-1-carboxylate synthase homolog %28inactive%29 like	3	15	6	6	4	3	4	8	3.67259	15.2942	5.45407	4.54516	4.449	3.39672	4.00954	7.00112	5.9778	-0.00966147	0.0170788	-0.565699	0.571599	0.999981
NC_000011.10	43927051	43933924	-	4422	gene-LOC124902663	LOC124902663	lncRNA	124902663	uncharacterized LOC124902663	0	0	0	1	0	0	0	1	0	0	0	0.757527	0	0	0	0.87514	0.204083	0.000120851	0.00471795	0.0256152	0.979564	0.999981
NC_000011.10	43942637	43943878	+	1242	gene-C11orf96	C11orf96	protein_coding	387763	chromosome 11 open reading frame 96	98	211	143	267	114	234	207	235	119.971	215.139	129.989	202.26	126.796	264.944	207.494	205.658	184.031	0.0845506	0.0599778	1.4097	0.158629	0.999981
NC_000011.10	44066270	44084237	+	6466	gene-ACCS	ACCS	protein_coding	84680	1-aminocyclopropane-1-carboxylate synthase homolog %28inactive%29	150	135	92	136	165	112	99	136	183.629	137.648	83.629	103.024	183.521	126.811	99.2361	119.019	129.565	0.0213381	0.0573517	0.372056	0.709851	0.999981
NC_000011.10	44095678	44251962	+	10650	gene-EXT2	EXT2	protein_coding	2132	exostosin glycosyltransferase 2	1530	1606	1660	1715	1787	1333	1413	1591	1873.02	1637.5	1508.96	1299.16	1987.59	1509.27	1416.37	1392.35	1578.03	-0.00376663	0.0581158	-0.0648126	0.948323	0.999981
NC_000011.10	44260440	44310139	-	5727	gene-ALX4	ALX4	protein_coding	60529	ALX homeobox 4	0	0	1	1	0	0	0	0	0	0	0.909011	0.757527	0	0	0	0	0.208317	-0.00180524	0.00471795	-0.382633	0.701992	0.999981
NC_000011.10	44510112	44517170	+	883	gene-LOC105376645	LOC105376645	lncRNA	105376645	uncharacterized LOC105376645	0	0	0	0	0	0	0	0	0	0	0	0	0	0	0	0	0	NA	NA	NA	NA	NA
NC_000011.10	44518827	44526066	-	2571	gene-LOC105376646	LOC105376646	lncRNA	105376646	uncharacterized LOC105376646	0	0	0	1	0	0	2	0	0	0	0	0.757527	0	0	2.00477	0	0.345287	0.00109172	0.00471891	0.231349	0.817044	0.999981
NC_000011.10	44564409	44620358	+	2984	gene-CD82	CD82	protein_coding	3732	CD82 molecule	118	101	19	89	146	42	22	104	144.455	102.981	17.2712	67.4199	162.388	47.5541	22.0525	91.0146	81.8921	-0.00732259	0.0456214	-0.160508	0.872481	0.999981
NC_000011.10	44604508	44605337	-	543	gene-CD82-AS1	CD82-AS1	lncRNA	126568847	CD82 antisense RNA 1	0	0	0	0	0	0	0	0	0	0	0	0	0	0	0	0	0	NA	NA	NA	NA	NA
NC_000011.10	44689303	44701359	-	753	gene-LINC02704	LINC02704	lncRNA	105376647	long intergenic non-protein coding RNA 2704	0	0	1	0	0	0	1	0	0	0	0.909011	0	0	0	1.00238	0	0.238924	0.000120851	0.00471795	0.0256152	0.979564	0.999981
NC_000011.10	44726310	44932423	+	5460	gene-TSPAN18	TSPAN18	protein_coding	90139	tetraspanin 18	1706	2211	4804	3521	1863	1941	5444	2099	2088.48	2254.37	4366.89	2667.25	2072.12	2197.68	5456.98	1836.92	2867.59	-0.0186077	0.0607272	-0.306415	0.759289	0.999981
NC_000011.10	44901138	44903839	-	545	gene-LOC124902664	LOC124902664	lncRNA	124902664	uncharacterized LOC124902664	0	1	0	1	0	2	0	0	0	1.01962	0	0.757527	0	2.26448	0	0	0.505203	0.000233605	0.00473879	0.0492963	0.960683	0.999981
NC_000011.10	44932348	44951306	-	5128	gene-TP53I11	TP53I11	protein_coding	9537	tumor protein p53 inducible protein 11	2819	2602	3358	4221	2831	2304	3191	3402	3451.01	2653.04	3052.46	3197.52	3148.78	2608.68	3198.61	2977.23	3035.92	-0.0376444	0.0532513	-0.70692	0.479616	0.999981
NC_000011.10	44972769	44974400	-	1413	gene-LOC105376649	LOC105376649	lncRNA	105376649	uncharacterized LOC105376649	0	0	0	0	0	0	0	0	0	0	0	0	0	0	0	0	0	NA	NA	NA	NA	NA
NC_000011.10	44973902	44978028	+	1239	gene-LINC02685	LINC02685	lncRNA	221122	long intergenic non-protein coding RNA 2685	0	0	0	0	0	0	0	0	0	0	0	0	0	0	0	0	0	NA	NA	NA	NA	NA
NC_000011.10	45008075	45044053	+	1049	gene-LOC105376650	LOC105376650	lncRNA	105376650	uncharacterized LOC105376650	0	0	0	0	0	0	0	1	0	0	0	0	0	0	0	0.87514	0.109393	0.0010839	0.00471795	0.229739	0.818294	0.999981
NC_000011.10	45094159	45235109	+	14276	gene-PRDM11	PRDM11	protein_coding	56981	PR/SET domain 11	303	496	620	978	324	425	670	569	370.931	505.729	563.587	740.861	360.369	481.202	671.598	497.955	524.029	-0.0511606	0.0644042	-0.794368	0.426981	0.999981
NC_000011.10	45106485	45146783	-	4727	gene-LOC105376652	LOC105376652	lncRNA	105376652	uncharacterized LOC105376652	1	3	0	6	3	1	1	2	1.2242	3.05885	0	4.54516	3.33675	1.13224	1.00238	1.75028	2.00623	-0.00181463	0.0103034	-0.176119	0.860201	0.999981
NC_000011.10	45240302	45286341	-	5407	gene-SYT13	SYT13	protein_coding	57586	synaptotagmin 13	5584	5377	6967	7952	5364	5469	5792	6151	6835.91	5482.47	6333.08	6023.85	5966.1	6192.22	5805.81	5382.99	6002.8	-0.0592654	0.0547842	-1.0818	0.279343	0.999981
NC_000011.10	45355371	45356657	+	1011	gene-LINC02696	LINC02696	lncRNA	101928812	long intergenic non-protein coding RNA 2696	21	13	14	20	9	6	14	9	25.7081	13.255	12.7262	15.1505	10.0102	6.79344	14.0334	7.87626	13.1941	-0.0287997	0.0248237	-1.16017	0.24598	0.999981
NC_000011.10	45371397	45388508	+	2597	gene-LINC02687	LINC02687	lncRNA	399886	long intergenic non-protein coding RNA 2687	3	3	0	0	0	0	0	0	3.67259	3.05885	0	0	0	0	0	0	0.841429	-0.00457579	0.00514664	-0.889083	0.373959	0.999981
NC_000011.10	45486848	45542474	-	3635	gene-LOC105376654	LOC105376654	lncRNA	105376654	uncharacterized LOC105376654	7	2	0	12	3	0	1	9	8.56937	2.03923	0	9.09032	3.33675	0	1.00238	7.87626	3.98929	-0.00744481	0.0135161	-0.55081	0.581764	0.999981
NC_000011.10	45514085	45514651	+	567	gene-HMGN2P37	HMGN2P37	pseudogene	100874481	high mobility group nucleosomal binding domain 2 pseudogene 37	0	0	0	0	0	0	0	0	0	0	0	0	0	0	0	0	0	NA	NA	NA	NA	NA
NC_000011.10	45569343	45578134	-	930	gene-LOC105376655	LOC105376655	lncRNA	105376655	uncharacterized LOC105376655	0	0	0	0	0	0	0	0	0	0	0	0	0	0	0	0	0	NA	NA	NA	NA	NA
NC_000011.10	45578340	45582416	-	521	gene-LOC105376656	LOC105376656	lncRNA	105376656	uncharacterized LOC105376656	0	0	0	0	0	0	0	0	0	0	0	0	0	0	0	0	0	NA	NA	NA	NA	NA
NC_000011.10	45582488	45583475	+	602	gene-LOC124902665	LOC124902665	lncRNA	124902665	uncharacterized LOC124902665	0	0	0	0	0	0	0	0	0	0	0	0	0	0	0	0	0	NA	NA	NA	NA	NA
NC_000011.10	45647689	45665622	-	4351	gene-CHST1	CHST1	protein_coding	8534	carbohydrate sulfotransferase 1	534	529	321	552	452	643	288	485	653.721	539.377	291.793	418.155	502.737	728.03	288.687	424.443	480.868	0.00828608	0.0643523	0.128761	0.897547	0.999981
NC_000011.10	45651312	45652697	+	472	gene-LOC124902666	LOC124902666	lncRNA	124902666	uncharacterized LOC124902666	0	0	0	0	0	0	0	0	0	0	0	0	0	0	0	0	0	NA	NA	NA	NA	NA
NC_000011.10	45691704	45691776	-	73	gene-MIR7154	MIR7154	miRNA	102465691	microRNA 7154	0	0	0	0	0	0	0	0	0	0	0	0	0	0	0	0	0	NA	NA	NA	NA	NA
NC_000011.10	45722308	45724555	+	639	gene-LOC100507384	LOC100507384	lncRNA	100507384	uncharacterized LOC100507384	0	0	0	0	0	0	0	0	0	0	0	0	0	0	0	0	0	NA	NA	NA	NA	NA
NC_000011.10	45725045	45728790	-	2627	gene-LOC124902667	LOC124902667	lncRNA	124902667	uncharacterized LOC124902667	2	0	0	0	0	0	0	0	2.44839	0	0	0	0	0	0	0	0.306049	-0.00180524	0.00471795	-0.382633	0.701992	0.999981
NC_000011.10	45750820	45751608	-	487	gene-LINC02690	LINC02690	lncRNA	105376658	long intergenic non-protein coding RNA 2690	0	0	0	0	0	0	0	0	0	0	0	0	0	0	0	0	0	NA	NA	NA	NA	NA
NC_000011.10	45771432	45772358	+	649	gene-LINC02716	LINC02716	lncRNA	374387	long intergenic non-protein coding RNA 2716	0	0	0	0	0	1	0	1	0	0	0	0	0	1.13224	0	0.87514	0.250922	0.00204695	0.00471795	0.433863	0.664388	0.999981
NC_000011.10	45804072	45813016	+	4310	gene-SLC35C1	SLC35C1	protein_coding	55343	solute carrier family 35 member C1	697	1071	987	1374	857	1033	882	1253	853.264	1092.01	897.194	1040.84	953.197	1169.6	884.103	1096.55	998.345	0.0525367	0.0604535	0.869044	0.384823	0.999981
NC_000011.10	45847118	45883244	+	4295	gene-CRY2	CRY2	protein_coding	1408	cryptochrome circadian regulator 2	785	836	1145	1116	826	821	1106	880	960.994	852.399	1040.82	845.4	918.718	929.568	1108.64	770.124	928.332	0.00291089	0.0616562	0.0472116	0.962345	0.999981
NC_000011.10	45885651	45906465	+	3050	gene-MAPK8IP1	MAPK8IP1	protein_coding	9479	mitogen-activated protein kinase 8 interacting protein 1	5363	9945	8746	13651	6030	9041	8149	10374	6565.36	10140.1	7950.21	10341	6706.86	10236.6	8168.43	9078.71	8648.4	-0.0217726	0.0501905	-0.433799	0.664434	0.999981
NC_000011.10	45898396	45899535	-	206	gene-LOC124902668	LOC124902668	lncRNA	124902668	uncharacterized LOC124902668	0	0	0	0	0	0	1	0	0	0	0	0	0	0	1.00238	0	0.125298	0.0010839	0.00471795	0.229739	0.818294	0.999981
NC_000011.10	45906534	45907271	-	358	gene-FREY1	FREY1	protein_coding	143678	Frey regulator of sperm-oocyte fusion 1	0	0	3	3	0	0	0	0	0	0	2.72703	2.27258	0	0	0	0	0.624952	-0.00397391	0.00479793	-0.828254	0.407527	0.999981
NC_000011.10	45909663	45918822	-	2537	gene-PEX16	PEX16	protein_coding	9409	peroxisomal biogenesis factor 16	392	442	416	523	354	411	439	481	479.885	450.67	378.149	396.187	393.736	465.35	440.047	420.943	428.121	0.00907503	0.0645913	0.140499	0.888266	0.999981
NC_000011.10	45921621	45929096	+	2894	gene-LARGE2	LARGE2	protein_coding	120071	LARGE xylosyl- and glucuronyltransferase 2	14	11	3	6	1	23	1	19	17.1387	11.2158	2.72703	4.54516	1.11225	26.0415	1.00238	16.6277	10.0513	0.00509359	0.0182729	0.278752	0.780435	0.999981
NC_000011.10	45929319	46121454	-	9048	gene-PHF21A	PHF21A	protein_coding	51317	PHD finger protein 21A	901	920	966	1680	981	814	981	1406	1103	938.046	878.105	1272.65	1091.12	921.643	983.339	1230.45	1052.29	0.0119018	0.0604568	0.196865	0.843933	0.999981
NC_000011.10	46122145	46137178	+	7572	gene-LOC105376661	LOC105376661	lncRNA	105376661	uncharacterized LOC105376661	1	1	11	10	7	0	1	9	1.2242	1.01962	9.99912	7.57527	7.78574	0	1.00238	7.87626	4.56032	-0.00303974	0.0137235	-0.221499	0.824704	0.999981
NC_000011.10	46171955	46177106	+	934	gene-LOC101928894	LOC101928894	lncRNA	101928894	uncharacterized LOC101928894	0	0	1	0	0	0	0	0	0	0	0.909011	0	0	0	0	0	0.113626	-0.000842196	0.00471795	-0.178509	0.858323	0.999981
NC_000011.10	46213824	46219660	-	646	gene-LINC02710	LINC02710	lncRNA	105376662	long intergenic non-protein coding RNA 2710	0	0	0	0	0	0	0	0	0	0	0	0	0	0	0	0	0	NA	NA	NA	NA	NA
NC_000011.10	46237389	46239729	+	2341	gene-LOC124902669	LOC124902669	protein_coding	124902669	translation initiation factor IF-2-like	3	3	9	28	3	10	27	33	3.67259	3.05885	8.1811	21.2108	3.33675	11.3224	27.0644	28.8796	13.3408	0.0342429	0.0240189	1.42566	0.153966	0.999981
NC_000011.10	46254867	46274427	-	1859	gene-LINC02489	LINC02489	lncRNA	101928919	long intergenic non-protein coding RNA 2489	0	0	0	4	0	0	0	0	0	0	0	3.03011	0	0	0	0	0.378763	-0.00320145	0.00472932	-0.676938	0.498445	0.999981
NC_000011.10	46277662	46321409	+	2890	gene-CREB3L1	CREB3L1	protein_coding	90993	cAMP responsive element binding protein 3 like 1	443	186	174	327	582	149	189	382	542.319	189.649	158.168	247.711	647.329	168.704	189.451	334.304	309.704	0.0865559	0.0636447	1.35998	0.173835	0.999981
NC_000011.10	46332926	46380554	+	5332	gene-DGKZ	DGKZ	protein_coding	8525	diacylglycerol kinase zeta	1127	1763	1502	2200	1286	1512	1544	1784	1379.67	1797.58	1365.33	1666.56	1430.35	1711.95	1547.68	1561.25	1557.55	0.0112688	0.0585762	0.192378	0.847446	0.999981
NC_000011.10	46376402	46376484	+	83	gene-MIR4688	MIR4688	miRNA	100616368	microRNA 4688	0	0	0	0	0	0	0	1	0	0	0	0	0	0	0	0.87514	0.109393	0.0010839	0.00471795	0.229739	0.818294	0.999981
NC_000011.10	46380784	46383837	+	1669	gene-MDK	MDK	protein_coding	4192	midkine	1708	2362	1470	2986	2115	1979	1408	2694	2090.93	2408.33	1336.25	2261.98	2352.41	2240.7	1411.36	2357.63	2057.45	0.0374786	0.0565031	0.663302	0.507137	0.999981
NC_000011.10	46383789	46391776	-	3044	gene-CHRM4	CHRM4	protein_coding	1132	cholinergic receptor muscarinic 4	138	226	212	216	152	172	267	129	168.939	230.433	192.71	163.626	169.062	194.745	267.637	112.893	187.506	-0.018445	0.0585464	-0.31505	0.752724	0.999981
NC_000011.10	46396412	46594023	-	6350	gene-AMBRA1	AMBRA1	protein_coding	55626	autophagy and beclin 1 regulator 1	956	1164	1530	1939	1138	1189	1441	1541	1170.33	1186.83	1390.79	1468.84	1265.74	1346.23	1444.44	1348.59	1327.72	0.0376774	0.0596788	0.631336	0.527821	0.999981
NC_000011.10	46428601	46429381	-	781	gene-RPS10P19	RPS10P19	pseudogene	100271350	ribosomal protein S10 pseudogene 19	497	396	513	523	526	408	444	575	608.425	403.768	466.323	396.187	585.043	461.954	445.059	503.206	483.745	0.0531397	0.0645779	0.822879	0.410577	0.999981
NC_000011.10	46451805	46451889	-	85	gene-MIR3160-1	MIR3160-1	miRNA	100422827	microRNA 3160-1	0	0	0	0	0	0	0	0	0	0	0	0	0	0	0	0	0	NA	NA	NA	NA	NA
NC_000011.10	46451807	46451887	+	81	gene-MIR3160-2	MIR3160-2	miRNA	100422825	microRNA 3160-2	0	0	0	0	0	0	0	0	0	0	0	0	0	0	0	0	0	NA	NA	NA	NA	NA
NC_000011.10	46602861	46617895	-	3015	gene-HARBI1	HARBI1	protein_coding	283254	harbinger transposase derived 1	84	101	144	151	99	94	106	155	102.832	102.981	130.898	114.387	110.113	106.43	106.253	135.647	113.693	0.00567343	0.0553684	0.102467	0.918386	0.999981
NC_000011.10	46617553	46674518	+	5189	gene-ATG13	ATG13	protein_coding	9776	autophagy related 13	1201	1465	1419	2040	1372	1304	1310	1745	1470.26	1493.74	1289.89	1545.35	1526.01	1476.44	1313.12	1527.12	1455.24	0.00809862	0.0570496	0.141957	0.887114	0.999981
NC_000011.10	46677080	46700619	-	3395	gene-ARHGAP1	ARHGAP1	protein_coding	392	Rho GTPase activating protein 1	1053	1216	898	1085	1264	976	883	1035	1289.08	1239.85	816.292	821.917	1405.88	1105.07	885.106	905.77	1058.62	0.0351708	0.061346	0.573319	0.566429	0.999981
NC_000011.10	46701031	46705912	+	2271	gene-ZNF408	ZNF408	protein_coding	79797	zinc finger protein 408	239	267	250	367	286	228	277	321	292.583	272.237	227.253	278.012	318.103	258.151	277.661	280.92	275.615	0.0364066	0.0637839	0.570781	0.568148	0.999981
NC_000011.10	46719213	46739506	+	1990	gene-F2	F2	protein_coding	2147	coagulation factor II%2C thrombin	9	4	3	17	5	3	4	11	11.0178	4.07846	2.72703	12.878	5.56124	3.39672	4.00954	9.62655	6.66191	-0.00842467	0.0184457	-0.456728	0.647867	0.999981
NC_000011.10	46743048	46846280	-	7172	gene-CKAP5	CKAP5	protein_coding	9793	cytoskeleton associated protein 5	3419	4793	5585	6748	3571	4605	5330	5270	4185.53	4887.02	5076.83	5111.79	3971.84	5213.96	5342.71	4611.99	4800.21	-0.0111616	0.0524759	-0.2127	0.831561	0.999981
NC_000011.10	46753125	46753192	-	68	gene-MIR5582	MIR5582	miRNA	100847020	microRNA 5582	3	0	0	0	0	0	4	0	3.67259	0	0	0	0	0	4.00954	0	0.960266	0.000273773	0.0052772	0.0518785	0.958625	0.999981
NC_000011.10	46758766	46758873	-	108	gene-LOC124900314	LOC124900314	snoRNA	124900314	small nucleolar RNA SNORD67	0	0	2	0	0	0	1	2	0	0	1.81802	0	0	0	1.00238	1.75028	0.571336	0.00079896	0.00477241	0.167412	0.867046	0.999981
NC_000011.10	46762389	46762499	-	111	gene-SNORD67	SNORD67	snoRNA	692108	small nucleolar RNA%2C C/D box 67	6	1	0	2	9	0	1	0	7.34517	1.01962	0	1.51505	10.0102	0	1.00238	0	2.61156	0.000730646	0.0105425	0.0693048	0.944747	0.999981
NC_000011.10	46846411	46874416	+	1540	gene-LRP4-AS1	LRP4-AS1	lncRNA	100507401	LRP4 antisense RNA 1	4	5	9	9	1	8	12	17	4.89678	5.09808	8.1811	6.81774	1.11225	9.05791	12.0286	14.8774	7.75873	0.0115373	0.0190471	0.605725	0.544697	0.999981
NC_000011.10	46856717	46918550	-	10294	gene-LRP4	LRP4	protein_coding	4038	LDL receptor related protein 4	295	409	127	1430	417	232	137	1099	361.138	417.023	115.444	1083.26	463.808	262.68	137.327	961.779	475.308	-0.0290063	0.0632273	-0.458763	0.646404	0.999981
NC_000011.10	46936689	47164385	+	2533	gene-CSTPP1	CSTPP1	protein_coding	79096	centriolar satellite-associated tubulin polyglutamylase complex regulator 1	1166	1621	1660	1793	1334	1462	1459	1685	1427.41	1652.8	1508.96	1358.25	1483.74	1655.33	1462.48	1474.61	1502.95	0.0240441	0.0573597	0.419182	0.675083	0.999981
NC_000011.10	46998976	47011099	+	10683	gene-LOC124902670	LOC124902670	lncRNA	124902670	uncharacterized LOC124902670	5	1	0	5	3	0	3	5	6.12098	1.01962	0	3.78763	3.33675	0	3.00715	4.3757	2.70598	0.00019363	0.011182	0.0173162	0.986184	0.999981
NC_000011.10	47039920	47041868	-	1024	gene-LOC112268075	LOC112268075	pseudogene	112268075	ATPase Get3-like	0	0	0	0	0	0	0	0	0	0	0	0	0	0	0	0	0	NA	NA	NA	NA	NA
NC_000011.10	47124905	47136876	-	6788	gene-LOC124902671	LOC124902671	lncRNA	124902671	uncharacterized LOC124902671	0	0	2	6	4	1	4	9	0	0	1.81802	4.54516	4.449	1.13224	4.00954	7.87626	2.97878	0.011723	0.0119019	0.984968	0.32464	0.999981
NC_000011.10	47153447	47157026	-	1321	gene-LOC124902672	LOC124902672	lncRNA	124902672	uncharacterized LOC124902672	6	6	7	10	3	2	3	8	7.34517	6.11769	6.36308	7.57527	3.33675	2.26448	3.00715	7.00112	5.37634	-0.0138318	0.0168533	-0.820715	0.411808	0.999981
NC_000011.10	47164301	47176879	-	2890	gene-ARFGAP2	ARFGAP2	protein_coding	84364	ADP ribosylation factor GTPase activating protein 2	1218	1539	1711	1939	1478	1441	1601	1656	1491.07	1569.19	1555.32	1468.84	1643.9	1631.56	1604.82	1449.23	1551.74	0.0404748	0.057009	0.709972	0.477722	0.999981
NC_000011.10	47177522	47186434	-	2621	gene-PACSIN3	PACSIN3	protein_coding	29763	protein kinase C and casein kinase substrate in neurons 3	95	41	12	45	113	26	9	89	116.299	41.8042	10.9081	34.0887	125.684	29.4382	9.02146	77.8875	55.6414	0.0256196	0.0403572	0.63482	0.525546	0.999981
NC_000011.10	47179611	47179737	-	127	gene-MIR6745	MIR6745	miRNA	102466726	microRNA 6745	0	0	0	0	0	0	0	0	0	0	0	0	0	0	0	0	0	NA	NA	NA	NA	NA
NC_000011.10	47214454	47239217	+	2178	gene-DDB2	DDB2	protein_coding	1643	damage specific DNA binding protein 2	608	271	215	818	574	155	201	893	744.311	276.316	195.437	619.657	638.431	175.497	201.479	781.5	454.079	-0.0411174	0.0635905	-0.646597	0.517893	0.999981
NC_000011.10	47239302	47248814	-	2283	gene-ACP2	ACP2	protein_coding	53	acid phosphatase 2%2C lysosomal	811	1079	697	786	804	1033	651	702	992.823	1100.17	633.581	595.416	894.248	1169.6	652.552	614.349	831.592	0.00421977	0.0620998	0.0679514	0.945824	0.999981
NC_000011.10	47248300	47269033	+	3376	gene-NR1H3	NR1H3	protein_coding	10062	nuclear receptor subfamily 1 group H member 3	151	109	145	126	111	100	112	103	184.854	111.138	131.807	95.4484	123.46	113.224	112.267	90.1395	120.292	-0.0554564	0.0558294	-0.99332	0.320554	0.999981
NC_000011.10	47269188	47330031	+	7755	gene-MADD	MADD	protein_coding	8567	MAP kinase activating death domain	2879	4777	4674	6080	3026	4326	4747	4717	3524.46	4870.7	4248.72	4605.76	3365.67	4898.07	4758.32	4128.04	4299.97	-0.0101073	0.0539272	-0.187425	0.851327	0.999981
NC_000011.10	47270657	47272110	-	536	gene-MADD-AS1	MADD-AS1	lncRNA	101928943	MADD antisense RNA 1	0	0	0	0	2	0	0	0	0	0	0	0	2.2245	0	0	0	0.278062	0.00204695	0.00471795	0.433863	0.664388	0.999981
NC_000011.10	47331406	47352702	-	4217	gene-MYBPC3	MYBPC3	protein_coding	4607	myosin binding protein C3	0	0	0	0	0	2	0	0	0	0	0	0	0	2.26448	0	0	0.28306	0.00204695	0.00471795	0.433863	0.664388	0.999981
NC_000011.10	47354860	47378547	-	1377	gene-SPI1	SPI1	protein_coding	6688	Spi-1 proto-oncogene	1	1	2	0	1	0	7	3	1.2242	1.01962	1.81802	0	1.11225	0	7.01669	2.62542	1.85202	0.00701185	0.00947254	0.740229	0.459161	0.999981
NC_000011.10	47381615	47409282	-	2727	gene-SLC39A13-AS1	SLC39A13-AS1	lncRNA	127138868	SLC39A13 antisense RNA 1	4	10	9	15	7	12	11	9	4.89678	10.1962	8.1811	11.3629	7.78574	13.5869	11.0262	7.87626	9.36401	0.00597829	0.0216275	0.27642	0.782225	0.999981
NC_000011.10	47400970	47401042	+	73	gene-MIR4487	MIR4487	miRNA	100616222	microRNA 4487	0	0	0	0	0	0	0	0	0	0	0	0	0	0	0	0	0	NA	NA	NA	NA	NA
NC_000011.10	47407276	47416500	+	2828	gene-SLC39A13	SLC39A13	protein_coding	91252	solute carrier family 39 member 13	1173	1245	956	1252	1462	992	971	1209	1435.98	1269.42	869.015	948.424	1626.11	1123.18	973.315	1058.04	1162.94	0.0533913	0.0613719	0.869964	0.38432	0.999981
NC_000011.10	47418775	47426439	-	1540	gene-PSMC3	PSMC3	protein_coding	5702	proteasome 26S subunit%2C ATPase 3	1717	1947	2491	2345	1844	1966	2081	2111	2101.94	1985.19	2264.35	1776.4	2050.99	2225.98	2085.96	1847.42	2042.28	0.0123591	0.0567745	0.217687	0.827673	0.999981
NC_000011.10	47437624	47447437	+	255	gene-LOC124902673	LOC124902673	lncRNA	124902673	uncharacterized LOC124902673	0	0	0	0	0	0	0	0	0	0	0	0	0	0	0	0	0	NA	NA	NA	NA	NA
NC_000011.10	47437764	47449136	-	1707	gene-RAPSN	RAPSN	protein_coding	5913	receptor associated protein of the synapse	0	0	0	2	8	3	0	3	0	0	0	1.51505	8.89799	3.39672	0	2.62542	2.0544	0.0113344	0.00899111	1.26062	0.207445	0.999981
NC_000011.10	47440006	47440066	-	61	gene-LOC124902820	LOC124902820	pseudogene	124902820	uncharacterized LOC124902820	0	0	0	0	0	0	0	0	0	0	0	0	0	0	0	0	0	NA	NA	NA	NA	NA
NC_000011.10	47465937	47565539	-	16261	gene-CELF1	CELF1	protein_coding	10658	CUGBP Elav-like family member 1	2396	1812	2316	2420	2217	1657	1873	2248	2933.17	1847.54	2105.27	1833.21	2465.86	1876.12	1877.47	1967.32	2113.24	-0.0527611	0.0581624	-0.907133	0.364336	0.999981
NC_000011.10	47565599	47573461	+	2571	gene-PTPMT1	PTPMT1	protein_coding	114971	protein tyrosine phosphatase mitochondrial 1	668	701	694	882	757	601	626	802	817.763	714.751	630.854	668.139	841.972	680.476	627.493	701.863	710.414	0.00589079	0.0625585	0.0941646	0.924978	0.999981
NC_000011.10	47572197	47578970	-	2762	gene-KBTBD4	KBTBD4	protein_coding	55709	kelch repeat and BTB domain containing 4	361	401	440	464	355	395	374	429	441.935	408.866	399.965	351.492	394.848	447.235	374.892	375.435	399.333	-0.0034067	0.0646039	-0.0527322	0.957945	0.999981
NC_000011.10	47579074	47584562	+	894	gene-NDUFS3	NDUFS3	protein_coding	4722	NADH:ubiquinone oxidoreductase core subunit S3	1153	1326	1609	1464	1200	1423	1514	1384	1411.5	1352.01	1462.6	1109.02	1334.7	1611.18	1517.61	1211.19	1376.23	0.0614998	0.0596235	1.03147	0.302321	0.999981
NC_000011.10	47586651	47589194	+	1465	gene-FAM180B	FAM180B	protein_coding	399888	family with sequence similarity 180 member B	4	1	2	1	3	0	1	0	4.89678	1.01962	1.81802	0.757527	3.33675	0	1.00238	0	1.60388	-0.00476241	0.00910062	-0.523306	0.600761	0.999981
NC_000011.10	47589667	47595304	-	1553	gene-C1QTNF4	C1QTNF4	protein_coding	114900	C1q and TNF related 4	683	576	518	360	613	651	539	345	836.126	587.299	470.868	272.71	681.809	737.088	540.285	301.923	553.513	0.0460416	0.0646029	0.712686	0.47604	0.999981
NC_000011.10	47604317	47642559	-	4460	gene-MTCH2	MTCH2	protein_coding	23788	mitochondrial carrier 2	2406	3495	4328	4110	3002	3213	3728	3388	2945.41	3563.56	3934.2	3113.44	3338.97	3637.88	3736.89	2964.98	3404.42	0.0119155	0.0539664	0.220795	0.825252	0.999981
NC_000011.10	47659591	47715369	-	3586	gene-AGBL2	AGBL2	protein_coding	79841	AGBL carboxypeptidase 2	11	3	1	3	16	5	4	14	13.4662	3.05885	0.909011	2.27258	17.796	5.6612	4.00954	12.252	7.42816	0.0231152	0.0186925	1.2366	0.216235	0.999981
NC_000011.10	47716494	47767341	-	9024	gene-FNBP4	FNBP4	protein_coding	23360	formin binding protein 4	1155	1159	1366	1600	1090	993	984	1461	1413.95	1181.73	1241.71	1212.04	1212.35	1124.31	986.346	1278.58	1206.38	-0.0890282	0.0613679	-1.45073	0.146855	0.999981
NC_000011.10	47778118	47848544	-	6091	gene-NUP160	NUP160	protein_coding	23279	nucleoporin 160	651	680	850	1002	727	758	764	875	796.951	693.339	772.66	759.042	808.605	858.237	765.822	765.748	777.55	0.0497869	0.0629352	0.791082	0.428896	0.999981
NC_000011.10	47841244	47841687	+	444	gene-YPEL5P2	YPEL5P2	pseudogene	100132562	YPEL5 pseudogene 2	0	0	0	0	0	0	0	0	0	0	0	0	0	0	0	0	0	NA	NA	NA	NA	NA
NC_000011.10	47884660	47884831	-	172	gene-LOC124902844	LOC124902844	pseudogene	124902844	uncharacterized LOC124902844	0	0	0	0	0	0	0	0	0	0	0	0	0	0	0	0	0	NA	NA	NA	NA	NA
NC_000011.10	47905128	47905689	-	562	gene-LOC100287189	LOC100287189	pseudogene	100287189	SEC61 translocon subunit beta pseudogene	0	0	0	0	0	0	2	2	0	0	0	0	0	0	2.00477	1.75028	0.469381	0.00364416	0.00474249	0.768406	0.442246	0.999981
NC_000011.10	47980559	48170839	+	9055	gene-PTPRJ	PTPRJ	protein_coding	5795	protein tyrosine phosphatase receptor type J	685	585	486	459	732	522	438	567	838.574	596.475	441.779	347.705	814.166	591.029	439.044	496.205	570.622	0.0556142	0.064582	0.861142	0.38916	0.999981
NC_000011.10	48096782	48096858	+	77	gene-MIR3161	MIR3161	miRNA	100423000	microRNA 3161	0	0	0	0	0	0	0	0	0	0	0	0	0	0	0	0	0	NA	NA	NA	NA	NA
NC_000011.10	48216810	48217739	+	930	gene-OR4B1	OR4B1	protein_coding	119765	olfactory receptor family 4 subfamily B member 1	0	0	0	0	0	0	0	0	0	0	0	0	0	0	0	0	0	NA	NA	NA	NA	NA
NC_000011.10	48245104	48246015	+	912	gene-OR4X2	OR4X2	protein_coding	119764	olfactory receptor family 4 subfamily X member 2	0	0	0	0	0	0	0	0	0	0	0	0	0	0	0	0	0	NA	NA	NA	NA	NA
NC_000011.10	48263861	48264778	+	918	gene-OR4X1	OR4X1	protein_coding	390113	olfactory receptor family 4 subfamily X member 1	0	0	0	0	0	0	0	0	0	0	0	0	0	0	0	0	0	NA	NA	NA	NA	NA
NC_000011.10	48306223	48307152	+	930	gene-OR4S1	OR4S1	protein_coding	256148	olfactory receptor family 4 subfamily S member 1	0	0	0	0	0	0	0	0	0	0	0	0	0	0	0	0	0	NA	NA	NA	NA	NA
NC_000011.10	48324920	48325955	+	1036	gene-OR4C3	OR4C3	protein_coding	256144	olfactory receptor family 4 subfamily C member 3	0	0	0	0	0	0	0	0	0	0	0	0	0	0	0	0	0	NA	NA	NA	NA	NA
NC_000011.10	48345348	48352447	-	919	gene-OR4C4P	OR4C4P	pseudogene	79550	olfactory receptor family 4 subfamily C member 4 pseudogene	0	0	0	0	0	0	0	0	0	0	0	0	0	0	0	0	0	NA	NA	NA	NA	NA
NC_000011.10	48365485	48366465	-	981	gene-OR4C5	OR4C5	protein_coding	79346	olfactory receptor family 4 subfamily C member 5	0	0	0	0	0	0	0	0	0	0	0	0	0	0	0	0	0	NA	NA	NA	NA	NA
NC_000011.10	48432217	48433147	-	931	gene-OR4C10P	OR4C10P	pseudogene	79526	olfactory receptor family 4 subfamily C member 10 pseudogene	0	0	0	0	0	0	0	0	0	0	0	0	0	0	0	0	0	NA	NA	NA	NA	NA
NC_000011.10	48488793	48489722	+	930	gene-OR4A47	OR4A47	protein_coding	403253	olfactory receptor family 4 subfamily A member 47	0	0	0	0	0	0	0	0	0	0	0	0	0	0	0	0	0	NA	NA	NA	NA	NA
NC_000011.10	48579383	48580448	+	1066	gene-OR4A45P	OR4A45P	pseudogene	403251	olfactory receptor family 4 subfamily A member 45 pseudogene	0	0	0	0	0	0	0	0	0	0	0	0	0	0	0	0	0	NA	NA	NA	NA	NA
NC_000011.10	48907102	48908972	+	779	gene-LOC100420449	LOC100420449	pseudogene	100420449	tripartite motif containing 48 pseudogene	0	0	0	0	0	0	0	0	0	0	0	0	0	0	0	0	0	NA	NA	NA	NA	NA
NC_000011.10	48945684	48952068	+	1540	gene-TRIM51CP	TRIM51CP	pseudogene	100130105	tripartite motif-containing 51C%2C pseudogene	0	0	0	0	0	0	0	0	0	0	0	0	0	0	0	0	0	NA	NA	NA	NA	NA
NC_000011.10	48975498	48983885	-	1510	gene-TRIM51G	TRIM51G	protein_coding	120824	tripartite motif-containing 51G	0	0	0	0	0	0	0	0	0	0	0	0	0	0	0	0	0	NA	NA	NA	NA	NA
NC_000011.10	49028823	49038155	+	1694	gene-TRIM49B	TRIM49B	protein_coding	283116	tripartite motif containing 49B	0	0	0	0	0	0	0	0	0	0	0	0	0	0	0	0	0	NA	NA	NA	NA	NA
NC_000011.10	49048268	49050159	-	1439	gene-ANKRD33BP3	ANKRD33BP3	pseudogene	100507606	ANKRD33B pseudogene 3	2	0	0	1	0	0	0	1	2.44839	0	0	0.757527	0	0	0	0.87514	0.510132	-0.00177836	0.00473672	-0.375442	0.707332	0.999981
NC_000011.10	49053714	49059112	-	1353	gene-TRIM64C	TRIM64C	protein_coding	646754	tripartite motif containing 64C	2	2	0	0	0	0	1	0	2.44839	2.03923	0	0	0	0	1.00238	0	0.686251	-0.00272716	0.0050407	-0.541028	0.588488	0.999981
NC_000011.10	49117010	49124570	-	1122	gene-TRIM77BP	TRIM77BP	pseudogene	646770	tripartite motif containing 77B%2C pseudogene	0	0	0	0	0	0	0	0	0	0	0	0	0	0	0	0	0	NA	NA	NA	NA	NA
NC_000011.10	49145092	49208602	-	4411	gene-FOLH1	FOLH1	protein_coding	2346	folate hydrolase 1	0	0	0	0	0	0	4	0	0	0	0	0	0	0	4.00954	0	0.501192	0.00367628	0.0047454	0.774704	0.438515	0.999981
NC_000011.10	49222511	49222622	+	112	gene-LOC124902845	LOC124902845	pseudogene	124902845	uncharacterized LOC124902845	0	0	0	0	0	0	0	0	0	0	0	0	0	0	0	0	0	NA	NA	NA	NA	NA
NC_000011.10	49404695	49415757	-	805	gene-TYRL	TYRL	pseudogene	7300	tyrosinase like %28pseudogene%29	0	0	0	0	0	0	0	0	0	0	0	0	0	0	0	0	0	NA	NA	NA	NA	NA
NC_000011.10	49433427	49434662	-	1236	gene-LOC653698	LOC653698	pseudogene	653698	solute carrier family 25 member 33 pseudogene	84	131	172	132	91	124	137	115	102.832	133.57	156.35	99.9935	101.215	140.398	137.327	100.641	121.541	-0.00911571	0.0568821	-0.160256	0.872679	0.999981
NC_000011.10	49558528	49810419	+	2183	gene-GRM5P1	GRM5P1	transcribed_pseudogene	440040	GRM5 pseudogene 1	0	0	1	0	4	1	0	0	0	0	0.909011	0	4.449	1.13224	0	0	0.811281	0.00359193	0.00541694	0.663093	0.507271	0.999981
NC_000011.10	49832966	49839330	-	1541	gene-TRIM51FP	TRIM51FP	pseudogene	283257	tripartite motif-containing 51F%2C pseudogene	0	2	0	0	0	0	0	0	0	2.03923	0	0	0	0	0	0	0.254904	-0.00180524	0.00471795	-0.382633	0.701992	0.999981
NC_000011.10	49849615	49852499	+	1683	gene-ANKRD33BP4	ANKRD33BP4	pseudogene	100652976	ANKRD33B pseudogene 4	0	0	0	0	0	0	0	0	0	0	0	0	0	0	0	0	0	NA	NA	NA	NA	NA
NC_000011.10	49876138	49876813	+	676	gene-TRIM51DP	TRIM51DP	pseudogene	100419945	tripartite motif-containing 51D%2C pseudogene	0	0	0	0	0	0	0	0	0	0	0	0	0	0	0	0	0	NA	NA	NA	NA	NA
NC_000011.10	49891869	49894505	-	1493	gene-ANKRD33BP5	ANKRD33BP5	pseudogene	100287028	ANKRD33B pseudogene 5	0	0	0	0	0	0	0	0	0	0	0	0	0	0	0	0	0	NA	NA	NA	NA	NA
NC_000011.10	49952391	49953419	+	1029	gene-OR4C13	OR4C13	protein_coding	283092	olfactory receptor family 4 subfamily C member 13	0	0	0	0	0	0	0	0	0	0	0	0	0	0	0	0	0	NA	NA	NA	NA	NA
NC_000011.10	49981473	49982535	-	1063	gene-OR4C12	OR4C12	protein_coding	283093	olfactory receptor family 4 subfamily C member 12	0	0	0	0	0	0	0	0	0	0	0	0	0	0	0	0	0	NA	NA	NA	NA	NA
NC_000011.10	50032874	50033794	+	921	gene-OR4C45	OR4C45	transcribed_pseudogene	403257	olfactory receptor family 4 subfamily C member 45 %28gene/pseudogene%29	0	0	0	0	0	0	0	0	0	0	0	0	0	0	0	0	0	NA	NA	NA	NA	NA
NC_000011.10	50070331	50080921	-	8358	gene-LOC124902810	LOC124902810	pseudogene	124902810	putative uncharacterized protein FLJ44672	0	12	0	2	0	4	0	7	0	12.2354	0	1.51505	0	4.52896	0	6.12598	3.05067	-0.00188558	0.0107864	-0.174811	0.861228	0.999981
NC_000011.10	50081569	50088477	-	558	gene-LOC101060224	LOC101060224	lncRNA	101060224	uncharacterized LOC101060224	0	0	0	0	0	0	0	0	0	0	0	0	0	0	0	0	0	NA	NA	NA	NA	NA
NC_000011.10	50169889	50190434	+	1150	gene-LOC646797	LOC646797	pseudogene	646797	glutamyl aminopeptidase %28aminopeptidase A%29 pseudogene	0	0	0	0	0	0	0	0	0	0	0	0	0	0	0	0	0	NA	NA	NA	NA	NA
NC_000011.10	50184250	50209302	+	1940	gene-LOC124902811	LOC124902811	lncRNA	124902811	uncharacterized LOC124902811	0	0	0	0	0	0	0	0	0	0	0	0	0	0	0	0	0	NA	NA	NA	NA	NA
NC_000011.10	50268078	50269433	+	1356	gene-LOC646801	LOC646801	pseudogene	646801	pantothenate kinase 3 pseudogene	0	3	3	14	7	14	7	5	0	3.05885	2.72703	10.6054	7.78574	15.8514	7.01669	4.3757	6.42759	0.0162107	0.0160713	1.00868	0.313129	0.999981
NC_000011.10	50279828	50298462	-	1015	gene-SEPTIN7P11	SEPTIN7P11	transcribed_pseudogene	441601	septin 7 pseudogene 11	0	0	0	0	0	0	0	0	0	0	0	0	0	0	0	0	0	NA	NA	NA	NA	NA
NC_000011.10	50298563	50363535	+	3595	gene-LINC02750	LINC02750	lncRNA	105369150	long intergenic non-protein coding RNA 2750	0	0	0	0	0	0	0	0	0	0	0	0	0	0	0	0	0	NA	NA	NA	NA	NA
NC_000011.10	50409147	50420631	+	608	gene-LOC646813	LOC646813	transcribed_pseudogene	646813	DExH-box helicase 9 pseudogene	0	0	0	0	0	0	0	0	0	0	0	0	0	0	0	0	0	NA	NA	NA	NA	NA
NC_000011.10	54603069	54603998	-	930	gene-OR4C46	OR4C46	protein_coding	119749	olfactory receptor family 4 subfamily C member 46	0	0	0	0	0	0	0	0	0	0	0	0	0	0	0	0	0	NA	NA	NA	NA	NA
NC_000011.10	54659667	54660596	+	930	gene-OR4A4P	OR4A4P	pseudogene	390134	olfactory receptor family 4 subfamily A member 4 pseudogene	0	0	0	0	0	0	0	0	0	0	0	0	0	0	0	0	0	NA	NA	NA	NA	NA
NC_000011.10	54706832	54707902	+	1071	gene-OR4A5	OR4A5	protein_coding	81318	olfactory receptor family 4 subfamily A member 5	0	0	0	0	0	0	0	0	0	0	0	0	0	0	0	0	0	NA	NA	NA	NA	NA
NC_000011.10	55262155	55271114	+	1467	gene-TRIM48	TRIM48	protein_coding	79097	tripartite motif containing 48	0	0	0	0	0	0	0	0	0	0	0	0	0	0	0	0	0	NA	NA	NA	NA	NA
NC_000011.10	55293703	55298232	-	1007	gene-TRIM51HP	TRIM51HP	transcribed_pseudogene	440041	tripartite motif-containing 51H%2C pseudogene	0	0	0	0	0	0	0	0	0	0	0	0	0	0	0	0	0	NA	NA	NA	NA	NA
NC_000011.10	55302285	55304161	-	778	gene-LOC100420446	LOC100420446	pseudogene	100420446	tripartite motif containing 48 pseudogene	0	0	0	0	0	0	0	0	0	0	0	0	0	0	0	0	0	NA	NA	NA	NA	NA
NC_000011.10	55343201	55344187	+	987	gene-OR4A16	OR4A16	protein_coding	81327	olfactory receptor family 4 subfamily A member 16	0	0	0	0	0	0	0	0	0	0	0	0	0	0	0	0	0	NA	NA	NA	NA	NA
NC_000011.10	55367974	55368918	+	945	gene-OR4A15	OR4A15	protein_coding	81328	olfactory receptor family 4 subfamily A member 15	0	0	0	0	0	0	0	0	0	0	0	0	0	0	0	0	0	NA	NA	NA	NA	NA
NC_000011.10	55554469	55555419	+	951	gene-OR4C15	OR4C15	protein_coding	81309	olfactory receptor family 4 subfamily C member 15	0	0	0	0	0	0	0	0	0	0	0	0	0	0	0	0	0	NA	NA	NA	NA	NA
NC_000011.10	55572128	55573060	+	933	gene-OR4C16	OR4C16	protein_coding	219428	olfactory receptor family 4 subfamily C member 16	0	0	0	0	0	0	0	0	0	0	0	0	0	0	0	0	0	NA	NA	NA	NA	NA
NC_000011.10	55602360	55607645	-	2737	gene-OR4C11	OR4C11	protein_coding	219429	olfactory receptor family 4 subfamily C member 11	0	0	0	0	0	0	0	0	0	0	0	0	0	0	0	0	0	NA	NA	NA	NA	NA
NC_000011.10	55635113	55640309	+	2086	gene-OR4P4	OR4P4	protein_coding	81300	olfactory receptor family 4 subfamily P member 4	0	0	0	0	0	0	0	0	0	0	0	0	0	0	0	0	0	NA	NA	NA	NA	NA
NC_000011.10	55648327	55652854	+	2211	gene-OR4S2	OR4S2	protein_coding	219431	olfactory receptor family 4 subfamily S member 2	0	0	0	0	0	0	0	0	0	0	0	0	0	0	0	0	0	NA	NA	NA	NA	NA
NC_000011.10	55662201	55666096	+	1020	gene-OR4C6	OR4C6	protein_coding	219432	olfactory receptor family 4 subfamily C member 6	0	0	0	0	0	0	0	0	0	0	0	0	0	0	0	0	0	NA	NA	NA	NA	NA
NC_000011.10	55723776	55729621	+	3685	gene-OR5D3P	OR5D3P	protein_coding	8594	olfactory receptor family 5 subfamily D member 3 pseudogene	0	0	0	0	0	0	0	0	0	0	0	0	0	0	0	0	0	NA	NA	NA	NA	NA
NC_000011.10	55773438	55774382	+	945	gene-OR5D13	OR5D13	protein_coding	390142	olfactory receptor family 5 subfamily D member 13	0	0	0	0	0	0	0	0	0	0	0	0	0	0	0	0	0	NA	NA	NA	NA	NA
NC_000011.10	55795556	55796500	+	945	gene-OR5D14	OR5D14	protein_coding	219436	olfactory receptor family 5 subfamily D member 14	0	0	0	0	0	0	0	0	0	0	0	0	0	0	0	0	0	NA	NA	NA	NA	NA
NC_000011.10	55811367	55812476	+	1110	gene-OR5L1	OR5L1	protein_coding	219437	olfactory receptor family 5 subfamily L member 1	0	0	0	0	0	0	0	0	0	0	0	0	0	0	0	0	0	NA	NA	NA	NA	NA
NC_000011.10	55819630	55820571	+	942	gene-OR5D18	OR5D18	protein_coding	219438	olfactory receptor family 5 subfamily D member 18	0	0	0	0	0	0	0	0	0	0	0	0	0	0	0	0	0	NA	NA	NA	NA	NA
NC_000011.10	55827219	55828154	+	936	gene-OR5L2	OR5L2	protein_coding	26338	olfactory receptor family 5 subfamily L member 2	0	0	0	0	0	0	0	0	0	0	0	0	0	0	0	0	0	NA	NA	NA	NA	NA
NC_000011.10	55838752	55839738	+	987	gene-OR5D16	OR5D16	protein_coding	390144	olfactory receptor family 5 subfamily D member 16	0	0	0	0	0	0	0	0	0	0	0	0	0	0	0	0	0	NA	NA	NA	NA	NA
NC_000011.10	55872381	55874584	-	1746	gene-ANKRD33BP6	ANKRD33BP6	pseudogene	100507561	ANKRD33B pseudogene 6	0	0	0	0	0	0	0	0	0	0	0	0	0	0	0	0	0	NA	NA	NA	NA	NA
NC_000011.10	55874583	55881246	+	638	gene-LOC107984354	LOC107984354	pseudogene	107984354	tripartite motif-containing protein 49D-like	0	0	0	0	0	0	0	0	0	0	0	0	0	0	0	0	0	NA	NA	NA	NA	NA
NC_000011.10	55883297	55891810	+	1629	gene-TRIM51	TRIM51	protein_coding	84767	tripartite motif-containing 51	0	2	0	0	0	0	0	0	0	2.03923	0	0	0	0	0	0	0.254904	-0.00180524	0.00471795	-0.382633	0.701992	0.999981
NC_000011.10	55913650	55914582	-	933	gene-OR5W2	OR5W2	protein_coding	390148	olfactory receptor family 5 subfamily W member 2	0	0	0	0	0	0	0	0	0	0	0	0	0	0	0	0	0	NA	NA	NA	NA	NA
NC_000011.10	55935456	55936400	-	945	gene-OR5I1	OR5I1	protein_coding	10798	olfactory receptor family 5 subfamily I member 1	0	0	0	0	0	0	0	0	0	0	0	0	0	0	0	0	0	NA	NA	NA	NA	NA
NC_000011.10	55965755	55969945	-	2807	gene-OR10AG1	OR10AG1	protein_coding	282770	olfactory receptor family 10 subfamily AG member 1	0	0	0	0	0	0	0	1	0	0	0	0	0	0	0	0.87514	0.109393	0.0010839	0.00471795	0.229739	0.818294	0.999981
NC_000011.10	55978703	55986405	-	1833	gene-OR7E5P	OR7E5P	transcribed_pseudogene	219445	olfactory receptor family 7 subfamily E member 5 pseudogene	0	0	0	0	5	0	0	1	0	0	0	0	5.56124	0	0	0.87514	0.804548	0.00435075	0.0050014	0.869905	0.384352	0.999981
NC_000011.10	55993681	55994625	-	945	gene-OR5F1	OR5F1	protein_coding	338674	olfactory receptor family 5 subfamily F member 1	0	0	0	0	0	0	0	0	0	0	0	0	0	0	0	0	0	NA	NA	NA	NA	NA
NC_000011.10	56027654	56038191	+	7860	gene-OR5AS1	OR5AS1	protein_coding	219447	olfactory receptor family 5 subfamily AS member 1	0	0	0	0	0	0	0	0	0	0	0	0	0	0	0	0	0	NA	NA	NA	NA	NA
NC_000011.10	56093308	56094240	+	933	gene-OR8I2	OR8I2	protein_coding	120586	olfactory receptor family 8 subfamily I member 2	0	0	0	0	0	0	0	0	0	0	0	0	0	0	0	0	0	NA	NA	NA	NA	NA
NC_000011.10	56103687	56107658	+	3092	gene-OR8H2	OR8H2	protein_coding	390151	olfactory receptor family 8 subfamily H member 2	2	0	3	0	0	0	0	2	2.44839	0	2.72703	0	0	0	0	1.75028	0.865713	-0.00249099	0.00548984	-0.453745	0.650012	0.999981
NC_000011.10	56122373	56123311	+	939	gene-OR8H3	OR8H3	protein_coding	390152	olfactory receptor family 8 subfamily H member 3	0	0	0	0	0	0	0	0	0	0	0	0	0	0	0	0	0	NA	NA	NA	NA	NA
NC_000011.10	56134721	56140201	-	3806	gene-OR8J3	OR8J3	protein_coding	81168	olfactory receptor family 8 subfamily J member 3	0	0	0	0	0	0	0	0	0	0	0	0	0	0	0	0	0	NA	NA	NA	NA	NA
NC_000011.10	56159394	56160317	-	924	gene-OR8K5	OR8K5	protein_coding	219453	olfactory receptor family 8 subfamily K member 5	0	0	0	0	0	0	0	0	0	0	0	0	0	0	0	0	0	NA	NA	NA	NA	NA
NC_000011.10	56176618	56177556	+	939	gene-OR5J2	OR5J2	protein_coding	282775	olfactory receptor family 5 subfamily J member 2	0	0	0	0	0	0	0	0	0	0	0	0	0	0	0	0	0	NA	NA	NA	NA	NA
NC_000011.10	56208985	56215222	-	2883	gene-OR8J2	OR8J2	misc_RNA	81169	olfactory receptor family 8 subfamily J member 2 %28gene/pseudogene%29	1	0	0	1	0	0	0	0	1.2242	0	0	0.757527	0	0	0	0	0.247715	-0.00180524	0.00471795	-0.382633	0.701992	0.999981
NC_000011.10	56231282	56234255	-	2062	gene-OR5T2	OR5T2	protein_coding	219464	olfactory receptor family 5 subfamily T member 2	0	0	0	0	0	0	0	0	0	0	0	0	0	0	0	0	0	NA	NA	NA	NA	NA
NC_000011.10	56252254	56253222	+	969	gene-OR5T3	OR5T3	protein_coding	390154	olfactory receptor family 5 subfamily T member 3	0	0	0	0	0	0	0	0	0	0	0	0	0	0	0	0	0	NA	NA	NA	NA	NA
NC_000011.10	56274154	56276819	+	1471	gene-OR5T1	OR5T1	protein_coding	390155	olfactory receptor family 5 subfamily T member 1	0	0	0	0	0	0	0	0	0	0	0	0	0	0	0	0	0	NA	NA	NA	NA	NA
NC_000011.10	56288462	56292254	-	2927	gene-OR8H1	OR8H1	protein_coding	219469	olfactory receptor family 8 subfamily H member 1	0	0	0	0	0	0	0	0	0	0	0	0	0	0	0	0	0	NA	NA	NA	NA	NA
NC_000011.10	56315144	56320639	+	2438	gene-OR8K3	OR8K3	protein_coding	219473	olfactory receptor family 8 subfamily K member 3 %28gene/pseudogene%29	0	0	0	0	0	0	0	0	0	0	0	0	0	0	0	0	0	NA	NA	NA	NA	NA
NC_000011.10	56330907	56332539	-	1633	gene-FAM8A2P	FAM8A2P	pseudogene	728097	family with sequence similarity 8 member A2%2C pseudogene	0	0	0	0	0	0	0	0	0	0	0	0	0	0	0	0	0	NA	NA	NA	NA	NA
NC_000011.10	56346039	56346998	+	960	gene-OR8K1	OR8K1	protein_coding	390157	olfactory receptor family 8 subfamily K member 1	0	0	0	0	0	0	0	0	0	0	0	0	0	0	0	0	0	NA	NA	NA	NA	NA
NC_000011.10	56354291	56361511	+	1320	gene-OR8J1	OR8J1	protein_coding	219477	olfactory receptor family 8 subfamily J member 1	0	0	0	0	0	0	0	0	0	0	0	0	0	0	0	0	0	NA	NA	NA	NA	NA
NC_000011.10	56357273	56358282	+	1010	gene-RPL5P29	RPL5P29	pseudogene	390158	ribosomal protein L5 pseudogene 29	0	1	0	0	1	0	0	0	0	1.01962	0	0	1.11225	0	0	0	0.266483	0.000120851	0.00471795	0.0256152	0.979564	0.999981
NC_000011.10	56375624	56376553	+	930	gene-OR8U1	OR8U1	protein_coding	219417	olfactory receptor family 8 subfamily U member 1	0	0	0	0	0	0	0	0	0	0	0	0	0	0	0	0	0	NA	NA	NA	NA	NA
NC_000011.10	56412696	56413683	+	988	gene-OR5AL1	OR5AL1	transcribed_pseudogene	79482	olfactory receptor family 5 subfamily AL member 1 %28gene/pseudogene%29	0	0	0	0	0	0	0	0	0	0	0	0	0	0	0	0	0	NA	NA	NA	NA	NA
NC_000011.10	56417258	56418232	-	975	gene-OR8U3	OR8U3	protein_coding	219479	olfactory receptor family 8 subfamily U member 3	0	0	0	0	0	0	0	0	0	0	0	0	0	0	0	0	0	NA	NA	NA	NA	NA
NC_000011.10	56462469	56463401	-	933	gene-OR5M9	OR5M9	protein_coding	390162	olfactory receptor family 5 subfamily M member 9	0	0	0	0	0	0	0	0	0	0	0	0	0	0	0	0	0	NA	NA	NA	NA	NA
NC_000011.10	56469274	56473352	-	1400	gene-OR5M3	OR5M3	protein_coding	219482	olfactory receptor family 5 subfamily M member 3	0	0	0	0	0	0	0	0	0	0	0	0	0	0	0	0	0	NA	NA	NA	NA	NA
NC_000011.10	56490435	56491370	-	936	gene-OR5M8	OR5M8	protein_coding	219484	olfactory receptor family 5 subfamily M member 8	0	0	0	0	0	0	0	0	0	0	0	0	0	0	0	0	0	NA	NA	NA	NA	NA
NC_000011.10	56542340	56543257	-	918	gene-OR5M11	OR5M11	protein_coding	219487	olfactory receptor family 5 subfamily M member 11	0	0	0	0	0	0	0	0	0	0	0	0	0	0	0	0	0	NA	NA	NA	NA	NA
NC_000011.10	56576774	56577721	-	948	gene-OR5M10	OR5M10	protein_coding	390167	olfactory receptor family 5 subfamily M member 10	0	0	0	0	0	0	0	0	0	0	0	0	0	0	0	0	0	NA	NA	NA	NA	NA
NC_000011.10	56609236	56614874	-	4302	gene-OR5M1	OR5M1	protein_coding	390168	olfactory receptor family 5 subfamily M member 1	0	0	0	0	0	0	0	0	0	0	0	0	0	0	0	0	0	NA	NA	NA	NA	NA
NC_000011.10	56641489	56642439	-	951	gene-OR5AP2	OR5AP2	protein_coding	338675	olfactory receptor family 5 subfamily AP member 2	0	0	0	0	0	0	0	0	0	0	0	0	0	0	0	0	0	NA	NA	NA	NA	NA
NC_000011.10	56663686	56664618	+	933	gene-OR5AR1	OR5AR1	protein_coding	219493	olfactory receptor family 5 subfamily AR member 1	0	0	0	0	0	0	0	0	0	0	0	0	0	0	0	0	0	NA	NA	NA	NA	NA
NC_000011.10	56699095	56703884	+	3611	gene-OR9G1	OR9G1	protein_coding	390174	olfactory receptor family 9 subfamily G member 1	0	0	1	0	0	0	0	0	0	0	0.909011	0	0	0	0	0	0.113626	-0.000842196	0.00471795	-0.178509	0.858323	0.999981
NC_000011.10	56741223	56748697	-	2608	gene-OR9G4	OR9G4	protein_coding	283189	olfactory receptor family 9 subfamily G member 4	0	0	0	0	0	0	0	0	0	0	0	0	0	0	0	0	0	NA	NA	NA	NA	NA
NC_000011.10	56743873	56743981	+	109	gene-MIR6128	MIR6128	miRNA	102465135	microRNA 6128	0	0	0	0	0	0	0	0	0	0	0	0	0	0	0	0	0	NA	NA	NA	NA	NA
NC_000011.10	56848478	56878078	+	2901	gene-LINC02735	LINC02735	lncRNA	101927120	long intergenic non-protein coding RNA 2735	1445	1145	5142	1675	1655	1146	4198	1420	1768.96	1167.46	4674.14	1268.86	1840.77	1297.55	4208.01	1242.7	2183.56	0.00127335	0.0569969	0.0223406	0.982176	0.999981
NC_000011.10	56902651	56952343	-	3290	gene-LOC105369310	LOC105369310	lncRNA	105369310	uncharacterized LOC105369310	3	0	0	1	0	0	0	1	3.67259	0	0	0.757527	0	0	0	0.87514	0.663157	-0.00274546	0.0049428	-0.555446	0.57859	0.999981
NC_000011.10	56988914	56989843	+	930	gene-OR5AK2	OR5AK2	protein_coding	390181	olfactory receptor family 5 subfamily AK member 2	0	0	0	0	0	0	0	0	0	0	0	0	0	0	0	0	0	NA	NA	NA	NA	NA
NC_000011.10	57037534	57038460	+	927	gene-OR5AK4P	OR5AK4P	transcribed_pseudogene	219525	olfactory receptor family 5 subfamily AK member 4 pseudogene	0	0	0	0	0	0	0	0	0	0	0	0	0	0	0	0	0	NA	NA	NA	NA	NA
NC_000011.10	57042010	57231626	-	7889	gene-LOC105369309	LOC105369309	lncRNA	105369309	uncharacterized LOC105369309	2	21	10	50	16	15	29	53	2.44839	21.4119	9.09011	37.8763	17.796	16.9836	29.0692	46.3824	22.6322	0.0359058	0.0282154	1.27256	0.203175	0.999981
NC_000011.10	57181953	57191717	+	5204	gene-LRRC55	LRRC55	protein_coding	219527	leucine rich repeat containing 55	925	1413	1505	3138	1001	1038	1541	2435	1132.38	1440.72	1368.06	2377.12	1113.36	1175.26	1544.67	2130.97	1535.32	-0.0504625	0.0608553	-0.829221	0.406979	0.999981
NC_000011.10	57233591	57237250	-	3660	gene-APLNR	APLNR	protein_coding	187	apelin receptor	76	82	46	159	60	33	53	175	93.0389	83.6085	41.8145	120.447	66.7349	37.3639	53.1264	153.15	81.1604	-0.0282581	0.0459141	-0.615455	0.538254	0.999981
NC_000011.10	57247354	57276325	-	674	gene-LOC107984364	LOC107984364	lncRNA	107984364	uncharacterized LOC107984364	4	8	7	25	0	3	5	21	4.89678	8.15692	6.36308	18.9382	0	3.39672	5.01192	18.378	8.14269	-0.0132503	0.0187944	-0.705011	0.480804	0.999981
NC_000011.10	57299642	57324952	-	6424	gene-TNKS1BP1	TNKS1BP1	protein_coding	85456	tankyrase 1 binding protein 1	2534	3748	4662	6831	2955	3122	4707	5555	3102.11	3821.52	4237.81	5174.67	3286.7	3534.85	4718.22	4861.41	4092.16	0.00659263	0.0538406	0.122447	0.902545	0.999981
NC_000011.10	57325988	57335892	-	3632	gene-SSRP1	SSRP1	protein_coding	6749	structure specific recognition protein 1	2202	2062	3017	3457	2039	1954	2611	3108	2695.68	2102.45	2742.49	2618.77	2267.88	2212.4	2617.23	2719.94	2497.1	-0.0344548	0.0567253	-0.607398	0.543587	0.999981
NC_000011.10	57328859	57328961	-	103	gene-LOC124902831	LOC124902831	snoRNA	124902831	small nucleolar RNA U13	4	2	4	3	3	0	1	11	4.89678	2.03923	3.63605	2.27258	3.33675	0	1.00238	9.62655	3.35129	0.000636132	0.012492	0.0509231	0.959387	0.999981
NC_000011.10	57335950	57372396	+	5133	gene-P2RX3	P2RX3	protein_coding	5024	purinergic receptor P2X 3	3751	6958	6149	5848	4152	5600	5982	4439	4591.96	7094.49	5589.51	4430.02	4618.06	6340.54	5996.26	3884.75	5318.2	-0.0473731	0.053349	-0.887985	0.374549	0.999981
NC_000011.10	57376769	57381150	-	869	gene-PRG3	PRG3	protein_coding	10394	proteoglycan 3%2C pro eosinophil major basic protein 2	0	0	0	1	0	0	0	0	0	0	0	0.757527	0	0	0	0	0.0946908	-0.000842196	0.00471795	-0.178509	0.858323	0.999981
NC_000011.10	57386780	57390650	-	1544	gene-PRG2	PRG2	protein_coding	5553	proteoglycan 2%2C pro eosinophil major basic protein	0	0	1	4	0	3	1	6	0	0	0.909011	3.03011	0	3.39672	1.00238	5.25084	1.69863	0.00556812	0.00875626	0.635902	0.52484	0.999981
NC_000011.10	57406954	57427580	-	2909	gene-SLC43A3	SLC43A3	protein_coding	29015	solute carrier family 43 member 3	97	361	322	779	186	316	265	742	118.747	368.081	292.702	590.113	206.878	357.788	265.632	649.354	356.162	0.0609235	0.0630922	0.965626	0.334231	0.999981
NC_000011.10	57460528	57477534	+	2224	gene-RTN4RL2	RTN4RL2	protein_coding	349667	reticulon 4 receptor like 2	753	1422	1322	1846	991	1374	1486	1482	921.819	1449.89	1201.71	1398.39	1102.24	1555.7	1489.54	1296.96	1302.03	0.0904504	0.0612779	1.47607	0.139926	0.999981
NC_000011.10	57484534	57515702	-	2790	gene-SLC43A1	SLC43A1	protein_coding	8501	solute carrier family 43 member 1	40	27	34	18	48	22	15	40	48.9678	27.5296	30.9064	13.6355	53.3879	24.9093	15.0358	35.0056	31.1722	0.00606177	0.0329912	0.183739	0.854218	0.999981
NC_000011.10	57528464	57530754	-	727	gene-TIMM10	TIMM10	protein_coding	26519	translocase of inner mitochondrial membrane 10	216	327	327	302	359	297	342	331	264.426	333.414	297.247	228.773	399.297	336.275	342.816	289.672	311.49	0.120618	0.0638263	1.88979	0.0587858	0.999981
NC_000011.10	57537595	57550272	+	1695	gene-SMTNL1	SMTNL1	protein_coding	219537	smoothelin like 1	0	0	0	0	0	0	0	0	0	0	0	0	0	0	0	0	0	NA	NA	NA	NA	NA
NC_000011.10	57551662	57567935	-	1306	gene-UBE2L6	UBE2L6	protein_coding	9246	ubiquitin conjugating enzyme E2 L6	878	1176	1555	1310	918	1151	1296	1074	1074.84	1199.07	1413.51	992.36	1021.04	1303.21	1299.09	939.901	1155.38	-0.0264647	0.0600262	-0.440886	0.659296	0.999981
NC_000011.10	57576220	57577105	-	886	gene-RPS4XP13	RPS4XP13	pseudogene	390183	ribosomal protein S4X pseudogene 13	0	1	1	0	0	0	0	1	0	1.01962	0.909011	0	0	0	0	0.87514	0.350471	-0.000852412	0.00471918	-0.180627	0.85666	0.999981
NC_000011.10	57597685	57614848	+	1868	gene-SERPING1	SERPING1	protein_coding	710	serpin family G member 1	572	737	605	859	586	561	553	564	700.24	751.457	549.952	650.716	651.778	635.186	554.319	493.579	623.403	-0.104539	0.0640255	-1.63277	0.102516	0.999981
NC_000011.10	57641198	57641286	+	89	gene-MIR130A	MIR130A	miRNA	406919	microRNA 130a	0	0	0	0	0	0	0	0	0	0	0	0	0	0	0	0	0	NA	NA	NA	NA	NA
NC_000011.10	57645087	57649912	-	4083	gene-YPEL4	YPEL4	protein_coding	219539	yippee like 4	148	211	182	247	135	213	165	196	181.181	215.139	165.44	187.109	150.154	241.167	165.393	171.528	184.639	-0.0178815	0.0610065	-0.293107	0.76944	0.999981
NC_000011.10	57657762	57661865	+	1828	gene-CLP1	CLP1	protein_coding	10978	cleavage factor polyribonucleotide kinase subunit 1	257	217	240	318	248	208	195	341	314.618	221.257	218.163	240.894	275.838	235.506	195.465	298.423	250.02	0.0062553	0.0628101	0.0995907	0.920669	0.999981
NC_000011.10	57668114	57701182	+	4852	gene-ZDHHC5	ZDHHC5	protein_coding	25921	zinc finger DHHC-type palmitoyltransferase 5	1521	1749	1969	2269	1676	1558	1920	1955	1862	1783.31	1789.84	1718.83	1864.13	1764.03	1924.58	1710.9	1802.2	0.0159987	0.0556865	0.287299	0.773883	0.999981
NC_000011.10	57703709	57712215	-	1534	gene-MED19	MED19	protein_coding	219541	mediator complex subunit 19	316	315	322	388	320	281	289	377	386.846	321.179	292.702	293.92	355.92	318.159	289.689	329.928	323.543	0.00255398	0.0643995	0.0396584	0.968365	0.999981
NC_000011.10	57712523	57819180	+	6251	gene-TMX2-CTNND1	TMX2-CTNND1	lncRNA	100528016	TMX2-CTNND1 readthrough %28NMD candidate%29	1272	1651	1351	2246	1499	1359	1265	2009	1557.18	1683.39	1228.07	1701.41	1667.26	1538.71	1268.02	1758.16	1550.27	0.0112489	0.0578335	0.194505	0.84578	0.999981
NC_000011.10	57712593	57740973	+	1846	gene-TMX2	TMX2	protein_coding	51075	thioredoxin related transmembrane protein 2	1134	1605	1691	1639	1387	1564	1463	1528	1388.24	1636.48	1537.14	1241.59	1542.69	1770.82	1466.49	1337.21	1490.08	0.054537	0.0580553	0.939397	0.347527	0.999981
NC_000011.10	57717849	57718566	-	718	gene-PPIAP42	PPIAP42	pseudogene	100507231	peptidylprolyl isomerase A pseudogene 42	0	0	0	1	0	1	0	0	0	0	0	0.757527	0	1.13224	0	0	0.236221	0.000120851	0.00471795	0.0256152	0.979564	0.999981
NC_000011.10	57741491	57743550	+	1192	gene-SELENOH	SELENOH	protein_coding	280636	selenoprotein H	624	737	664	610	755	560	519	645	763.898	751.457	603.583	462.091	839.748	634.054	520.238	564.466	642.442	-0.00430201	0.0644682	-0.0667308	0.946796	0.999981
NC_000011.10	57743514	57753166	-	4123	gene-BTBD18	BTBD18	protein_coding	643376	BTB domain containing 18	0	0	0	0	0	0	0	0	0	0	0	0	0	0	0	0	0	NA	NA	NA	NA	NA
NC_000011.10	57761802	57819540	+	6670	gene-CTNND1	CTNND1	protein_coding	1500	catenin delta 1	1212	1532	1237	2129	1394	1244	1161	1889	1483.73	1562.05	1124.45	1612.77	1550.47	1408.51	1163.77	1653.14	1444.86	-8.84787e-05	0.0583232	-0.00151704	0.99879	0.999981
NC_000011.10	57870323	57870594	-	272	gene-LOC107984365	LOC107984365	protein_coding	107984365	cytochrome c oxidase subunit NDUFA4-like	0	0	0	0	0	0	0	0	0	0	0	0	0	0	0	0	0	NA	NA	NA	NA	NA
NC_000011.10	58005319	58005903	+	585	gene-CYCSP26	CYCSP26	pseudogene	360178	CYCS pseudogene 26	0	0	0	0	0	0	0	0	0	0	0	0	0	0	0	0	0	NA	NA	NA	NA	NA
NC_000011.10	58018021	58024419	-	1100	gene-LOC107984331	LOC107984331	lncRNA	107984331	uncharacterized LOC107984331	0	0	0	0	0	0	0	0	0	0	0	0	0	0	0	0	0	NA	NA	NA	NA	NA
NC_000011.10	58023881	58181616	+	2488	gene-OR9Q1	OR9Q1	protein_coding	219956	olfactory receptor family 9 subfamily Q member 1	0	1	0	0	0	0	0	1	0	1.01962	0	0	0	0	0	0.87514	0.236845	0.000120851	0.00471795	0.0256152	0.979564	0.999981
NC_000011.10	58030953	58031906	+	954	gene-OR6Q1	OR6Q1	protein_coding	219952	olfactory receptor family 6 subfamily Q member 1	0	0	0	0	0	0	0	0	0	0	0	0	0	0	0	0	0	NA	NA	NA	NA	NA
NC_000011.10	58047138	58057935	-	663	gene-LOC124902674	LOC124902674	lncRNA	124902674	uncharacterized LOC124902674	5	0	1	1	1	0	0	0	6.12098	0	0.909011	0.757527	1.11225	0	0	0	1.11247	-0.0060528	0.00682136	-0.88733	0.374901	0.999981
NC_000011.10	58116742	58125530	-	3184	gene-OR9I1	OR9I1	protein_coding	219954	olfactory receptor family 9 subfamily I member 1	0	0	0	0	0	0	0	1	0	0	0	0	0	0	0	0.87514	0.109393	0.0010839	0.00471795	0.229739	0.818294	0.999981
NC_000011.10	58189070	58194053	+	3774	gene-OR9Q2	OR9Q2	protein_coding	219957	olfactory receptor family 9 subfamily Q member 2	0	0	0	0	0	0	0	0	0	0	0	0	0	0	0	0	0	NA	NA	NA	NA	NA
NC_000011.10	58203204	58204142	-	939	gene-OR1S2	OR1S2	protein_coding	219958	olfactory receptor family 1 subfamily S member 2	0	0	0	0	0	0	0	0	0	0	0	0	0	0	0	0	0	NA	NA	NA	NA	NA
NC_000011.10	58212720	58216084	+	1474	gene-OR1S1	OR1S1	protein_coding	219959	olfactory receptor family 1 subfamily S member 1	0	0	0	0	0	0	0	0	0	0	0	0	0	0	0	0	0	NA	NA	NA	NA	NA
NC_000011.10	58227882	58228918	-	1037	gene-OR10Q1	OR10Q1	protein_coding	219960	olfactory receptor family 10 subfamily Q member 1	0	0	0	1	0	0	0	0	0	0	0	0.757527	0	0	0	0	0.0946908	-0.000842196	0.00471795	-0.178509	0.858323	0.999981
NC_000011.10	58241843	58243129	-	1287	gene-EIF4A2P3	EIF4A2P3	pseudogene	100133309	eukaryotic translation initiation factor 4A2 pseudogene 3	0	0	1	0	0	0	2	0	0	0	0.909011	0	0	0	2.00477	0	0.364223	0.00108354	0.00471799	0.22966	0.818356	0.999981
NC_000011.10	58266792	58268260	-	1469	gene-OR10W1	OR10W1	protein_coding	81341	olfactory receptor family 10 subfamily W member 1	0	0	0	0	0	0	0	0	0	0	0	0	0	0	0	0	0	NA	NA	NA	NA	NA
NC_000011.10	58358124	58359069	-	946	gene-OR5B17	OR5B17	protein_coding	219965	olfactory receptor family 5 subfamily B member 17	0	0	0	0	0	0	0	0	0	0	0	0	0	0	0	0	0	NA	NA	NA	NA	NA
NC_000011.10	58402464	58406874	-	1046	gene-OR5B3	OR5B3	protein_coding	441608	olfactory receptor family 5 subfamily B member 3	0	0	0	0	0	0	0	0	0	0	0	0	0	0	0	0	0	NA	NA	NA	NA	NA
NC_000011.10	58421238	58428121	-	2210	gene-OR5B2	OR5B2	protein_coding	390190	olfactory receptor family 5 subfamily B member 2	0	0	2	1	1	0	1	0	0	0	1.81802	0.757527	1.11225	0	1.00238	0	0.586273	-0.000503572	0.00510659	-0.0986121	0.921446	0.999981
NC_000011.10	58438994	58442236	-	1368	gene-OR5B12	OR5B12	protein_coding	390191	olfactory receptor family 5 subfamily B member 12	0	1	1	0	0	2	4	0	0	1.01962	0.909011	0	0	2.26448	4.00954	0	1.02533	0.00397654	0.00659083	0.603345	0.546279	0.999981
NC_000011.10	58493936	58514725	-	5712	gene-LOC105369313	LOC105369313	lncRNA	105369313	uncharacterized LOC105369313	11	17	23	30	9	6	17	18	13.4662	17.3335	20.9073	22.7258	10.0102	6.79344	17.0405	15.7525	15.5037	-0.0270361	0.0269393	-1.00359	0.315575	0.999981
NC_000011.10	58506807	58508105	-	1299	gene-OR5B21	OR5B21	protein_coding	219968	olfactory receptor family 5 subfamily B member 21	0	2	0	2	0	0	0	2	0	2.03923	0	1.51505	0	0	0	1.75028	0.663071	-0.00145606	0.00498078	-0.292336	0.77003	0.999981
NC_000011.10	58526871	58578891	-	8106	gene-LPXN	LPXN	protein_coding	9404	leupaxin	122	75	124	140	104	69	114	143	149.352	76.4712	112.717	106.054	115.674	78.1245	114.272	125.145	109.726	-0.00468577	0.054696	-0.0856695	0.931729	0.999981
NC_000011.10	58579063	58621550	+	5776	gene-ZFP91	ZFP91	protein_coding	80829	ZFP91 zinc finger protein%2C atypical E3 ubiquitin ligase	1386	1770	2370	3108	1514	1667	2138	2428	1696.74	1804.72	2154.36	2354.39	1683.94	1887.44	2143.1	2124.84	1981.19	-0.0200962	0.055919	-0.359381	0.71931	0.999981
NC_000011.10	58579114	58625733	+	3544	gene-ZFP91-CNTF	ZFP91-CNTF	lncRNA	386607	ZFP91-CNTF readthrough %28NMD candidate%29	200	302	372	593	201	274	362	406	244.839	307.924	338.152	449.213	223.562	310.234	362.863	355.307	324.012	-0.0404319	0.0641415	-0.630356	0.528462	0.999981
NC_000011.10	58622665	58625733	+	1902	gene-CNTF	CNTF	protein_coding	1270	ciliary neurotrophic factor	8	10	10	14	4	5	8	14	9.79357	10.1962	9.09011	10.6054	4.449	5.6612	8.01908	12.252	8.75831	-0.0106293	0.0209101	-0.50833	0.611222	0.999981
NC_000011.10	58708757	58731943	-	2672	gene-GLYAT	GLYAT	protein_coding	10249	glycine-N-acyltransferase	0	2	6	0	1	0	1	2	0	2.03923	5.45407	0	1.11225	0	1.00238	1.75028	1.41978	-0.00317716	0.00783106	-0.405712	0.684954	0.999981
NC_000011.10	58795203	58796955	-	1753	gene-TMA16P1	TMA16P1	pseudogene	100101405	translation machinery associated 16 homolog pseudogene 1	0	0	0	0	0	0	0	2	0	0	0	0	0	0	0	1.75028	0.218785	0.00204695	0.00471795	0.433863	0.664388	0.999981
NC_000011.10	58834065	58909828	-	6500	gene-GLYATL2	GLYATL2	protein_coding	219970	glycine-N-acyltransferase like 2	26	17	68	30	29	19	30	25	31.8291	17.3335	61.8128	22.7258	32.2552	21.5125	30.0715	21.8785	29.9274	-0.0201537	0.0345006	-0.584155	0.559116	0.999981
NC_000011.10	58905481	58956406	+	2748	gene-GLYATL1	GLYATL1	protein_coding	92292	glycine-N-acyltransferase like 1	12	14	32	16	5	6	15	22	14.6903	14.2746	29.0884	12.1204	5.56124	6.79344	15.0358	19.2531	14.6022	-0.0227742	0.0250759	-0.90821	0.363767	0.999981
NC_000011.10	58933643	59058452	-	2603	gene-LOC283194	LOC283194	lncRNA	283194	uncharacterized LOC283194	4	2	3	5	1	1	1	0	4.89678	2.03923	2.72703	3.78763	1.11225	1.13224	1.00238	0	2.08719	-0.011973	0.0106055	-1.12894	0.258922	0.999981
NC_000011.10	58995566	58999699	-	1009	gene-LOC100287485	LOC100287485	pseudogene	100287485	glycine-N-acyltransferase like 2 pseudogene	0	0	1	1	3	0	1	0	0	0	0.909011	0.757527	3.33675	0	1.00238	0	0.750709	0.00233139	0.00564531	0.412978	0.679623	0.999981
NC_000011.10	59086307	59094786	+	909	gene-GLYATL1B	GLYATL1B	protein_coding	100287520	glycine-N-acyltransferase like 1B	0	0	0	0	0	0	0	0	0	0	0	0	0	0	0	0	0	NA	NA	NA	NA	NA
NC_000011.10	59096254	59106725	-	10472	gene-LOC105369315	LOC105369315	lncRNA	105369315	uncharacterized LOC105369315	4	2	0	5	0	1	2	4	4.89678	2.03923	0	3.78763	0	1.13224	2.00477	3.50056	2.17015	-0.00378233	0.00989721	-0.382161	0.702342	0.999981
NC_000011.10	59107237	59127412	+	3506	gene-FAM111B	FAM111B	protein_coding	374393	FAM111 trypsin like peptidase B	4	0	0	1	0	0	2	1	4.89678	0	0	0.757527	0	0	2.00477	0.87514	1.06678	-0.00210094	0.00645568	-0.325441	0.744848	0.999981
NC_000011.10	59133972	59142808	-	2247	gene-FAM111A-DT	FAM111A-DT	lncRNA	101927204	FAM111A divergent transcript	17	23	2	5	9	0	13	12	20.8113	23.4512	1.81802	3.78763	10.0102	0	13.031	10.5017	10.4264	-0.00781671	0.0166969	-0.468152	0.639676	0.999981
NC_000011.10	59142856	59155039	+	6428	gene-FAM111A	FAM111A	protein_coding	63901	FAM111 trypsin like peptidase A	112	82	10	18	128	53	3	47	137.11	83.6085	9.09011	13.6355	142.368	60.0087	3.00715	41.1316	61.2449	0.00815227	0.0386749	0.21079	0.833051	0.999981
NC_000011.10	59170075	59173445	-	2837	gene-LOC124902601	LOC124902601	protein_coding	124902601	basic proline-rich protein-like	2	2	1	6	1	3	3	7	2.44839	2.03923	0.909011	4.54516	1.11225	3.39672	3.00715	6.12598	2.94799	0.00447749	0.0127459	0.351287	0.725373	0.999981
NC_000011.10	59171430	59208588	+	6062	gene-DTX4	DTX4	protein_coding	23220	deltex E3 ubiquitin ligase 4	1725	2428	2468	5282	1980	2248	2161	4576	2111.74	2475.63	2243.44	4001.26	2202.25	2545.27	2166.15	4004.64	2718.8	0.00973168	0.0526728	0.184757	0.85342	0.999981
NC_000011.10	59173699	59192102	-	5431	gene-LOC124902675	LOC124902675	lncRNA	124902675	uncharacterized LOC124902675	1	0	0	4	0	1	5	2	1.2242	0	0	3.03011	0	1.13224	5.01192	1.75028	1.51859	0.00334437	0.00812036	0.41185	0.680449	0.999981
NC_000011.10	59208510	59212927	-	4418	gene-MPEG1	MPEG1	protein_coding	219972	macrophage expressed 1	0	0	1	0	0	0	0	0	0	0	0.909011	0	0	0	0	0	0.113626	-0.000842196	0.00471795	-0.178509	0.858323	0.999981
NC_000011.10	59287142	59289549	-	2408	gene-LOC643709	LOC643709	pseudogene	643709	macrophage expressed 1 pseudogene	0	0	0	6	0	1	0	0	0	0	0	4.54516	0	1.13224	0	0	0.709675	-0.00241619	0.00483294	-0.499943	0.617116	0.999981
NC_000011.10	59358895	59371714	+	7647	gene-OR5AN1	OR5AN1	protein_coding	390195	olfactory receptor family 5 subfamily AN member 1	0	0	0	0	0	0	0	0	0	0	0	0	0	0	0	0	0	NA	NA	NA	NA	NA
NC_000011.10	59416969	59426413	-	6319	gene-OR5A2	OR5A2	protein_coding	219981	olfactory receptor family 5 subfamily A member 2	0	0	2	0	0	0	0	0	0	0	1.81802	0	0	0	0	0	0.227253	-0.00180524	0.00471795	-0.382633	0.701992	0.999981
NC_000011.10	59436469	59451380	+	8612	gene-OR5A1	OR5A1	protein_coding	219982	olfactory receptor family 5 subfamily A member 1	0	3	1	13	5	6	3	4	0	3.05885	0.909011	9.84785	5.56124	6.79344	3.00715	3.50056	4.08476	0.00524122	0.0133555	0.39244	0.694733	0.999981
NC_000011.10	59456961	59457905	+	945	gene-OR4D6	OR4D6	protein_coding	219983	olfactory receptor family 4 subfamily D member 6	0	0	0	0	0	0	0	0	0	0	0	0	0	0	0	0	0	NA	NA	NA	NA	NA
NC_000011.10	59473315	59479361	+	2482	gene-OR4D10	OR4D10	protein_coding	390197	olfactory receptor family 4 subfamily D member 10	0	1	0	1	0	2	1	0	0	1.01962	0	0.757527	0	2.26448	1.00238	0	0.630501	0.00134465	0.005265	0.255394	0.798419	0.999981
NC_000011.10	59498956	59499066	+	111	gene-LOC124902818	LOC124902818	snRNA	124902818	U6 spliceosomal RNA	0	0	0	0	0	0	0	0	0	0	0	0	0	0	0	0	0	NA	NA	NA	NA	NA
NC_000011.10	59503576	59504511	+	936	gene-OR4D11	OR4D11	protein_coding	219986	olfactory receptor family 4 subfamily D member 11	0	0	0	0	0	0	0	0	0	0	0	0	0	0	0	0	0	NA	NA	NA	NA	NA
NC_000011.10	59511539	59520703	+	6123	gene-OR4D9	OR4D9	protein_coding	390199	olfactory receptor family 4 subfamily D member 9	0	0	0	0	0	0	0	0	0	0	0	0	0	0	0	0	0	NA	NA	NA	NA	NA
NC_000011.10	59537402	59560746	+	1271	gene-LOC102723575	LOC102723575	lncRNA	102723575	uncharacterized LOC102723575	0	1	1	5	0	6	3	5	0	1.01962	0.909011	3.78763	0	6.79344	3.00715	4.3757	2.48657	0.00870292	0.0109264	0.796503	0.42574	0.999981
NC_000011.10	59550629	59550701	-	73	gene-TRV-TAC1-1	TRV-TAC1-1	tRNA	100188993	tRNA-Val %28anticodon TAC%29 1-1	0	0	0	1	0	0	0	0	0	0	0	0.757527	0	0	0	0	0.0946908	-0.000842196	0.00471795	-0.178509	0.858323	0.999981
NC_000011.10	59550987	59551059	-	73	gene-TRV-TAC2-1	TRV-TAC2-1	tRNA	100189283	tRNA-Val %28anticodon TAC%29 2-1	0	0	0	0	0	0	0	0	0	0	0	0	0	0	0	0	0	NA	NA	NA	NA	NA
NC_000011.10	59551294	59551379	+	73	gene-TRR-TCT3-2	TRR-TCT3-2	tRNA	100189115	tRNA-Arg %28anticodon TCT%29 3-2	0	0	0	0	0	0	0	0	0	0	0	0	0	0	0	0	0	NA	NA	NA	NA	NA
NC_000011.10	59551755	59551837	+	83	gene-TRL-TAA3-1	TRL-TAA3-1	tRNA	100189240	tRNA-Leu %28anticodon TAA%29 3-1	0	0	0	0	0	0	0	0	0	0	0	0	0	0	0	0	0	NA	NA	NA	NA	NA
NC_000011.10	59556429	59556501	+	73	gene-TRK-TTT5-1	TRK-TTT5-1	tRNA	100189238	tRNA-Lys %28anticodon TTT%29 5-1	0	0	0	0	0	0	1	0	0	0	0	0	0	0	1.00238	0	0.125298	0.0010839	0.00471795	0.229739	0.818294	0.999981
NC_000011.10	59557497	59557569	-	73	gene-TRF-GAA1-3	TRF-GAA1-3	tRNA	100189415	tRNA-Phe %28anticodon GAA%29 1-3	0	0	0	0	0	0	0	0	0	0	0	0	0	0	0	0	0	NA	NA	NA	NA	NA
NC_000011.10	59560298	59567025	-	2633	gene-LINC02739	LINC02739	lncRNA	105369317	long intergenic non-protein coding RNA 2739	2	4	6	1	0	5	3	2	2.44839	4.07846	5.45407	0.757527	0	5.6612	3.00715	1.75028	2.89463	-0.00268287	0.0120885	-0.221936	0.824364	0.999981
NC_000011.10	59560335	59560407	-	73	gene-TRK-TTT3-4	TRK-TTT3-4	tRNA	100049613	tRNA-Lys %28anticodon TTT%29 3-4	0	0	2	0	0	0	0	0	0	0	1.81802	0	0	0	0	0	0.227253	-0.00180524	0.00471795	-0.382633	0.701992	0.999981
NC_000011.10	59566380	59566452	-	73	gene-TRF-GAA2-1	TRF-GAA2-1	tRNA	100009605	tRNA-Phe %28anticodon GAA%29 2-1	0	0	0	0	0	0	0	0	0	0	0	0	0	0	0	0	0	NA	NA	NA	NA	NA
NC_000011.10	59574398	59615774	-	4713	gene-OSBP	OSBP	protein_coding	5007	oxysterol binding protein	1318	1644	1727	2244	1446	1411	1616	1880	1613.49	1676.25	1569.86	1699.89	1608.31	1597.59	1619.85	1645.26	1628.81	-0.0141975	0.0563606	-0.251904	0.801115	0.999981
NC_000011.10	59595077	59595158	-	82	gene-MIR3162	MIR3162	miRNA	100422880	microRNA 3162	0	0	0	0	0	0	1	0	0	0	0	0	0	0	1.00238	0	0.125298	0.0010839	0.00471795	0.229739	0.818294	0.999981
NC_000011.10	59615954	59635536	+	696	gene-LOC101927226	LOC101927226	lncRNA	101927226	uncharacterized LOC101927226	6	5	5	12	6	1	10	6	7.34517	5.09808	4.54506	9.09032	6.67349	1.13224	10.0238	5.25084	6.14488	-0.00367272	0.017245	-0.212973	0.831348	0.999981
NC_000011.10	59636716	59669037	-	4129	gene-PATL1	PATL1	protein_coding	219988	PAT1 homolog 1%2C processing body mRNA decay factor	548	704	724	982	640	600	683	733	670.859	717.809	658.124	743.891	711.839	679.344	684.629	641.478	688.497	-0.0234794	0.0633517	-0.37062	0.71092	0.999981
NC_000011.10	59674289	59676041	+	1330	gene-LOC105369318	LOC105369318	lncRNA	105369318	uncharacterized LOC105369318	1	2	13	4	2	3	5	6	1.2242	2.03923	11.8171	3.03011	2.2245	3.39672	5.01192	5.25084	4.24933	-0.00153369	0.0148129	-0.103538	0.917536	0.999981
NC_000011.10	59712916	59713845	-	930	gene-OR10V1	OR10V1	protein_coding	390201	olfactory receptor family 10 subfamily V member 1	0	0	0	0	0	0	0	0	0	0	0	0	0	0	0	0	0	NA	NA	NA	NA	NA
NC_000011.10	59748812	59749581	+	770	gene-OR10V2P	OR10V2P	transcribed_pseudogene	81343	olfactory receptor family 10 subfamily V member 2 pseudogene	0	0	0	0	0	0	0	0	0	0	0	0	0	0	0	0	0	NA	NA	NA	NA	NA
NC_000011.10	59754188	59805878	+	22280	gene-STX3	STX3	protein_coding	6809	syntaxin 3	1033	979	1164	1222	1291	943	1083	1139	1264.59	998.204	1058.09	925.698	1435.91	1067.7	1085.58	996.785	1104.07	0.0737898	0.05953	1.23954	0.215146	0.999981
NC_000011.10	59781105	59781751	-	647	gene-FABP5P7	FABP5P7	pseudogene	728641	fatty acid binding protein 5 pseudogene 7	336	440	517	415	386	453	456	382	411.33	448.631	469.959	314.374	429.328	512.904	457.087	334.304	422.24	0.0392516	0.0645578	0.608007	0.543183	0.999981
NC_000011.10	59806140	59810778	-	1083	gene-MRPL16	MRPL16	protein_coding	54948	mitochondrial ribosomal protein L16	341	326	328	265	306	344	306	286	417.451	332.395	298.156	200.745	340.348	389.49	306.73	250.29	316.951	0.0292386	0.0637011	0.458996	0.646237	0.999981
NC_000011.10	59829273	59845499	-	1511	gene-CBLIF	CBLIF	protein_coding	2694	cobalamin binding intrinsic factor	0	0	0	0	0	0	0	0	0	0	0	0	0	0	0	0	0	NA	NA	NA	NA	NA
NC_000011.10	59852808	59866487	-	1486	gene-TCN1	TCN1	protein_coding	6947	transcobalamin 1	0	0	0	0	0	0	0	0	0	0	0	0	0	0	0	0	0	NA	NA	NA	NA	NA
NC_000011.10	59878782	59896483	+	879	gene-OOSP3	OOSP3	protein_coding	112577461	oocyte secreted protein family member 3	1	1	0	0	1	3	4	2	1.2242	1.01962	0	0	1.11225	3.39672	4.00954	1.75028	1.56407	0.00901638	0.00892218	1.01056	0.312228	0.999981
NC_000011.10	59898095	59899330	+	1236	gene-SRD5A3P1	SRD5A3P1	pseudogene	390203	steroid 5 alpha-reductase 3 pseudogene 1	0	0	0	0	0	0	0	0	0	0	0	0	0	0	0	0	0	NA	NA	NA	NA	NA
NC_000011.10	59938432	59957480	+	905	gene-OOSP1	OOSP1	protein_coding	255649	oocyte secreted protein 1	2	0	2	0	0	0	5	1	2.44839	0	1.81802	0	0	0	5.01192	0.87514	1.26918	0.00141746	0.00713553	0.198648	0.842538	0.999981
NC_000011.10	59964033	59970343	+	774	gene-OOSP4A	OOSP4A	protein_coding	112577462	oocyte secreted protein family member 4A	3	1	2	0	0	0	5	2	3.67259	1.01962	1.81802	0	0	0	5.01192	1.75028	1.65905	0.000293042	0.00836389	0.0350366	0.972051	0.999981
NC_000011.10	60017181	60031095	+	955	gene-OOSP4B	OOSP4B	protein_coding	107987155	oocyte secreted protein family member 4B	0	0	0	0	0	0	0	0	0	0	0	0	0	0	0	0	0	NA	NA	NA	NA	NA
NC_000011.10	60040409	60048044	+	1499	gene-OOSP2	OOSP2	protein_coding	219990	oocyte secreted protein 2	0	0	0	2	0	0	3	1	0	0	0	1.51505	0	0	3.00715	0.87514	0.674668	0.00183381	0.00497744	0.368425	0.712556	0.999981
NC_000011.10	60056665	60071115	+	1650	gene-MS4A3	MS4A3	protein_coding	932	membrane spanning 4-domains A3	0	0	0	1	0	0	1	0	0	0	0	0.757527	0	0	1.00238	0	0.219989	0.000120851	0.00471795	0.0256152	0.979564	0.999981
NC_000011.10	60088259	60098467	+	4098	gene-MS4A2	MS4A2	protein_coding	2206	membrane spanning 4-domains A2	0	0	0	3	0	1	8	0	0	0	0	2.27258	0	1.13224	8.01908	0	1.42799	0.00454975	0.00675843	0.673196	0.500823	0.999981
NC_000011.10	60159241	60164400	-	4409	gene-LINC02705	LINC02705	lncRNA	105369319	long intergenic non-protein coding RNA 2705	0	0	1	1	0	4	0	1	0	0	0.909011	0.757527	0	4.52896	0	0.87514	0.883829	0.00317326	0.00603927	0.525438	0.599279	0.999981
NC_000011.10	60171607	60184666	-	2933	gene-MS4A6A	MS4A6A	protein_coding	64231	membrane spanning 4-domains A6A	0	0	0	0	0	1	1	0	0	0	0	0	0	1.13224	1.00238	0	0.266828	0.00204695	0.00471795	0.433863	0.664388	0.999981
NC_000011.10	60200270	60243137	-	4519	gene-MS4A4E	MS4A4E	protein_coding	643680	membrane spanning 4-domains A4E	2	0	0	7	3	1	1	6	2.44839	0	0	5.30269	3.33675	1.13224	1.00238	5.25084	2.30916	0.00353756	0.0107411	0.329348	0.741893	0.999981
NC_000011.10	60209071	60209156	-	86	gene-MIR6503	MIR6503	miRNA	102465250	microRNA 6503	0	0	0	0	0	0	0	0	0	0	0	0	0	0	0	0	0	NA	NA	NA	NA	NA
NC_000011.10	60280666	60308970	+	1668	gene-MS4A4A	MS4A4A	protein_coding	51338	membrane spanning 4-domains A4A	2	1	0	0	0	0	0	0	2.44839	1.01962	0	0	0	0	0	0	0.433501	-0.00276926	0.00471807	-0.586947	0.557239	0.999981
NC_000011.10	60327255	60349072	+	2101	gene-MS4A6E	MS4A6E	protein_coding	245802	membrane spanning 4-domains A6E	0	0	0	0	0	0	0	0	0	0	0	0	0	0	0	0	0	NA	NA	NA	NA	NA
NC_000011.10	60378532	60395948	+	2956	gene-MS4A7	MS4A7	protein_coding	58475	membrane spanning 4-domains A7	2	0	0	0	0	0	0	0	2.44839	0	0	0	0	0	0	0	0.306049	-0.00180524	0.00471795	-0.382633	0.701992	0.999981
NC_000011.10	60396459	60417756	+	3128	gene-MS4A14	MS4A14	protein_coding	84689	membrane spanning 4-domains A14	0	0	0	3	0	0	0	0	0	0	0	2.27258	0	0	0	0	0.284073	-0.0026847	0.00472	-0.568793	0.569497	0.999981
NC_000011.10	60429572	60447792	+	739	gene-MS4A5	MS4A5	protein_coding	64232	membrane spanning 4-domains A5	0	0	0	0	0	0	0	0	0	0	0	0	0	0	0	0	0	NA	NA	NA	NA	NA
NC_000011.10	60455847	60470752	+	3556	gene-MS4A1	MS4A1	protein_coding	931	membrane spanning 4-domains A1	0	0	0	0	0	0	0	0	0	0	0	0	0	0	0	0	0	NA	NA	NA	NA	NA
NC_000011.10	60492778	60507430	+	1280	gene-MS4A12	MS4A12	protein_coding	54860	membrane spanning 4-domains A12	2	1	0	2	6	0	1	1	2.44839	1.01962	0	1.51505	6.67349	0	1.00238	0.87514	1.69176	0.00364011	0.00919581	0.395844	0.69222	0.999981
NC_000011.10	60515392	60543424	+	1009	gene-MS4A13	MS4A13	protein_coding	503497	membrane spanning 4-domains A13	0	0	0	0	2	0	0	0	0	0	0	0	2.2245	0	0	0	0.278062	0.00204695	0.00471795	0.433863	0.664388	0.999981
NC_000011.10	60608295	60703929	-	855	gene-LOC105369321	LOC105369321	lncRNA	105369321	uncharacterized LOC105369321	0	0	0	0	0	0	0	0	0	0	0	0	0	0	0	0	0	NA	NA	NA	NA	NA
NC_000011.10	60615751	60687149	+	852	gene-LINC00301	LINC00301	lncRNA	283197	long intergenic non-protein coding RNA 301	0	0	0	0	0	0	0	0	0	0	0	0	0	0	0	0	0	NA	NA	NA	NA	NA
NC_000011.10	60699612	60715807	+	1311	gene-MS4A8	MS4A8	protein_coding	83661	membrane spanning 4-domains A8	0	0	0	0	0	0	0	0	0	0	0	0	0	0	0	0	0	NA	NA	NA	NA	NA
NC_000011.10	60724720	60745028	+	2318	gene-MS4A18	MS4A18	protein_coding	728588	membrane spanning 4-domains A18	0	0	0	0	0	0	0	0	0	0	0	0	0	0	0	0	0	NA	NA	NA	NA	NA
NC_000011.10	60756867	60776733	+	2282	gene-MS4A15	MS4A15	protein_coding	219995	membrane spanning 4-domains A15	0	1	0	5	0	0	0	0	0	1.01962	0	3.78763	0	0	0	0	0.600906	-0.00394928	0.00478536	-0.825284	0.409211	0.999981
NC_000011.10	60785333	60801305	+	2421	gene-MS4A10	MS4A10	protein_coding	341116	membrane spanning 4-domains A10	2	1	0	0	0	1	0	0	2.44839	1.01962	0	0	0	1.13224	0	0	0.575031	-0.00188365	0.00474941	-0.396607	0.691658	0.999981
NC_000011.10	60792325	60836147	-	2456	gene-LOC105369322	LOC105369322	lncRNA	105369322	uncharacterized LOC105369322	10	14	18	51	34	14	20	35	12.242	14.2746	16.3622	38.6339	37.8165	15.8514	20.0477	30.6299	23.2323	0.0216637	0.0303741	0.713231	0.475703	0.999981
NC_000011.10	60841806	60851081	-	491	gene-CCDC86-AS1	CCDC86-AS1	lncRNA	127138859	CCDC86 antisense RNA 1	1	1	1	0	2	0	0	0	1.2242	1.01962	0.909011	0	2.2245	0	0	0	0.672165	-0.000936248	0.0054175	-0.172819	0.862793	0.999981
NC_000011.10	60842113	60851081	+	1851	gene-CCDC86	CCDC86	protein_coding	79080	coiled-coil domain containing 86	637	971	1140	1428	718	825	946	1274	779.813	990.047	1036.27	1081.75	798.595	934.097	948.256	1114.93	960.47	-0.0225628	0.0609007	-0.370486	0.711021	0.999981
NC_000011.10	60850933	60855950	-	2881	gene-PTGDR2	PTGDR2	protein_coding	11251	prostaglandin D2 receptor 2	23	11	18	37	16	4	16	26	28.1565	11.2158	16.3622	28.0285	17.796	4.52896	16.0382	22.7537	18.11	-0.0238659	0.0285301	-0.836516	0.402865	0.999981
NC_000011.10	60867542	60875687	+	2432	gene-ZP1	ZP1	protein_coding	22917	zona pellucida glycoprotein 1	1	1	0	3	0	0	0	3	1.2242	1.01962	0	2.27258	0	0	0	2.62542	0.892727	-0.00180321	0.00621044	-0.290352	0.771547	0.999981
NC_000011.10	60890547	60906585	-	2337	gene-PRPF19	PRPF19	protein_coding	27339	pre-mRNA processing factor 19	1671	1912	2260	2502	1814	1839	2296	2018	2045.63	1949.51	2054.37	1895.33	2017.62	2082.19	2301.48	1766.03	2014.02	0.025484	0.0567492	0.449064	0.653386	0.999981
NC_000011.10	60914158	60923443	+	2129	gene-TMEM109	TMEM109	protein_coding	79073	transmembrane protein 109	289	157	114	226	367	122	138	289	353.793	160.08	103.627	171.201	408.195	138.133	138.329	252.916	215.784	0.0827548	0.0608151	1.36076	0.173589	0.999981
NC_000011.10	60917616	60925397	-	1820	gene-LOC124902676	LOC124902676	lncRNA	124902676	uncharacterized LOC124902676	5	6	5	7	1	3	3	5	6.12098	6.11769	4.54506	5.30269	1.11225	3.39672	3.00715	4.3757	4.24728	-0.0118799	0.0150659	-0.788532	0.430386	0.999981
NC_000011.10	60924460	60937159	+	5971	gene-TMEM132A	TMEM132A	protein_coding	54972	transmembrane protein 132A	2191	2714	2625	3696	2379	2202	2699	2765	2682.21	2767.24	2386.15	2799.82	2646.04	2493.19	2705.44	2419.76	2612.48	-0.0364478	0.0576427	-0.632305	0.527188	0.999981
NC_000011.10	60937084	60952176	-	2557	gene-SLC15A3	SLC15A3	protein_coding	51296	solute carrier family 15 member 3	0	0	0	0	4	0	0	0	0	0	0	0	4.449	0	0	0	0.556124	0.00383879	0.00474729	0.808627	0.41873	0.999981
NC_000011.10	60971680	61020377	+	3433	gene-CD6	CD6	protein_coding	923	CD6 molecule	48	157	173	267	56	121	135	172	58.7614	160.08	157.259	202.26	62.2859	137.001	135.322	150.524	132.937	-0.0600233	0.0572437	-1.04856	0.294382	0.999981
NC_000011.10	61003362	61008111	-	1649	gene-LOC105369326	LOC105369326	lncRNA	105369326	uncharacterized LOC105369326	9	16	14	31	18	12	22	13	11.0178	16.3138	12.7262	23.4833	20.0205	13.5869	22.0525	11.3768	16.3222	0.00300007	0.0264047	0.113619	0.90954	0.999981
NC_000011.10	61028863	61092358	-	1868	gene-LOC105369325	LOC105369325	lncRNA	105369325	uncharacterized LOC105369325	8	4	4	10	4	0	8	11	9.79357	4.07846	3.63605	7.57527	4.449	0	8.01908	9.62655	5.89724	-0.00312224	0.0161554	-0.193263	0.846753	0.999981
NC_000011.10	61073712	61077909	+	2743	gene-LOC124902677	LOC124902677	lncRNA	124902677	uncharacterized LOC124902677	0	0	0	0	0	0	0	0	0	0	0	0	0	0	0	0	0	NA	NA	NA	NA	NA
NC_000011.10	61093963	61127852	+	3481	gene-CD5	CD5	protein_coding	921	CD5 molecule	0	0	0	0	0	0	0	0	0	0	0	0	0	0	0	0	0	NA	NA	NA	NA	NA
NC_000011.10	61130257	61161426	-	2987	gene-VPS37C	VPS37C	protein_coding	55048	VPS37C subunit of ESCRT-I	290	443	451	495	318	338	414	415	355.017	451.69	409.964	374.976	353.695	382.697	414.987	363.183	388.276	-0.0341513	0.0646039	-0.528626	0.597065	0.999981
NC_000011.10	61174018	61200870	+	5314	gene-LOC124902678	LOC124902678	lncRNA	124902678	uncharacterized LOC124902678	0	0	0	1	0	0	3	0	0	0	0	0.757527	0	0	3.00715	0	0.470585	0.00208054	0.00474151	0.438794	0.660811	0.999981
NC_000011.10	61203515	61213098	+	1613	gene-PGA3	PGA3	protein_coding	643834	pepsinogen A3	0	0	0	0	0	1	0	1	0	0	0	0	0	1.13224	0	0.87514	0.250922	0.00204695	0.00471795	0.433863	0.664388	0.999981
NC_000011.10	61222347	61231694	+	1384	gene-PGA4	PGA4	protein_coding	643847	pepsinogen A4	0	0	0	0	0	1	0	1	0	0	0	0	0	1.13224	0	0.87514	0.250922	0.00204695	0.00471795	0.433863	0.664388	0.999981
NC_000011.10	61241175	61251444	+	1382	gene-PGA5	PGA5	protein_coding	5222	pepsinogen A5	0	0	0	0	0	0	0	1	0	0	0	0	0	0	0	0.87514	0.109393	0.0010839	0.00471795	0.229739	0.818294	0.999981
NC_000011.10	61258286	61295316	-	3595	gene-VWCE	VWCE	protein_coding	220001	von Willebrand factor C and EGF domains	283	203	111	255	389	174	131	333	346.447	206.982	100.9	193.169	432.665	197.01	131.312	291.422	237.488	0.111166	0.0620101	1.79271	0.07302	0.999981
NC_000011.10	61299451	61333105	-	4245	gene-DDB1	DDB1	protein_coding	1642	damage specific DNA binding protein 1	5012	5932	6272	6757	5361	5280	5490	5977	6135.67	6048.36	5701.32	5118.61	5962.77	5978.22	5503.09	5230.71	5709.84	-0.0161727	0.048067	-0.336462	0.736522	0.999981
NC_000011.10	61333228	61353426	+	6876	gene-TKFC	TKFC	protein_coding	26007	triokinase and FMN cyclase	276	286	263	372	319	317	252	342	337.878	291.61	239.07	281.8	354.807	358.92	252.601	299.298	301.998	0.0601734	0.0642452	0.936621	0.348953	0.999981
NC_000011.10	61348745	61362283	-	5795	gene-CYB561A3	CYB561A3	protein_coding	220002	cytochrome b561 family member A3	342	417	260	472	476	340	258	388	418.675	425.18	236.343	357.553	529.43	384.961	258.615	339.555	368.789	0.0285341	0.0643875	0.443162	0.657649	0.999981
NC_000011.10	61362374	61376870	+	4608	gene-TMEM138	TMEM138	protein_coding	51524	transmembrane protein 138	347	309	300	313	411	252	292	313	424.796	315.061	272.703	237.106	457.134	285.324	292.696	273.919	319.843	0.0314656	0.0643019	0.489341	0.6246	0.999981
NC_000011.10	61392587	61398846	+	1076	gene-TMEM216	TMEM216	protein_coding	51259	transmembrane protein 216	105	59	85	67	146	70	64	73	128.541	60.1573	77.266	50.7543	162.388	79.2568	64.1526	63.8853	85.8001	0.0393364	0.0508647	0.773353	0.439313	0.999981
NC_000011.10	61402729	61429975	-	4201	gene-CPSF7	CPSF7	protein_coding	79869	cleavage and polyadenylation specific factor 7	1258	1279	1360	1782	1353	1131	1331	1678	1540.04	1304.09	1236.26	1349.91	1504.87	1280.56	1334.17	1468.49	1377.3	0.0313205	0.0582924	0.537299	0.591061	0.999981
NC_000011.10	61430124	61446733	+	1186	gene-SDHAF2	SDHAF2	protein_coding	54949	succinate dehydrogenase complex assembly factor 2	364	558	624	682	422	487	554	569	445.607	568.946	567.223	516.633	469.369	551.401	555.321	497.955	521.557	-0.00858446	0.0640075	-0.134116	0.893311	0.999981
NC_000011.10	61481120	61490928	+	1532	gene-PPP1R32	PPP1R32	protein_coding	220004	protein phosphatase 1 regulatory subunit 32	55	19	31	24	28	30	36	26	67.3308	19.3727	28.1794	18.1806	31.143	33.9672	36.0858	22.7537	32.1266	0.00107214	0.0340632	0.031475	0.974891	0.999981
NC_000011.10	61496311	61506920	+	1833	gene-LOC105369329	LOC105369329	lncRNA	105369329	uncharacterized LOC105369329	7	7	9	1	8	1	6	1	8.56937	7.13731	8.1811	0.757527	8.89799	1.13224	6.01431	0.87514	5.19562	-0.00862463	0.0159421	-0.540998	0.588509	0.999981
NC_000011.10	61508596	61508657	+	62	gene-MIR4488	MIR4488	miRNA	100616470	microRNA 4488	0	0	0	0	0	0	0	0	0	0	0	0	0	0	0	0	0	NA	NA	NA	NA	NA
NC_000011.10	61508749	61511018	+	2270	gene-LRRC10B	LRRC10B	protein_coding	390205	leucine rich repeat containing 10B	18	17	10	13	16	20	24	16	22.0355	17.3335	9.09011	9.84785	17.796	22.6448	24.0572	14.0022	17.1009	0.0217254	0.02756	0.788292	0.430526	0.999981
NC_000011.10	61513714	61588387	-	12497	gene-SYT7	SYT7	protein_coding	9066	synaptotagmin 7	1637	1855	2052	1407	1450	1544	2035	1090	2004.01	1891.39	1865.29	1065.84	1612.76	1748.18	2039.85	953.903	1647.65	-0.0769154	0.0600877	-1.28005	0.200527	0.999981
NC_000011.10	61581406	61588273	-	4363	gene-LOC105369331	LOC105369331	lncRNA	105369331	uncharacterized LOC105369331	0	2	0	3	0	0	0	2	0	2.03923	0	2.27258	0	0	0	1.75028	0.757762	-0.0020761	0.0053162	-0.390524	0.696149	0.999981
NC_000011.10	61588494	61607546	+	2345	gene-LOC101927495	LOC101927495	lncRNA	101927495	uncharacterized LOC101927495	0	0	0	0	0	0	0	0	0	0	0	0	0	0	0	0	0	NA	NA	NA	NA	NA
NC_000011.10	61615036	61639449	+	3525	gene-RPLP0P2	RPLP0P2	transcribed_pseudogene	113157	ribosomal protein lateral stalk subunit P0 pseudogene 2	1	11	0	18	4	5	6	11	1.2242	11.2158	0	13.6355	4.449	5.6612	6.01431	9.62655	6.47831	0.00117683	0.0160787	0.0731918	0.941653	0.999981
NC_000011.10	61680391	61747001	+	6364	gene-DAGLA	DAGLA	protein_coding	747	diacylglycerol lipase alpha	978	1592	1497	2306	862	1366	1480	1626	1197.26	1623.23	1360.79	1746.86	958.759	1546.64	1483.53	1422.98	1417.51	-0.0908238	0.0614122	-1.47892	0.139162	0.999981
NC_000011.10	61752636	61788518	+	6758	gene-MYRF	MYRF	protein_coding	745	myelin regulatory factor	462	354	131	252	654	173	165	356	565.578	360.944	119.08	190.897	727.411	195.877	165.393	311.55	329.591	0.0209749	0.0432556	0.484907	0.627742	0.999981
NC_000011.10	61754029	61757664	-	936	gene-MYRF-AS1	MYRF-AS1	lncRNA	26070	MYRF antisense RNA 1	0	0	0	1	0	0	0	0	0	0	0	0.757527	0	0	0	0	0.0946908	-0.000842196	0.00471795	-0.178509	0.858323	0.999981
NC_000011.10	61788949	61792599	-	578	gene-TMEM258	TMEM258	protein_coding	746	transmembrane protein 258	356	384	331	392	464	407	370	299	435.814	391.532	300.883	296.951	516.083	460.821	370.882	261.667	379.329	0.0708344	0.0644415	1.0992	0.271679	0.999981
NC_000011.10	61792495	61792561	-	67	gene-MIR611	MIR611	miRNA	693196	microRNA 611	18	12	8	13	7	16	12	15	22.0355	12.2354	7.27209	9.84785	7.78574	18.1158	12.0286	13.1271	12.806	0.0010338	0.0237565	0.0435165	0.96529	0.999981
NC_000011.10	61792911	61797238	+	2016	gene-FEN1	FEN1	protein_coding	2237	flap structure-specific endonuclease 1	210	342	308	432	230	333	323	414	257.081	348.709	279.975	327.252	255.817	377.036	323.77	362.308	316.494	0.0542873	0.0643959	0.843023	0.399215	0.999981
NC_000011.10	61799627	61817003	-	4973	gene-FADS1	FADS1	protein_coding	3992	fatty acid desaturase 1	1168	1451	1223	1536	1348	1214	1115	1332	1429.86	1479.46	1111.72	1163.56	1499.31	1374.54	1117.66	1165.69	1292.73	-0.00497335	0.0585247	-0.0849786	0.932278	0.999981
NC_000011.10	61815161	61815240	-	80	gene-MIR1908	MIR1908	miRNA	100302263	microRNA 1908	0	0	0	1	0	0	0	0	0	0	0	0.757527	0	0	0	0	0.0946908	-0.000842196	0.00471795	-0.178509	0.858323	0.999981
NC_000011.10	61816203	61867354	+	5853	gene-FADS2	FADS2	protein_coding	9415	fatty acid desaturase 2	2056	2359	2244	3468	2129	2002	2036	2780	2516.95	2405.27	2039.82	2627.1	2367.98	2266.74	2040.86	2432.89	2337.2	-0.0555147	0.0536275	-1.03519	0.30058	0.999981
NC_000011.10	61818020	61823972	+	4392	gene-LOC124902680	LOC124902680	lncRNA	124902680	uncharacterized LOC124902680	23	48	23	64	16	15	29	58	28.1565	48.9415	20.9073	48.4817	17.796	16.9836	29.0692	50.7581	32.6367	-0.0273155	0.034081	-0.801487	0.42285	0.999981
NC_000011.10	61848291	61850059	+	882	gene-LOC124902679	LOC124902679	lncRNA	124902679	uncharacterized LOC124902679	22	26	30	60	28	14	18	40	26.9323	26.51	27.2703	45.4516	31.143	15.8514	18.0429	35.0056	28.2759	-0.027238	0.034565	-0.788024	0.430683	0.999981
NC_000011.10	61873526	61892224	-	2202	gene-FADS3	FADS3	protein_coding	3995	fatty acid desaturase 3	1484	1452	1309	2638	1757	1288	1183	2809	1816.71	1480.48	1189.9	1998.36	1954.22	1458.32	1185.82	2458.27	1692.76	0.0692498	0.0588549	1.17662	0.239347	0.999981
NC_000011.10	61878216	61878278	-	63	gene-MIR6746	MIR6746	miRNA	102465446	microRNA 6746	0	8	4	12	9	0	0	11	0	8.15692	3.63605	9.09032	10.0102	0	0	9.62655	5.06501	-0.00124778	0.0122102	-0.102192	0.918605	0.999981
NC_000011.10	61897301	61946323	-	3764	gene-RAB3IL1	RAB3IL1	protein_coding	5866	RAB3A interacting protein like 1	110	166	204	238	100	164	180	154	134.662	169.256	185.438	180.291	111.225	185.687	180.429	134.772	160.22	-0.0437138	0.0591505	-0.739027	0.459891	0.999981
NC_000011.10	61949821	61965515	+	6054	gene-BEST1	BEST1	protein_coding	7439	bestrophin 1	24	46	34	78	37	55	56	76	29.3807	46.9023	30.9064	59.0871	41.1532	62.2732	56.1335	66.5107	49.0434	0.0577809	0.0428867	1.34729	0.177887	0.999981
NC_000011.10	61953919	61959892	-	4775	gene-LOC107984334	LOC107984334	lncRNA	107984334	uncharacterized LOC107984334	19	24	3	15	29	22	8	9	23.2597	24.4708	2.72703	11.3629	32.2552	24.9093	8.01908	7.87626	16.86	0.0113307	0.0269321	0.420713	0.673965	0.999981
NC_000011.10	61964285	61967634	-	1203	gene-FTH1	FTH1	protein_coding	2495	ferritin heavy chain 1	14953	18021	19647	16960	18638	15234	16837	15792	18305.4	18374.5	17859.3	12847.7	20730.1	17248.5	16877.1	13820.2	17007.9	0.0225789	0.0507595	0.444821	0.656449	0.999981
NC_000011.10	61967783	61968879	+	1097	gene-LOC399900	LOC399900	lncRNA	399900	uncharacterized LOC399900	6	2	4	27	0	13	18	17	7.34517	2.03923	3.63605	20.4532	0	14.7191	18.0429	14.8774	10.1391	0.00992152	0.017766	0.558456	0.576533	0.999981
NC_000011.10	62011721	62012648	-	928	gene-RPS2P37	RPS2P37	pseudogene	390206	ribosomal protein S2 pseudogene 37	0	0	0	0	0	0	0	0	0	0	0	0	0	0	0	0	0	NA	NA	NA	NA	NA
NC_000011.10	62049856	62082322	-	3516	gene-LINC02733	LINC02733	lncRNA	100507521	long intergenic non-protein coding RNA 2733	0	0	3	0	0	0	0	1	0	0	2.72703	0	0	0	0	0.87514	0.450272	-0.0017521	0.00473755	-0.369832	0.711508	0.999981
NC_000011.10	62116468	62123711	-	331	gene-LOC124902681	LOC124902681	lncRNA	124902681	uncharacterized LOC124902681	0	4	0	0	0	0	4	0	0	4.07846	0	0	0	0	4.00954	0	1.011	-2.05837e-05	0.00539873	-0.00381269	0.996958	0.999981
NC_000011.10	62124011	62153169	+	4159	gene-INCENP	INCENP	protein_coding	3619	inner centromere protein	329	406	420	699	281	370	375	509	402.76	413.964	381.785	529.511	312.542	418.929	375.894	445.447	410.104	-0.0757474	0.0645955	-1.17264	0.24094	0.999981
NC_000011.10	62190216	62193539	+	453	gene-SCGB1D1	SCGB1D1	protein_coding	10648	secretoglobin family 1D member 1	0	0	0	0	0	0	1	0	0	0	0	0	0	0	1.00238	0	0.125298	0.0010839	0.00471795	0.229739	0.818294	0.999981
NC_000011.10	62208673	62213943	+	520	gene-SCGB2A1	SCGB2A1	protein_coding	4246	secretoglobin family 2A member 1	0	0	0	1	1	0	0	1	0	0	0	0.757527	1.11225	0	0	0.87514	0.343115	0.00109905	0.00471983	0.232858	0.815872	0.999981
NC_000011.10	62242239	62244812	+	455	gene-SCGB1D2	SCGB1D2	protein_coding	10647	secretoglobin family 1D member 2	0	0	0	0	0	0	0	0	0	0	0	0	0	0	0	0	0	NA	NA	NA	NA	NA
NC_000011.10	62270158	62273160	+	641	gene-SCGB2A2	SCGB2A2	protein_coding	4250	secretoglobin family 2A member 2	0	0	0	3	0	1	0	0	0	0	0	2.27258	0	1.13224	0	0	0.425602	-0.00139286	0.00473064	-0.294433	0.768427	0.999981
NC_000011.10	62296281	62299075	-	446	gene-SCGB1D4	SCGB1D4	protein_coding	404552	secretoglobin family 1D member 4	0	1	0	0	0	0	0	0	0	1.01962	0	0	0	0	0	0	0.127452	-0.000842196	0.00471795	-0.178509	0.858323	0.999981
NC_000011.10	62337448	62401431	+	3982	gene-ASRGL1	ASRGL1	protein_coding	80150	asparaginase and isoaspartyl peptidase 1	671	654	841	633	597	753	678	535	821.435	666.829	764.478	479.514	664.013	852.576	679.617	468.2	674.583	-0.0203871	0.0645067	-0.316046	0.751968	0.999981
NC_000011.10	62358517	62360931	-	592	gene-LOC124902682	LOC124902682	lncRNA	124902682	uncharacterized LOC124902682	0	0	0	1	0	0	0	0	0	0	0	0.757527	0	0	0	0	0.0946908	-0.000842196	0.00471795	-0.178509	0.858323	0.999981
NC_000011.10	62371968	62373372	+	1405	gene-RCC2P6	RCC2P6	pseudogene	100421131	regulator of chromosome condensation 2 pseudogene 6	4	8	10	16	8	2	15	8	4.89678	8.15692	9.09011	12.1204	8.89799	2.26448	15.0358	7.00112	8.43295	-0.00208512	0.0196879	-0.105909	0.915655	0.999981
NC_000011.10	62410096	62427824	-	1852	gene-LOC102723765	LOC102723765	lncRNA	102723765	uncharacterized LOC102723765	0	0	0	2	1	0	1	9	0	0	0	1.51505	1.11225	0	1.00238	7.87626	1.43824	0.00769742	0.00772586	0.996318	0.319096	0.999981
NC_000011.10	62419033	62423195	+	443	gene-SCGB1A1	SCGB1A1	protein_coding	7356	secretoglobin family 1A member 1	5	1	0	0	0	3	0	1	6.12098	1.01962	0	0	0	3.39672	0	0.87514	1.42656	-0.00209946	0.00734978	-0.285649	0.775147	0.999981
NC_000011.10	62433544	62546806	-	19527	gene-AHNAK	AHNAK	protein_coding	79026	AHNAK nucleoprotein	4343	995	206	878	4746	694	205	2252	5316.68	1014.52	187.256	665.109	5278.73	785.774	205.489	1970.82	1928.05	0.0276316	0.0372034	0.742717	0.457653	0.999981
NC_000011.10	62559596	62573891	-	1446	gene-EEF1G	EEF1G	protein_coding	1937	eukaryotic translation elongation factor 1 gamma	11866	11053	13420	12467	13654	10316	12034	11950	14526.3	11269.8	12198.9	9444.09	15186.6	11680.2	12062.7	10457.9	12103.3	0.0520017	0.0468753	1.10936	0.267274	0.999981
NC_000011.10	62567011	62567071	-	61	gene-MIR6747	MIR6747	miRNA	102465447	microRNA 6747	27	33	39	30	32	24	29	29	33.0533	33.6473	35.4514	22.7258	35.592	27.1737	29.0692	25.3791	30.2615	-0.0072681	0.0361107	-0.201273	0.840485	0.999981
NC_000011.10	62575052	62591523	-	2705	gene-TUT1	TUT1	protein_coding	64852	terminal uridylyl transferase 1%2C U6 snRNA-specific	298	365	414	563	420	364	426	492	364.81	372.16	376.331	426.488	467.145	412.135	427.016	430.569	409.582	0.086656	0.0646032	1.34136	0.179804	0.999981
NC_000011.10	62593214	62601865	-	3311	gene-MTA2	MTA2	protein_coding	9219	metastasis associated 1 family member 2	1382	1088	1300	1787	1470	926	1234	1646	1691.84	1109.34	1181.71	1353.7	1635.01	1048.45	1236.94	1440.48	1337.18	0.00529393	0.0585283	0.0904508	0.927929	0.999981
NC_000011.10	62602218	62612775	-	3657	gene-EML3	EML3	protein_coding	256364	EMAP like 3	314	208	247	390	327	169	284	421	384.397	212.08	224.526	295.435	363.705	191.348	284.677	368.434	290.575	0.0463348	0.0634203	0.730599	0.465024	0.999981
NC_000011.10	62613257	62615116	+	1358	gene-ROM1	ROM1	protein_coding	6094	retinal outer segment membrane protein 1	34	28	37	76	49	27	22	67	41.6227	28.5492	33.6334	57.572	54.5002	30.5705	22.0525	58.6344	40.8919	0.000601219	0.0396541	0.0151616	0.987903	0.999981
NC_000011.10	62615296	62621986	-	2658	gene-B3GAT3	B3GAT3	protein_coding	26229	beta-1%2C3-glucuronyltransferase 3	1324	1680	1822	2618	1489	1678	1740	2226	1620.84	1712.95	1656.22	1983.21	1656.14	1899.9	1744.15	1948.06	1777.68	0.0423543	0.0562218	0.753343	0.451244	0.999981
NC_000011.10	62624829	62646613	-	4243	gene-GANAB	GANAB	protein_coding	23193	glucosidase II alpha subunit	4701	4408	4039	4629	5571	3808	3634	4562	5754.94	4494.47	3671.5	3506.59	6196.34	4311.57	3642.67	3992.39	4446.31	0.0443852	0.0524838	0.845695	0.397723	0.999981
NC_000011.10	62646848	62653302	-	3285	gene-INTS5	INTS5	protein_coding	80789	integrator complex subunit 5	392	568	561	788	446	533	519	601	479.885	579.142	509.955	596.931	496.063	603.484	520.238	525.959	538.957	-0.00768737	0.0641113	-0.119907	0.904557	0.999981
NC_000011.10	62662817	62672267	-	2413	gene-LBHD1	LBHD1	protein_coding	79081	LBH domain containing 1	350	368	433	449	374	320	390	405	428.469	375.219	393.602	340.13	415.981	362.317	390.93	354.432	382.635	-0.00522771	0.0646001	-0.0809242	0.935502	0.999981
NC_000011.10	62662817	62665216	-	809	gene-C11orf98	C11orf98	protein_coding	102288414	chromosome 11 open reading frame 98	308	314	410	378	340	295	352	332	377.052	320.159	372.695	286.345	378.165	334.011	352.839	290.547	338.977	0.000577129	0.0645464	0.00894131	0.992866	0.999981
NC_000011.10	62665312	62668108	+	2348	gene-CSKMT	CSKMT	protein_coding	751071	citrate synthase lysine methyltransferase	30	41	64	102	41	52	47	57	36.7259	41.8042	58.1767	77.2677	45.6022	58.8764	47.1121	49.883	51.931	-0.00782525	0.042307	-0.184963	0.853258	0.999981
NC_000011.10	62665422	62665570	+	149	gene-SNORA57	SNORA57	snoRNA	692158	small nucleolar RNA%2C H/ACA box 57	6	2	4	2	3	4	3	4	7.34517	2.03923	3.63605	1.51505	3.33675	4.52896	3.00715	3.50056	3.61362	0.000472483	0.0139334	0.0339101	0.972949	0.999981
NC_000011.10	62671673	62673686	+	1927	gene-UQCC3	UQCC3	protein_coding	790955	ubiquinol-cytochrome c reductase complex assembly factor 3	217	208	200	247	212	163	178	241	265.65	212.08	181.802	187.109	235.797	184.555	178.424	210.909	207.041	-0.0198101	0.0620119	-0.319456	0.749381	0.999981
NC_000011.10	62676500	62679073	-	1307	gene-UBXN1	UBXN1	protein_coding	51035	UBX domain protein 1	719	766	797	943	814	668	711	905	880.197	781.026	724.482	714.348	905.371	756.336	712.695	792.002	783.307	0.0196378	0.0621887	0.315778	0.752171	0.999981
NC_000011.10	62686406	62689530	-	2212	gene-LRRN4CL	LRRN4CL	protein_coding	221091	LRRN4 C-terminal like	3	22	10	37	5	1	2	20	3.67259	22.4315	9.09011	28.0285	5.56124	1.13224	2.00477	17.5028	11.178	-0.0314706	0.0204188	-1.54126	0.123254	0.999981
NC_000011.10	62690262	62727384	-	4014	gene-HNRNPUL2-BSCL2	HNRNPUL2-BSCL2	lncRNA	100534595	HNRNPUL2-BSCL2 readthrough %28NMD candidate%29	4365	6622	6409	7380	5045	6400	5684	6616	5343.61	6751.89	5825.85	5590.55	5611.3	7246.33	5697.55	5789.93	5982.13	0.039589	0.0485901	0.814755	0.415212	0.999981
NC_000011.10	62690262	62709537	-	2233	gene-BSCL2	BSCL2	protein_coding	26580	BSCL2 lipid droplet biogenesis associated%2C seipin	3562	5629	5212	5982	4093	5426	4574	5503	4360.59	5739.42	4737.77	4531.53	4552.43	6143.53	4584.91	4815.9	4933.26	0.0411952	0.0498246	0.826805	0.408347	0.999981
NC_000011.10	62706446	62709201	+	1215	gene-GNG3	GNG3	protein_coding	2785	G protein subunit gamma 3	4598	7731	8045	9539	5783	7589	7316	8401	5628.85	7882.65	7313	7226.05	6432.14	8592.56	7333.45	7352.06	7220.09	0.0705515	0.0494094	1.4279	0.153322	0.999981
NC_000011.10	62712630	62727457	-	5214	gene-HNRNPUL2	HNRNPUL2	protein_coding	221092	heterogeneous nuclear ribonucleoprotein U like 2	1646	1758	2318	2594	1837	1785	2090	2132	2015.03	1792.48	2107.09	1965.02	2043.2	2021.05	2094.98	1865.8	1988.08	0.0198686	0.056331	0.352711	0.724305	0.999981
