## Supplementary Tables 1-8 for "Axon guidance deficits in a human sensory neuron model of Fabry disease" (part 21 of 51)

### Sheet: TableS2_Deseq2_IsoFD-AGAL_IsoFD (continued)
Chr	Start	End	Strand	Combined_exon_length	ID	gene	gene_biotype	GeneID	description	IsoFD_iSN_D1	IsoFD_iSN_D2	IsoFD_iSN_D3	IsoFD_iSN_D4	IsoFD-AGAL_iSN_D1	IsoFD-AGAL_iSN_D2	IsoFD-AGAL_iSN_D3	IsoFD-AGAL_iSN_D4	IsoFD_iSN_D1_normalized	IsoFD_iSN_D2_normalized	IsoFD_iSN_D3_normalized	IsoFD_iSN_D4_normalized	IsoFD-AGAL_iSN_D1_normalized	IsoFD-AGAL_iSN_D2_normalized	IsoFD-AGAL_iSN_D3_normalized	IsoFD-AGAL_iSN_D4_normalized	baseMean	log2FoldChange	lfcSE	stat	pvalue	padj
NC_000011.10	62728049	62738636	+	1379	gene-TTC9C	TTC9C	protein_coding	283237	tetratricopeptide repeat domain 9C	384	453	583	615	437	400	540	551	470.091	461.886	529.954	465.879	486.053	452.896	541.288	482.202	486.281	0.0141104	0.064192	0.219815	0.826015	0.999981
NC_000011.10	62750963	62754160	-	2950	gene-ZBTB3	ZBTB3	protein_coding	79842	zinc finger and BTB domain containing 3	82	115	135	138	89	93	120	139	100.384	117.256	122.717	104.539	98.9902	105.298	120.286	121.645	111.389	0.00150168	0.055603	0.0270071	0.978454	0.999981
NC_000011.10	62761580	62766710	+	791	gene-POLR2G	POLR2G	protein_coding	5436	RNA polymerase II subunit G	984	1125	1145	1002	877	1001	933	966	1204.61	1147.07	1040.82	759.042	975.442	1133.37	935.225	845.386	1005.12	-0.0502249	0.062502	-0.803572	0.421644	0.999981
NC_000011.10	62771120	62792006	-	2291	gene-TMEM223	TMEM223	protein_coding	79064	transmembrane protein 223	192	199	301	326	204	189	279	236	235.046	202.904	273.612	246.954	226.899	213.993	279.665	206.533	235.701	-0.020084	0.0630013	-0.318787	0.749888	0.999981
NC_000011.10	62771396	62787342	+	2260	gene-TAF6L	TAF6L	protein_coding	10629	TATA-box binding protein associated factor 6 like	270	292	313	349	271	235	287	272	330.533	297.728	284.521	264.377	301.419	266.076	287.684	238.038	283.797	-0.0468971	0.0641076	-0.731538	0.46445	0.999981
NC_000011.10	62787402	62790400	+	1066	gene-TMEM179B	TMEM179B	protein_coding	374395	transmembrane protein 179B	318	252	162	202	308	179	146	230	389.294	256.943	147.26	153.02	342.573	202.671	146.348	201.282	229.924	-0.0141588	0.0614762	-0.230314	0.817848	0.999981
NC_000011.10	62789815	62789885	+	71	gene-MIR6748	MIR6748	miRNA	102465448	microRNA 6748	6	0	1	4	7	4	2	8	7.34517	0	0.909011	3.03011	7.78574	4.52896	2.00477	7.00112	4.07561	0.0114626	0.0139804	0.819903	0.412271	0.999981
NC_000011.10	62792130	62805440	-	5099	gene-NXF1	NXF1	protein_coding	10482	nuclear RNA export factor 1	1538	1318	1260	1569	1632	1148	1111	1449	1882.81	1343.85	1145.35	1188.56	1815.19	1299.81	1113.65	1268.08	1382.16	-0.00838013	0.0580194	-0.144437	0.885156	0.999981
NC_000011.10	62792702	62792771	-	70	gene-MIR6514	MIR6514	miRNA	102465257	microRNA 6514	0	0	0	0	0	1	0	1	0	0	0	0	0	1.13224	0	0.87514	0.250922	0.00204695	0.00471795	0.433863	0.664388	0.999981
NC_000011.10	62806860	62832051	-	2037	gene-STX5	STX5	protein_coding	6811	syntaxin 5	511	528	471	560	554	461	564	571	625.564	538.357	428.144	424.215	616.186	521.962	565.345	499.705	527.435	0.0746738	0.0645246	1.15729	0.247153	0.999981
NC_000011.10	62832234	62834043	+	565	gene-STX5-DT	STX5-DT	lncRNA	105369332	STX5 divergent transcript	0	0	2	0	0	1	0	0	0	0	1.81802	0	0	1.13224	0	0	0.368783	-0.00084286	0.00471803	-0.178646	0.858215	0.999981
NC_000011.10	62832321	62832841	-	521	gene-TEX54	TEX54	protein_coding	111216277	testis expressed 54	0	0	0	0	0	0	0	5	0	0	0	0	0	0	0	4.3757	0.546963	0.00380786	0.00475968	0.800023	0.423697	0.999981
NC_000011.10	62832905	62841809	-	2513	gene-WDR74	WDR74	protein_coding	54663	WD repeat domain 74	626	622	878	1102	727	609	828	1071	766.347	634.201	798.112	834.795	808.605	689.534	829.974	937.275	787.355	0.0682274	0.0618688	1.10277	0.270125	0.999981
NC_000011.10	62851978	62855885	-	1523	gene-SNHG1	SNHG1	lncRNA	23642	small nucleolar RNA host gene 1	736	594	988	1469	762	612	891	1200	901.008	605.652	898.103	1112.81	847.534	692.93	893.125	1050.17	875.166	-4.15487e-05	0.0620927	-0.000669139	0.999466	0.999981
NC_000011.10	62852910	62853035	-	126	gene-SNORD22	SNORD22	snoRNA	9304	small nucleolar RNA%2C C/D box 22	36	16	28	26	39	11	14	22	44.071	16.3138	25.4523	19.6957	43.3777	12.4546	14.0334	19.2531	24.3315	-0.0187358	0.0324518	-0.577342	0.563709	0.999981
NC_000011.10	62853326	62853393	-	68	gene-SNORD31	SNORD31	snoRNA	9298	small nucleolar RNA%2C C/D box 31	19	12	15	18	16	6	22	11	23.2597	12.2354	13.6352	13.6355	17.796	6.79344	22.0525	9.62655	14.8793	-0.00761357	0.0260494	-0.292274	0.770077	0.999981
NC_000011.10	62853663	62853732	-	70	gene-SNORD30	SNORD30	snoRNA	9299	small nucleolar RNA%2C C/D box 30	10	4	6	4	8	2	0	3	12.242	4.07846	5.45407	3.03011	8.89799	2.26448	0	2.62542	4.82406	-0.0117049	0.0149628	-0.782269	0.434056	0.999981
NC_000011.10	62853904	62853968	-	65	gene-SNORD29	SNORD29	snoRNA	9297	small nucleolar RNA%2C C/D box 29	13	8	8	16	26	5	4	12	15.9145	8.15692	7.27209	12.1204	28.9185	5.6612	4.00954	10.5017	11.5694	0.00206294	0.0230847	0.089364	0.928793	0.999981
NC_000011.10	62854161	62854285	-	125	gene-LOC124900306	LOC124900306	snoRNA	124900306	small nucleolar RNA SNORD22	5	7	22	14	8	12	14	10	6.12098	7.13731	19.9982	10.6054	8.89799	13.5869	14.0334	8.7514	11.1414	0.00231193	0.0230446	0.100324	0.920087	0.999981
NC_000011.10	62854621	62854695	-	75	gene-SNORD28	SNORD28	snoRNA	9300	small nucleolar RNA%2C C/D box 28	12	3	7	8	2	2	1	9	14.6903	3.05885	6.36308	6.06021	2.2245	2.26448	1.00238	7.87626	5.44251	-0.0167901	0.0159849	-1.05037	0.293546	0.999981
NC_000011.10	62855012	62855083	-	72	gene-SNORD27	SNORD27	snoRNA	9301	small nucleolar RNA%2C C/D box 27	18	3	8	8	8	3	6	6	22.0355	3.05885	7.27209	6.06021	8.89799	3.39672	6.01431	5.25084	7.74832	-0.0141504	0.0196316	-0.720799	0.471033	0.999981
NC_000011.10	62855292	62855366	-	75	gene-SNORD26	SNORD26	snoRNA	9302	small nucleolar RNA%2C C/D box 26	8	3	8	4	11	10	6	0	9.79357	3.05885	7.27209	3.03011	12.2347	11.3224	6.01431	0	6.59076	0.00521172	0.0167523	0.311105	0.755721	0.999981
NC_000011.10	62855565	62855631	-	67	gene-SNORD25	SNORD25	snoRNA	9303	small nucleolar RNA%2C C/D box 25	14	12	12	14	7	10	8	16	17.1387	12.2354	10.9081	10.6054	7.78574	11.3224	8.01908	14.0022	11.5021	-0.0101061	0.0235113	-0.429841	0.667311	0.999981
NC_000011.10	62856109	62888860	+	2758	gene-SLC3A2	SLC3A2	protein_coding	6520	solute carrier family 3 member 2	3074	3283	3587	4848	3428	3041	3391	4130	3763.18	3347.4	3260.62	3672.49	3812.79	3443.14	3399.09	3614.33	3539.13	0.0193871	0.0505735	0.383345	0.701464	0.999981
NC_000011.10	62908679	62921878	-	2687	gene-CHRM1	CHRM1	protein_coding	1128	cholinergic receptor muscarinic 1	0	0	0	0	0	0	0	0	0	0	0	0	0	0	0	0	0	NA	NA	NA	NA	NA
NC_000011.10	62909530	62918361	+	768	gene-LOC124902683	LOC124902683	lncRNA	124902683	uncharacterized LOC124902683	0	0	0	0	0	0	0	0	0	0	0	0	0	0	0	0	0	NA	NA	NA	NA	NA
NC_000011.10	62920160	62956328	+	711	gene-LOC105369333	LOC105369333	lncRNA	105369333	uncharacterized LOC105369333	0	0	0	0	0	0	0	0	0	0	0	0	0	0	0	0	0	NA	NA	NA	NA	NA
NC_000011.10	62976597	62984967	-	2169	gene-SLC22A6	SLC22A6	protein_coding	9356	solute carrier family 22 member 6	0	0	0	0	0	0	0	0	0	0	0	0	0	0	0	0	0	NA	NA	NA	NA	NA
NC_000011.10	62992824	63015841	-	2951	gene-SLC22A8	SLC22A8	protein_coding	9376	solute carrier family 22 member 8	0	0	0	0	0	0	0	0	0	0	0	0	0	0	0	0	0	NA	NA	NA	NA	NA
NC_000011.10	63032447	63033108	-	662	gene-LOC100127954	LOC100127954	pseudogene	100127954	PTTG1 regulator of sister chromatid separation%2C securin pseudogene	0	0	0	0	0	0	0	0	0	0	0	0	0	0	0	0	0	NA	NA	NA	NA	NA
NC_000011.10	63079940	63144221	-	2492	gene-SLC22A24	SLC22A24	protein_coding	283238	solute carrier family 22 member 24	0	0	0	0	0	0	0	0	0	0	0	0	0	0	0	0	0	NA	NA	NA	NA	NA
NC_000011.10	63115767	63116383	-	617	gene-RPL29P22	RPL29P22	pseudogene	100271472	ribosomal protein L29 pseudogene 22	0	0	0	0	0	0	0	0	0	0	0	0	0	0	0	0	0	NA	NA	NA	NA	NA
NC_000011.10	63158437	63243599	-	10601	gene-SLC22A25	SLC22A25	protein_coding	387601	solute carrier family 22 member 25	0	0	0	2	0	0	0	1	0	0	0	1.51505	0	0	0	0.87514	0.298774	-0.000784633	0.00472031	-0.166225	0.86798	0.999981
NC_000011.10	63242885	63244237	+	1255	gene-CCND2P1	CCND2P1	pseudogene	895	cyclin D2 pseudogene 1	0	0	0	0	0	0	0	0	0	0	0	0	0	0	0	0	0	NA	NA	NA	NA	NA
NC_000011.10	63245695	63251204	-	1887	gene-LOC105369334	LOC105369334	lncRNA	105369334	uncharacterized LOC105369334	0	0	0	1	0	0	0	0	0	0	0	0.757527	0	0	0	0	0.0946908	-0.000842196	0.00471795	-0.178509	0.858323	0.999981
NC_000011.10	63289903	63363144	+	2963	gene-SLC22A10	SLC22A10	protein_coding	387775	solute carrier family 22 member 10	0	0	0	0	0	0	0	0	0	0	0	0	0	0	0	0	0	NA	NA	NA	NA	NA
NC_000011.10	63369785	63410294	+	2366	gene-SLC22A9	SLC22A9	protein_coding	114571	solute carrier family 22 member 9	0	0	0	0	0	0	0	0	0	0	0	0	0	0	0	0	0	NA	NA	NA	NA	NA
NC_000011.10	63461404	63491167	-	3163	gene-PLAAT5	PLAAT5	protein_coding	117245	phospholipase A and acyltransferase 5	23	48	56	46	13	31	47	43	28.1565	48.9415	50.9046	34.8462	14.4592	35.0994	47.1121	37.631	37.1438	-0.0291271	0.0381328	-0.763832	0.444967	0.999981
NC_000011.10	63487510	63487558	+	49	gene-LOC124902822	LOC124902822	pseudogene	124902822	uncharacterized LOC124902822	0	0	0	0	0	0	0	0	0	0	0	0	0	0	0	0	0	NA	NA	NA	NA	NA
NC_000011.10	63495468	63500609	+	350	gene-LOC124902684	LOC124902684	lncRNA	124902684	uncharacterized LOC124902684	0	0	0	0	0	0	0	1	0	0	0	0	0	0	0	0.87514	0.109393	0.0010839	0.00471795	0.229739	0.818294	0.999981
NC_000011.10	63506084	63516772	+	3750	gene-LGALS12	LGALS12	protein_coding	85329	galectin 12	1	0	0	0	0	0	0	0	1.2242	0	0	0	0	0	0	0	0.153024	-0.000842196	0.00471795	-0.178509	0.858323	0.999981
NC_000011.10	63520434	63520952	-	519	gene-TMSB4XP5	TMSB4XP5	pseudogene	7119	TMSB4X pseudogene 5	0	0	0	0	0	0	0	0	0	0	0	0	0	0	0	0	0	NA	NA	NA	NA	NA
NC_000011.10	63536808	63546458	+	758	gene-PLAAT4	PLAAT4	protein_coding	5920	phospholipase A and acyltransferase 4	5	12	1	4	0	2	0	2	6.12098	12.2354	0.909011	3.03011	0	2.26448	0	1.75028	3.28878	-0.0183101	0.0123317	-1.4848	0.137596	0.999981
NC_000011.10	63552770	63565070	-	1256	gene-PLAAT2	PLAAT2	protein_coding	54979	phospholipase A and acyltransferase 2	20	7	13	16	4	14	6	7	24.4839	7.13731	11.8171	12.1204	4.449	15.8514	6.01431	6.12598	10.9999	-0.0206081	0.0213245	-0.966406	0.333841	0.999981
NC_000011.10	63574462	63616927	-	1736	gene-PLAAT3	PLAAT3	protein_coding	11145	phospholipase A and acyltransferase 3	631	920	966	1292	625	742	914	1032	772.468	938.046	878.105	978.725	695.156	840.122	916.18	903.145	865.243	-0.0583864	0.0617974	-0.944803	0.344759	0.999981
NC_000011.10	63575218	63590090	+	195	gene-LOC105369335	LOC105369335	lncRNA	105369335	uncharacterized LOC105369335	0	0	0	0	0	0	0	0	0	0	0	0	0	0	0	0	0	NA	NA	NA	NA	NA
NC_000011.10	63624087	63671974	-	7273	gene-ATL3	ATL3	protein_coding	25923	atlastin GTPase 3	315	190	157	271	336	169	182	379	385.622	193.727	142.715	205.29	373.716	191.348	182.434	331.678	250.816	0.0859761	0.0616444	1.39471	0.163103	0.999981
NC_000011.10	63632194	63632822	+	629	gene-IMMP1LP1	IMMP1LP1	pseudogene	729101	inner mitochondrial membrane peptidase subunit 1 pseudogene 1	0	0	0	0	0	0	0	0	0	0	0	0	0	0	0	0	0	NA	NA	NA	NA	NA
NC_000011.10	63681450	63759891	+	10954	gene-RTN3	RTN3	protein_coding	10313	reticulon 3	9957	13740	16242	14202	10832	14038	14308	12338	12189.3	14009.5	14764.2	10758.4	12047.9	15894.4	14342.1	10797.5	13100.4	0.0266848	0.0488536	0.54622	0.584915	0.999981
NC_000011.10	63759892	63768775	-	5716	gene-ZFTA	ZFTA	protein_coding	65998	zinc finger translocation associated	1281	1478	1941	3687	1328	1386	1960	2636	1568.19	1506.99	1764.39	2793	1477.07	1569.28	1964.67	2306.87	1868.81	-0.0272376	0.0597361	-0.455966	0.648414	0.999981
NC_000011.10	63813456	63827716	+	4685	gene-SPINDOC	SPINDOC	protein_coding	144097	spindlin interactor and repressor of chromatin binding	681	846	1021	1141	837	709	951	932	833.677	862.595	928.101	864.338	930.952	802.758	953.268	815.631	873.915	0.00131535	0.0619447	0.0212343	0.983059	0.999981
NC_000011.10	63839110	63911020	+	4975	gene-MARK2	MARK2	protein_coding	2011	microtubule affinity regulating kinase 2	896	1193	1254	1574	925	977	1436	1281	1096.88	1216.4	1139.9	1192.35	1028.83	1106.2	1439.42	1121.05	1167.63	0.00382906	0.0624767	0.0612879	0.95113	0.999981
NC_000011.10	63911230	63927762	-	4035	gene-RCOR2	RCOR2	protein_coding	283248	REST corepressor 2	231	118	204	354	185	115	206	201	282.789	120.315	185.438	268.164	205.766	130.208	206.491	175.903	196.884	-0.0650538	0.0594411	-1.09442	0.273769	0.999981
NC_000011.10	63939002	63957319	+	4219	gene-NAA40	NAA40	protein_coding	79829	N-alpha-acetyltransferase 40%2C NatD catalytic subunit	871	784	841	854	926	680	721	784	1066.27	799.379	764.478	646.928	1029.94	769.923	722.719	686.11	810.719	-0.0161152	0.0618599	-0.260511	0.79447	0.999981
NC_000011.10	63970470	63970575	+	106	gene-RNU6-45P	RNU6-45P	pseudogene	100873759	RNA%2C U6 small nuclear 45%2C pseudogene	0	2	2	1	0	4	0	0	0	2.03923	1.81802	0.757527	0	4.52896	0	0	1.14297	-0.000355865	0.00686178	-0.0518618	0.958639	0.999981
NC_000011.10	63974620	63976543	+	494	gene-COX8A	COX8A	protein_coding	1351	cytochrome c oxidase subunit 8A	1798	2493	2319	2282	2137	2210	2326	2138	2201.1	2541.9	2108	1728.68	2376.88	2502.25	2331.55	1871.05	2207.68	0.0664272	0.0547002	1.21439	0.2246	0.999981
NC_000011.10	63986438	63998412	+	1909	gene-OTUB1	OTUB1	protein_coding	55611	OTU deubiquitinase%2C ubiquitin aldehyde binding 1	1846	2434	2864	3071	2311	2288	2587	2592	2259.87	2481.74	2603.41	2326.36	2570.41	2590.56	2593.17	2268.36	2461.74	0.0386221	0.0547761	0.70509	0.480754	0.999981
NC_000011.10	63998558	64166113	-	2745	gene-MACROD1	MACROD1	protein_coding	28992	mono-ADP ribosylhydrolase 1	408	313	422	280	400	290	380	271	499.472	319.14	383.603	212.108	444.9	328.349	380.906	237.163	350.705	0.00097308	0.0645031	0.0150858	0.987964	0.999981
NC_000011.10	64028256	64033184	+	1598	gene-LOC124902685	LOC124902685	lncRNA	124902685	uncharacterized LOC124902685	0	1	0	1	0	0	1	1	0	1.01962	0	0.757527	0	0	1.00238	0.87514	0.456833	0.000138019	0.00473795	0.0291305	0.976761	0.999981
NC_000011.10	64035931	64119171	+	23515	gene-FLRT1	FLRT1	protein_coding	23769	fibronectin leucine rich transmembrane protein 1	30	65	46	95	18	24	38	39	36.7259	66.275	41.8145	71.965	20.0205	27.1737	38.0906	34.1305	42.0245	-0.0859394	0.0395061	-2.17535	0.0296043	0.999981
NC_000011.10	64166238	64170730	+	1357	gene-LOC105369339	LOC105369339	lncRNA	105369339	uncharacterized LOC105369339	9	9	10	12	10	6	9	8	11.0178	9.17654	9.09011	9.09032	11.1225	6.79344	9.02146	7.00112	9.03916	-0.00524724	0.0215683	-0.243285	0.807785	0.999981
NC_000011.10	64175102	64185681	-	5430	gene-LOC124902686	LOC124902686	lncRNA	124902686	uncharacterized LOC124902686	84	93	145	236	80	108	102	178	102.832	94.8243	131.807	178.776	88.9799	122.282	102.243	155.775	122.19	-0.0262021	0.0554776	-0.4723	0.636713	0.999981
NC_000011.10	64185272	64204543	+	2843	gene-STIP1	STIP1	protein_coding	10963	stress induced phosphoprotein 1	3820	4872	6823	6530	4384	4932	5820	5466	4676.43	4967.57	6202.18	4946.65	4876.1	5584.2	5833.88	4783.52	5233.82	0.0178986	0.0520679	0.343755	0.73103	0.999981
NC_000011.10	64205920	64223891	+	2906	gene-FERMT3	FERMT3	protein_coding	83706	FERM domain containing kindlin 3	17	20	28	49	22	27	33	44	20.8113	20.3923	25.4523	37.1188	24.4695	30.5705	33.0787	38.5062	28.7999	0.0240381	0.0353504	0.679994	0.496509	0.999981
NC_000011.10	64223799	64226257	-	1061	gene-TRPT1	TRPT1	protein_coding	83707	tRNA phosphotransferase 1	410	372	364	381	461	294	376	397	501.92	379.297	330.88	288.618	512.747	332.878	376.897	347.431	383.833	0.0357459	0.0645168	0.554056	0.579541	0.999981
NC_000011.10	64226258	64230269	+	1513	gene-NUDT22	NUDT22	protein_coding	84304	nudix hydrolase 22	255	423	360	478	306	390	368	408	312.17	431.297	327.244	362.098	340.348	441.573	368.878	357.057	367.583	0.037389	0.0645959	0.578814	0.562715	0.999981
NC_000011.10	64229146	64231370	-	1095	gene-LOC124902687	LOC124902687	lncRNA	124902687	uncharacterized LOC124902687	7	20	9	46	27	2	30	28	8.56937	20.3923	8.1811	34.8462	30.0307	2.26448	30.0715	24.5039	19.8575	0.00850251	0.0234182	0.363073	0.71655	0.999981
NC_000011.10	64230432	64234281	+	1341	gene-DNAJC4	DNAJC4	protein_coding	3338	DnaJ heat shock protein family %28Hsp40%29 member C4	236	373	297	254	262	300	298	262	288.91	380.317	269.976	192.412	291.409	339.672	298.711	229.287	286.337	0.024742	0.0638186	0.387692	0.698244	0.999981
NC_000011.10	64234584	64239264	+	1805	gene-VEGFB	VEGFB	protein_coding	7423	vascular endothelial growth factor B	2162	3217	3392	3369	2603	2969	3209	2711	2646.71	3280.1	3083.37	2552.11	2895.18	3361.62	3216.65	2372.51	2926.03	0.0231661	0.0538037	0.430566	0.666784	0.999981
NC_000011.10	64241095	64244135	+	1209	gene-FKBP2	FKBP2	protein_coding	2286	FKBP prolyl isomerase 2	506	522	554	538	540	508	494	535	619.443	532.239	503.592	407.549	600.614	575.178	495.178	468.2	525.249	0.0338231	0.0641726	0.527065	0.598149	0.999981
NC_000011.10	64241095	64244132	+	1655	gene-LOC114841035	LOC114841035	protein_coding	114841035	Uncharacterized protein LOC114841035	560	554	590	588	576	544	505	573	685.55	564.867	536.317	445.426	640.655	615.938	506.204	501.456	562.052	0.0161093	0.0640866	0.251367	0.80153	0.999981
NC_000011.10	64244479	64246943	-	989	gene-PPP1R14B	PPP1R14B	protein_coding	26472	protein phosphatase 1 regulatory inhibitor subunit 14B	1073	856	930	1253	1187	853	907	1266	1313.56	872.791	845.381	949.181	1320.24	965.8	909.163	1107.93	1035.51	0.0814347	0.0604567	1.34699	0.177983	0.999981
NC_000011.10	64245866	64248214	+	692	gene-PPP1R14B-AS1	PPP1R14B-AS1	lncRNA	105369340	PPP1R14B antisense RNA 1	25	53	24	54	26	33	20	42	30.6049	54.0396	21.8163	40.9064	28.9185	37.3639	20.0477	36.7559	33.8066	-0.0223794	0.0376397	-0.594569	0.552131	0.999981
NC_000011.10	64251530	64269452	+	5902	gene-PLCB3	PLCB3	protein_coding	5331	phospholipase C beta 3	228	190	126	204	328	140	155	270	279.117	193.727	114.535	154.535	364.818	158.514	155.37	236.288	207.113	0.0913667	0.0598677	1.52614	0.126974	0.999981
NC_000011.10	64269828	64284704	-	1224	gene-BAD	BAD	protein_coding	572	BCL2 associated agonist of cell death	1060	1563	1413	1842	1393	1231	1387	1500	1297.65	1593.66	1284.43	1395.36	1549.36	1393.79	1390.31	1312.71	1402.16	0.0138246	0.0612019	0.225885	0.821291	0.999981
NC_000011.10	64270531	64289500	+	3149	gene-GPR137	GPR137	protein_coding	56834	G protein-coupled receptor 137	1265	1586	1789	2322	1314	1571	1838	2052	1548.61	1617.11	1626.22	1758.98	1461.5	1778.75	1842.38	1795.79	1678.67	0.0484656	0.0577919	0.838623	0.401681	0.999981
NC_000011.10	64291302	64300031	+	2013	gene-KCNK4	KCNK4	protein_coding	50801	potassium two pore domain channel subfamily K member 4	89	104	120	91	105	91	126	69	108.953	106.04	109.081	68.9349	116.786	103.034	126.3	60.3847	99.9394	0.00655993	0.0540179	0.12144	0.903343	0.999981
NC_000011.10	64291722	64304769	+	2733	gene-KCNK4-CATSPERZ	KCNK4-CATSPERZ	lncRNA	106780802	KCNK4-CATSPERZ readthrough %28NMD candidate%29	118	140	158	120	123	121	176	86	144.455	142.746	143.624	90.9032	136.807	137.001	176.42	75.2621	130.902	-0.00436719	0.0569993	-0.0766183	0.938927	0.999981
NC_000011.10	64300358	64304770	+	780	gene-CATSPERZ	CATSPERZ	protein_coding	25858	catsper channel auxiliary subunit zeta	30	28	35	26	22	28	47	18	36.7259	28.5492	31.8154	19.6957	24.4695	31.7027	47.1121	15.7525	29.4779	-0.000346005	0.0347286	-0.00996312	0.992051	0.999981
NC_000011.10	64305524	64316743	+	3661	gene-ESRRA	ESRRA	protein_coding	2101	estrogen related receptor alpha	309	479	525	419	447	454	401	349	378.276	488.396	477.231	317.404	497.175	514.037	401.956	305.424	422.487	0.0184894	0.0644563	0.286851	0.774226	0.999981
NC_000011.10	64316460	64318596	-	1236	gene-TRMT112	TRMT112	protein_coding	51504	tRNA methyltransferase activator subunit 11-2	792	798	928	1043	814	777	792	1023	969.563	813.653	843.562	790.1	905.371	879.75	793.889	895.269	861.395	0.0173355	0.0623263	0.278141	0.780904	0.999981
NC_000011.10	64318121	64321811	+	860	gene-PRDX5	PRDX5	protein_coding	25824	peroxiredoxin 5	4284	5276	6326	6524	4913	4982	5770	5643	5244.45	5379.49	5750.41	4942.1	5464.48	5640.82	5783.76	4938.42	5392.99	0.027935	0.0482886	0.5785	0.562927	0.999981
NC_000011.10	64325050	64340792	-	3479	gene-LOC102723878	LOC102723878	lncRNA	102723878	uncharacterized LOC102723878	0	0	3	0	0	0	0	1	0	0	2.72703	0	0	0	0	0.87514	0.450272	-0.0017521	0.00473755	-0.369832	0.711508	0.999981
NC_000011.10	64340204	64357534	+	4934	gene-CCDC88B	CCDC88B	protein_coding	283234	coiled-coil domain containing 88B	86	65	122	78	81	34	94	75	105.281	66.275	110.899	59.0871	90.0922	38.4961	94.2242	65.6355	78.7488	-0.044271	0.049297	-0.898046	0.369161	0.999981
NC_000011.10	64341849	64341904	-	56	gene-MIR7155	MIR7155	miRNA	102466815	microRNA 7155	0	0	0	0	0	0	0	0	0	0	0	0	0	0	0	0	0	NA	NA	NA	NA	NA
NC_000011.10	64359162	64372215	+	3128	gene-RPS6KA4	RPS6KA4	protein_coding	8986	ribosomal protein S6 kinase A4	437	530	487	636	472	447	461	600	534.974	540.396	442.688	481.787	524.981	506.111	462.099	525.084	502.265	0.00941522	0.0642302	0.146586	0.883459	0.999981
NC_000011.10	64368602	64368703	+	102	gene-MIR1237	MIR1237	miRNA	100302280	microRNA 1237	0	0	1	0	0	0	0	0	0	0	0.909011	0	0	0	0	0	0.113626	-0.000842196	0.00471795	-0.178509	0.858323	0.999981
NC_000011.10	64387107	64390313	+	447	gene-LOC124902688	LOC124902688	lncRNA	124902688	uncharacterized LOC124902688	0	0	0	0	0	0	0	2	0	0	0	0	0	0	0	1.75028	0.218785	0.00204695	0.00471795	0.433863	0.664388	0.999981
NC_000011.10	64394342	64395831	-	1250	gene-LINC02723	LINC02723	lncRNA	107984366	long intergenic non-protein coding RNA 2723	3	6	1	3	1	3	3	7	3.67259	6.11769	0.909011	2.27258	1.11225	3.39672	3.00715	6.12598	3.32675	0.00109544	0.0131296	0.0834331	0.933507	0.999981
NC_000011.10	64410078	64420215	-	1038	gene-LOC105369341	LOC105369341	lncRNA	105369341	uncharacterized LOC105369341	0	0	0	0	0	0	0	0	0	0	0	0	0	0	0	0	0	NA	NA	NA	NA	NA
NC_000011.10	64418136	64421070	+	2826	gene-LOC124902689	LOC124902689	lncRNA	124902689	uncharacterized LOC124902689	0	0	1	0	0	0	0	0	0	0	0.909011	0	0	0	0	0	0.113626	-0.000842196	0.00471795	-0.178509	0.858323	0.999981
NC_000011.10	64449057	64451657	+	2357	gene-LINC02724	LINC02724	lncRNA	100996455	long intergenic non-protein coding RNA 2724	17	43	60	116	8	30	60	88	20.8113	43.8435	54.5407	87.8731	8.89799	33.9672	60.1431	77.0124	48.3861	-0.0309481	0.0411031	-0.75294	0.451486	0.999981
NC_000011.10	64495448	64500894	-	2043	gene-LOC124902690	LOC124902690	lncRNA	124902690	uncharacterized LOC124902690	0	0	1	0	0	0	0	0	0	0	0.909011	0	0	0	0	0	0.113626	-0.000842196	0.00471795	-0.178509	0.858323	0.999981
NC_000011.10	64555941	64572875	+	3545	gene-SLC22A11	SLC22A11	protein_coding	55867	solute carrier family 22 member 11	0	0	0	0	0	0	0	3	0	0	0	0	0	0	0	2.62542	0.328178	0.00298118	0.00472136	0.631424	0.527764	0.999981
NC_000011.10	64591220	64602344	+	2867	gene-SLC22A12	SLC22A12	protein_coding	116085	solute carrier family 22 member 12	0	0	0	0	0	0	0	0	0	0	0	0	0	0	0	0	0	NA	NA	NA	NA	NA
NC_000011.10	64606174	64723197	-	7639	gene-NRXN2	NRXN2	protein_coding	9379	neurexin 2	5731	9322	9617	13827	6187	7624	10478	9361	7015.87	9504.86	8741.96	10474.3	6881.48	8632.19	10503	8192.19	8743.23	-0.0455864	0.058683	-0.776824	0.437263	0.999981
NC_000011.10	64643849	64648220	+	2591	gene-NRXN2-AS1	NRXN2-AS1	lncRNA	107984337	NRXN2 antisense RNA 1	12	7	4	33	1	2	3	21	14.6903	7.13731	3.63605	24.9984	1.11225	2.26448	3.00715	18.378	9.40299	-0.0259002	0.0199379	-1.29904	0.193929	0.999981
NC_000011.10	64726911	64745456	-	3831	gene-RASGRP2	RASGRP2	protein_coding	10235	RAS guanyl releasing protein 2	272	227	431	486	226	179	466	363	332.981	231.453	391.784	368.158	251.368	202.671	467.111	317.676	320.4	-0.0531958	0.0636057	-0.836337	0.402965	0.999981
NC_000011.10	64746389	64760715	-	3616	gene-PYGM	PYGM	protein_coding	5837	glycogen phosphorylase%2C muscle associated	58	77	221	263	42	73	248	114	71.0034	78.5104	200.891	199.23	46.7145	82.6535	248.591	99.766	128.42	-0.0555455	0.051838	-1.07152	0.283935	0.999981
NC_000011.10	64764606	64778542	-	3924	gene-SF1	SF1	protein_coding	7536	splicing factor 1	2972	3389	4090	5040	3381	3153	3925	4323	3638.31	3455.48	3717.86	3817.94	3760.51	3569.95	3934.36	3783.23	3709.7	0.0330088	0.0503884	0.655088	0.512411	0.999981
NC_000011.10	64784918	64803214	-	7147	gene-MAP4K2	MAP4K2	protein_coding	5871	mitogen-activated protein kinase kinase kinase kinase 2	521	682	744	941	472	609	731	725	637.806	695.378	676.304	712.833	524.981	689.534	732.743	634.477	663.007	-0.0485163	0.0638021	-0.760418	0.447004	0.999981
NC_000011.10	64803516	64811294	-	3786	gene-MEN1	MEN1	protein_coding	4221	menin 1	770	889	860	967	867	774	834	896	942.631	906.438	781.75	732.528	964.32	876.353	835.989	784.126	853.017	0.0294152	0.0614617	0.478595	0.632227	0.999981
NC_000011.10	64823052	64844653	-	6591	gene-CDC42BPG	CDC42BPG	protein_coding	55561	CDC42 binding protein kinase gamma	96	114	54	233	97	47	40	269	117.523	116.236	49.0866	176.504	107.888	53.2152	40.0954	235.413	111.995	-0.038704	0.0500951	-0.772609	0.439754	0.999981
NC_000011.10	64851642	64879693	-	4857	gene-EHD1	EHD1	protein_coding	10938	EH domain containing 1	1258	1639	1772	2290	1523	1526	1801	1850	1540.04	1671.15	1610.77	1734.74	1693.96	1727.8	1805.29	1619.01	1675.34	0.044498	0.0579076	0.768432	0.442231	0.999981
NC_000011.10	64878523	64878609	-	87	gene-MIR10392	MIR10392	miRNA	113218486	microRNA 10392	4	6	6	6	4	6	3	8	4.89678	6.11769	5.45407	4.54516	4.449	6.79344	3.00715	7.00112	5.28305	0.000150432	0.0167952	0.00895687	0.992854	0.999981
NC_000011.10	64888458	64893449	-	3404	gene-MIR194-2HG	MIR194-2HG	lncRNA	105369343	MIR194-2 host gene	0	0	3	1	3	0	2	0	0	0	2.72703	0.757527	3.33675	0	2.00477	0	1.10326	0.00156916	0.00673263	0.233067	0.815709	0.999981
NC_000011.10	64891137	64891246	-	110	gene-MIR192	MIR192	miRNA	406967	microRNA 192	0	0	0	0	0	0	0	0	0	0	0	0	0	0	0	0	0	NA	NA	NA	NA	NA
NC_000011.10	64891355	64891439	-	85	gene-MIR194-2	MIR194-2	miRNA	406970	microRNA 194-2	0	0	0	0	0	0	0	0	0	0	0	0	0	0	0	0	0	NA	NA	NA	NA	NA
NC_000011.10	64894546	64917209	-	6340	gene-ATG2A	ATG2A	protein_coding	23130	autophagy related 2A	415	697	662	978	518	551	691	776	508.041	710.672	601.765	740.861	576.145	623.864	692.648	679.109	641.638	0.00818532	0.0641339	0.127629	0.898443	0.999981
NC_000011.10	64898363	64898437	-	75	gene-MIR6750	MIR6750	miRNA	102466192	microRNA 6750	0	0	0	2	0	0	0	2	0	0	0	1.51505	0	0	0	1.75028	0.408167	0.000268967	0.00473268	0.0568319	0.954679	0.999981
NC_000011.10	64902387	64902455	-	69	gene-MIR6749	MIR6749	miRNA	102466727	microRNA 6749	0	0	0	2	0	0	0	0	0	0	0	1.51505	0	0	0	0	0.189382	-0.00180524	0.00471795	-0.382633	0.701992	0.999981
NC_000011.10	64917573	64934475	+	3423	gene-PPP2R5B	PPP2R5B	protein_coding	5526	protein phosphatase 2 regulatory subunit B%27beta	1759	2927	2686	3700	2044	2493	2557	2913	2153.36	2984.41	2441.6	2802.85	2273.44	2822.67	2563.1	2549.28	2573.84	-0.0141387	0.054935	-0.257371	0.796893	0.999981
NC_000011.10	64934471	64937708	-	1040	gene-GPHA2	GPHA2	protein_coding	170589	glycoprotein hormone subunit alpha 2	0	0	0	0	0	0	0	0	0	0	0	0	0	0	0	0	0	NA	NA	NA	NA	NA
NC_000011.10	64938230	64972108	-	2278	gene-MAJIN	MAJIN	protein_coding	283129	membrane anchored junction protein	0	0	0	0	0	0	0	0	0	0	0	0	0	0	0	0	0	NA	NA	NA	NA	NA
NC_000011.10	64987945	64996971	-	2270	gene-BATF2	BATF2	protein_coding	116071	basic leucine zipper ATF-like transcription factor 2	6	15	17	10	6	5	12	10	7.34517	15.2942	15.4532	7.57527	6.67349	5.6612	12.0286	8.7514	9.84782	-0.0130706	0.0218827	-0.597304	0.550304	0.999981
NC_000011.10	65014160	65040572	+	2416	gene-ARL2-SNX15	ARL2-SNX15	lncRNA	100528018	ARL2-SNX15 readthrough %28NMD candidate%29	536	780	932	870	660	717	804	733	656.169	795.3	847.199	659.048	734.084	811.816	805.917	641.478	743.876	0.0113384	0.0626266	0.181048	0.85633	0.999981
NC_000011.10	65014160	65022184	+	932	gene-ARL2	ARL2	protein_coding	402	ADP ribosylation factor like GTPase 2	1009	1331	1463	1418	1086	1263	1477	1196	1235.21	1357.11	1329.88	1074.17	1207.9	1430.02	1480.52	1046.67	1270.19	0.0289528	0.0590521	0.490293	0.623927	0.999981
NC_000011.10	65018505	65018570	+	66	gene-MIR6879	MIR6879	miRNA	102466756	microRNA 6879	1	1	6	3	3	2	5	4	1.2242	1.01962	5.45407	2.27258	3.33675	2.26448	5.01192	3.50056	3.01052	0.00525268	0.0129722	0.404917	0.685539	0.999981
NC_000011.10	65026091	65026557	-	467	gene-EEF1A1P18	EEF1A1P18	pseudogene	100887747	eukaryotic translation elongation factor 1 alpha 1 pseudogene 18	1	5	0	2	0	0	0	1	1.2242	5.09808	0	1.51505	0	0	0	0.87514	1.08906	-0.00620461	0.00674204	-0.920287	0.357423	0.999981
NC_000011.10	65027439	65040572	+	1908	gene-SNX15	SNX15	protein_coding	29907	sorting nexin 15	251	328	396	448	306	280	340	360	307.273	334.434	359.968	339.372	340.348	317.027	340.811	315.051	331.786	-0.0144604	0.0644562	-0.224344	0.822489	0.999981
NC_000011.10	65040933	65044828	+	1637	gene-SAC3D1	SAC3D1	protein_coding	29901	SAC3 domain containing 1	360	315	398	461	407	336	331	429	440.71	321.179	361.786	349.22	452.685	380.432	331.789	375.435	376.655	0.0315314	0.064572	0.488314	0.625328	0.999981
NC_000011.10	65044818	65061203	-	3085	gene-NAALADL1	NAALADL1	protein_coding	10004	N-acetylated alpha-linked acidic dipeptidase like 1	7	11	9	7	1	12	0	5	8.56937	11.2158	8.1811	5.30269	1.11225	13.5869	0	4.3757	6.54297	-0.0141125	0.0161914	-0.871608	0.383423	0.999981
NC_000011.10	65061093	65084040	-	3711	gene-CDCA5	CDCA5	protein_coding	113130	cell division cycle associated 5	33	76	44	82	13	57	46	60	40.3985	77.4908	39.9965	62.1172	14.4592	64.5376	46.1097	52.5084	49.7022	-0.0393262	0.040757	-0.964895	0.334597	0.999981
NC_000011.10	65084222	65088398	+	1382	gene-ZFPL1	ZFPL1	protein_coding	7542	zinc finger protein like 1	268	307	278	221	319	266	233	234	328.084	313.022	252.705	167.413	354.807	301.176	233.556	204.783	269.443	0.0230902	0.0635538	0.363318	0.716367	0.999981
NC_000011.10	65088376	65089110	-	509	gene-TMEM262	TMEM262	protein_coding	100130348	transmembrane protein 262	0	0	0	0	0	0	0	0	0	0	0	0	0	0	0	0	0	NA	NA	NA	NA	NA
NC_000011.10	65096214	65111862	+	2663	gene-VPS51	VPS51	protein_coding	738	VPS51 subunit of GARP complex	720	826	903	920	816	749	831	922	881.421	842.202	820.837	696.925	907.595	848.047	832.982	806.88	829.611	0.0460653	0.0619128	0.744035	0.456855	0.999981
NC_000011.10	65111872	65116230	+	1578	gene-TM7SF2	TM7SF2	protein_coding	7108	transmembrane 7 superfamily member 2	1029	1279	1082	1154	1261	1072	1140	891	1259.7	1304.09	983.55	874.186	1402.55	1213.76	1142.72	779.75	1120.04	0.017089	0.0618938	0.276102	0.78247	0.999981
NC_000011.10	65116403	65117701	-	1299	gene-ZNHIT2	ZNHIT2	protein_coding	741	zinc finger HIT-type containing 2	108	119	152	209	168	119	167	176	132.213	121.334	138.17	158.323	186.858	134.736	167.398	154.025	149.132	0.0633032	0.0586103	1.08007	0.280111	0.999981
NC_000011.10	65120630	65122134	-	506	gene-FAU	FAU	protein_coding	2197	FAU ubiquitin like and ribosomal protein S30 fusion	2550	2686	3126	3593	2775	2456	2680	3548	3121.7	2738.69	2841.57	2721.79	3086.49	2780.78	2686.39	3105	2885.3	0.0224526	0.0546641	0.410737	0.681265	0.999981
NC_000011.10	65122183	65127371	+	2164	gene-MRPL49	MRPL49	protein_coding	740	mitochondrial ribosomal protein L49	894	999	1366	1486	1034	989	1211	1182	1094.43	1018.6	1241.71	1125.68	1150.07	1119.78	1213.89	1034.42	1124.82	0.00803387	0.060302	0.133227	0.894014	0.999981
NC_000011.10	65127279	65134519	-	3362	gene-SYVN1	SYVN1	protein_coding	84447	synoviolin 1	836	927	886	1208	1000	857	1048	1038	1023.43	945.184	805.384	915.092	1112.25	970.329	1050.5	908.396	966.32	0.0834658	0.062325	1.3392	0.180505	0.999981
NC_000011.10	65129916	65129978	-	63	gene-MIR6751	MIR6751	miRNA	102465449	microRNA 6751	0	0	0	0	0	0	0	0	0	0	0	0	0	0	0	0	0	NA	NA	NA	NA	NA
NC_000011.10	65147589	65147775	+	187	gene-RNU2-23P	RNU2-23P	pseudogene	106481641	RNA%2C U2 small nuclear 23%2C pseudogene	0	0	0	0	0	0	0	0	0	0	0	0	0	0	0	0	0	NA	NA	NA	NA	NA
NC_000011.10	65170233	65173374	+	1042	gene-SPDYC	SPDYC	protein_coding	387778	speedy/RINGO cell cycle regulator family member C	0	0	0	0	0	0	0	0	0	0	0	0	0	0	0	0	0	NA	NA	NA	NA	NA
NC_000011.10	65179871	65181834	-	1812	gene-CAPN1-AS1	CAPN1-AS1	lncRNA	728975	CAPN1 antisense RNA 1	31	48	53	63	23	39	63	59	37.9501	48.9415	48.1776	47.7242	25.5817	44.1573	63.1502	51.6333	45.9145	-0.00183798	0.0414578	-0.0443337	0.964638	0.999981
NC_000011.10	65181373	65212006	+	3502	gene-CAPN1	CAPN1	protein_coding	823	calpain 1	3278	4685	4772	5987	3716	4210	4617	4958	4012.91	4776.9	4337.8	4535.31	4133.12	4766.73	4628.01	4338.95	4441.22	0.0138154	0.0503329	0.274481	0.783715	0.999981
NC_000011.10	65213840	65242757	+	2377	gene-SLC22A20P	SLC22A20P	transcribed_pseudogene	440044	solute carrier family 22 member 20%2C pseudogene	23	27	35	45	14	31	18	37	28.1565	27.5296	31.8154	34.0887	15.5715	35.0994	18.0429	32.3802	27.8355	-0.0219048	0.033742	-0.649185	0.516219	0.999981
NC_000011.10	65261962	65305985	+	5323	gene-POLA2	POLA2	protein_coding	23649	DNA polymerase alpha 2%2C accessory subunit	98	140	107	158	107	82	122	95	119.971	142.746	97.2642	119.689	119.011	92.8436	122.291	83.1383	112.119	-0.0439743	0.053128	-0.827704	0.407838	0.999981
NC_000011.10	65293773	65314689	-	6638	gene-LOC105369344	LOC105369344	lncRNA	105369344	uncharacterized LOC105369344	14	13	30	46	25	13	18	55	17.1387	13.255	27.2703	34.8462	27.8062	14.7191	18.0429	48.1327	25.1514	0.013534	0.0323418	0.418468	0.675605	0.999981
NC_000011.10	65314866	65322417	+	1985	gene-CDC42EP2	CDC42EP2	protein_coding	10435	CDC42 effector protein 2	314	508	409	702	380	433	429	681	384.397	517.965	371.786	531.784	422.655	490.26	430.023	595.971	468.105	0.0571259	0.0644771	0.885987	0.375624	0.999981
NC_000011.10	65323745	65328225	+	2182	gene-LOC124902691	LOC124902691	lncRNA	124902691	uncharacterized LOC124902691	43	119	117	250	60	62	114	212	52.6404	121.334	106.354	189.382	66.7349	70.1988	114.272	185.53	113.306	-0.0216527	0.0527433	-0.41053	0.681417	0.999981
NC_000011.10	65333852	65354262	+	4433	gene-DPF2	DPF2	protein_coding	5977	double PHD fingers 2	937	1054	1294	1742	1164	997	1077	1484	1147.07	1074.67	1176.26	1319.61	1294.66	1128.84	1079.57	1298.71	1189.92	0.0160713	0.0602213	0.266871	0.789569	0.999981
NC_000011.10	65354751	65357613	+	2028	gene-TIGD3	TIGD3	protein_coding	220359	tigger transposable element derived 3	33	43	37	42	23	23	33	49	40.3985	43.8435	33.6334	31.8161	25.5817	26.0415	33.0787	42.8819	34.6594	-0.0201802	0.0367177	-0.549605	0.58259	0.999981
NC_000011.10	65368026	65426526	+	16925	gene-FRMD8	FRMD8	protein_coding	83786	FERM domain containing 8	2918	3726	3311	8342	3512	2780	2556	8374	3572.2	3799.09	3009.74	6319.29	3906.22	3147.63	2562.1	7328.43	4205.59	-0.0256008	0.0593899	-0.431062	0.666423	0.999981
NC_000011.10	65375192	65383701	-	3259	gene-SLC25A45	SLC25A45	protein_coding	283130	solute carrier family 25 member 45	27	26	2	17	12	10	10	27	33.0533	26.51	1.81802	12.878	13.347	11.3224	10.0238	23.6288	16.5727	-0.00808674	0.0239914	-0.337069	0.736065	0.999981
NC_000011.10	65422798	65445540	+	22743	gene-NEAT1	NEAT1	lncRNA	283131	nuclear paraspeckle assembly transcript 1	3338	3980	3566	9244	3886	2906	2724	9492	4086.37	4058.07	3241.53	7002.58	4322.2	3290.29	2730.5	8306.83	4629.8	-0.0354631	0.0598458	-0.592574	0.553466	0.999981
NC_000011.10	65444458	65444557	+	100	gene-MIR612	MIR612	miRNA	693197	microRNA 612	4	3	2	10	1	2	4	4	4.89678	3.05885	1.81802	7.57527	1.11225	2.26448	4.00954	3.50056	3.52947	-0.00725474	0.0136628	-0.530986	0.595428	0.999981
NC_000011.10	65455286	65467009	+	1476	gene-FAUP4	FAUP4	transcribed_pseudogene	101927789	FAU pseudogene 4	17	26	23	70	43	27	16	54	20.8113	26.51	20.9073	53.0269	47.8267	30.5705	16.0382	47.2576	32.8685	0.0173094	0.0352224	0.491431	0.623122	0.999981
NC_000011.10	65486908	65490907	-	3735	gene-LINC02736	LINC02736	lncRNA	105369346	long intergenic non-protein coding RNA 2736	2	0	0	0	0	0	0	1	2.44839	0	0	0	0	0	0	0.87514	0.415441	-0.000852413	0.00471918	-0.180627	0.85666	0.999981
NC_000011.10	65497738	65506516	+	8779	gene-MALAT1	MALAT1	lncRNA	378938	metastasis associated lung adenocarcinoma transcript 1	5764	4782	4654	4475	6918	3486	3543	5539	7056.26	4875.8	4230.54	3389.93	7694.54	3946.99	3551.45	4847.4	4949.11	0.00694491	0.0601362	0.115486	0.90806	0.999981
NC_000011.10	65499312	65507432	-	8121	gene-TALAM1	TALAM1	antisense_RNA	109136579	TALAM1 transcript%2C MALAT1 antisense RNA	3	1	2	6	6	2	4	6	3.67259	1.01962	1.81802	4.54516	6.67349	2.26448	4.00954	5.25084	3.65672	0.00874438	0.0142122	0.615273	0.538375	0.999981
NC_000011.10	65506117	65506174	+	58	gene-MASCRNA	MASCRNA	scRNA	109136578	MALAT1-associated small cytoplasmic RNA	14	8	8	7	10	7	3	11	17.1387	8.15692	7.27209	5.30269	11.1225	7.92568	3.00715	9.62655	8.69404	-0.00586764	0.0204724	-0.286612	0.774409	0.999981
NC_000011.10	65525083	65538704	+	2636	gene-SCYL1	SCYL1	protein_coding	57410	SCY1 like pseudokinase 1	1900	2258	2287	2733	2032	2117	2296	2247	2325.97	2302.29	2078.91	2070.32	2260.09	2396.95	2301.48	1966.44	2212.81	0.0168935	0.055515	0.304306	0.760895	0.999981
NC_000011.10	65538559	65558359	-	4833	gene-LTBP3	LTBP3	protein_coding	4054	latent transforming growth factor beta binding protein 3	2246	2929	1289	3138	2432	1798	1265	3116	2749.54	2986.45	1171.72	2377.12	2704.99	2035.77	1268.02	2726.94	2252.57	-0.0241269	0.0618309	-0.390208	0.696383	0.999981
NC_000011.10	65550855	65550897	-	43	gene-LOC124902823	LOC124902823	pseudogene	124902823	uncharacterized LOC124902823	5	16	10	20	8	10	5	13	6.12098	16.3138	9.09011	15.1505	8.89799	11.3224	5.01192	11.3768	10.4106	-0.010929	0.0225737	-0.484147	0.628281	0.999981
NC_000011.10	65569220	65570413	-	1194	gene-ZNRD2-DT	ZNRD2-DT	lncRNA	254100	ZNRD2 divergent transcript	26	25	31	56	13	21	25	64	31.8291	25.4904	28.1794	42.4215	14.4592	23.777	25.0596	56.009	30.9031	-0.012698	0.034649	-0.366476	0.71401	0.999981
NC_000011.10	65570477	65571888	+	862	gene-ZNRD2	ZNRD2	protein_coding	10534	zinc ribbon domain containing 2	282	358	418	532	364	383	375	444	345.223	365.022	379.967	403.004	404.859	433.648	375.894	388.562	387.022	0.0486453	0.0645834	0.753216	0.45132	0.999981
NC_000011.10	65572538	65574190	+	1261	gene-FAM89B	FAM89B	protein_coding	23625	family with sequence similarity 89 member B	1555	2605	1987	4866	1949	2442	2064	4178	1903.62	2656.1	1806.21	3686.13	2167.77	2764.93	2068.92	3656.34	2588.75	0.0801362	0.0547648	1.46328	0.143391	0.999981
NC_000011.10	65576053	65592650	+	5390	gene-EHBP1L1	EHBP1L1	protein_coding	254102	EH domain binding protein 1 like 1	191	178	110	526	246	145	130	618	233.821	181.492	99.9912	398.459	273.613	164.175	130.31	540.837	252.837	0.0878828	0.0624452	1.40736	0.159321	0.999981
NC_000011.10	65579956	65581081	-	1013	gene-LOC124902692	LOC124902692	lncRNA	124902692	uncharacterized LOC124902692	0	0	0	1	0	0	0	1	0	0	0	0.757527	0	0	0	0.87514	0.204083	0.000120851	0.00471795	0.0256152	0.979564	0.999981
NC_000011.10	65592836	65595800	-	1386	gene-KCNK7	KCNK7	protein_coding	10089	potassium two pore domain channel subfamily K member 7	1	1	3	1	0	4	4	4	1.2242	1.01962	2.72703	0.757527	0	4.52896	4.00954	3.50056	2.22093	0.00720055	0.0108181	0.665603	0.505665	0.999981
NC_000011.10	65597757	65614221	-	3593	gene-MAP3K11	MAP3K11	protein_coding	4296	mitogen-activated protein kinase kinase kinase 11	336	420	383	538	398	407	409	524	411.33	428.239	348.151	407.549	442.675	460.821	409.975	458.574	420.914	0.0810289	0.064528	1.25572	0.209218	0.999981
NC_000011.10	65615776	65637439	+	7517	gene-PCNX3	PCNX3	protein_coding	399909	pecanex 3	809	1028	902	1382	897	776	1008	1183	990.374	1048.16	819.928	1046.9	997.687	878.618	1010.4	1035.29	978.421	0.00633223	0.0631328	0.1003	0.920106	0.999981
NC_000011.10	65636310	65636369	+	60	gene-MIR4690	MIR4690	miRNA	100616292	microRNA 4690	1	0	2	0	0	2	0	1	1.2242	0	1.81802	0	0	2.26448	0	0.87514	0.77273	9.08117e-05	0.00567238	0.0160095	0.987227	0.999981
NC_000011.10	65638101	65650912	+	6196	gene-SIPA1	SIPA1	protein_coding	6494	signal-induced proliferation-associated 1	276	334	272	434	341	270	223	416	337.878	340.552	247.251	328.767	379.277	305.705	223.532	364.058	315.877	0.00337711	0.0641696	0.0526279	0.958028	0.999981
NC_000011.10	65649192	65649253	+	62	gene-MIR4489	MIR4489	miRNA	100616284	microRNA 4489	0	0	2	0	0	0	0	0	0	0	1.81802	0	0	0	0	0	0.227253	-0.00180524	0.00471795	-0.382633	0.701992	0.999981
NC_000011.10	65653601	65663857	-	3579	gene-RELA	RELA	protein_coding	5970	RELA proto-oncogene%2C NF-kB subunit	899	858	856	1338	1063	754	888	1193	1100.55	874.83	778.114	1013.57	1182.32	853.708	890.118	1044.04	967.157	0.0507636	0.0609652	0.832665	0.405033	0.999981
NC_000011.10	65663006	65671718	+	624	gene-RELA-DT	RELA-DT	lncRNA	105369347	RELA divergent transcript	53	37	51	74	40	46	52	64	64.8824	37.7258	46.3596	56.057	44.49	52.083	52.124	56.009	51.2163	0.00187222	0.0430052	0.0435348	0.965275	0.999981
NC_000011.10	65712018	65719604	+	2345	gene-KAT5	KAT5	protein_coding	10524	lysine acetyltransferase 5	548	626	635	779	634	612	649	678	670.859	638.279	577.222	590.113	705.166	692.93	650.548	593.345	639.808	0.0559109	0.0631673	0.885124	0.37609	0.999981
NC_000011.10	65717673	65720798	-	2645	gene-RNASEH2C	RNASEH2C	protein_coding	84153	ribonuclease H2 subunit C	483	397	352	582	407	360	403	508	591.287	404.787	319.972	440.881	452.685	407.606	403.961	444.571	433.219	-0.00470757	0.0643985	-0.0731007	0.941726	0.999981
NC_000011.10	65726864	65728015	+	1152	gene-KRT8P26	KRT8P26	pseudogene	390211	keratin 8 pseudogene 26	0	0	0	0	0	0	0	0	0	0	0	0	0	0	0	0	0	NA	NA	NA	NA	NA
NC_000011.10	65773898	65780976	-	6980	gene-AP5B1	AP5B1	protein_coding	91056	adaptor related protein complex 5 subunit beta 1	563	919	1229	1946	601	748	1213	1419	689.222	937.027	1117.17	1474.15	668.462	846.915	1215.89	1241.82	1023.83	-0.0516349	0.0618888	-0.834318	0.404102	0.999981
NC_000011.10	65787063	65797214	+	2988	gene-OVOL1	OVOL1	protein_coding	5017	ovo like transcriptional repressor 1	1	4	0	5	0	1	0	7	1.2242	4.07846	0	3.78763	0	1.13224	0	6.12598	2.04356	-0.0019971	0.00955183	-0.209081	0.834385	0.999981
NC_000011.10	65789001	65833799	-	5553	gene-LOC124902693	LOC124902693	protein_coding	124902693	uncharacterized LOC124902693	57	38	39	83	35	26	24	76	69.7792	38.7454	35.4514	62.8747	38.9287	29.4382	24.0572	66.5107	45.7232	-0.0454926	0.0411502	-1.10553	0.268932	0.999981
NC_000011.10	65789001	65790868	-	544	gene-OVOL1-AS1	OVOL1-AS1	lncRNA	101927828	OVOL1 antisense RNA 1	0	0	0	0	0	0	0	0	0	0	0	0	0	0	0	0	0	NA	NA	NA	NA	NA
NC_000011.10	65833963	65853701	+	1681	gene-SNX32	SNX32	protein_coding	254122	sorting nexin 32	260	213	199	167	242	192	204	149	318.291	217.178	180.893	126.507	269.164	217.39	204.486	130.396	208.038	-0.00338412	0.061953	-0.0546239	0.956438	0.999981
NC_000011.10	65854673	65858180	-	1245	gene-CFL1	CFL1	protein_coding	1072	cofilin 1	13489	16254	16646	19115	16405	15897	15286	17894	16513.2	16572.8	15131.4	14480.1	18246.4	17999.2	15322.5	15659.8	16240.7	0.0841528	0.0456535	1.8433	0.0652859	0.999981
NC_000011.10	65859674	65867653	+	3006	gene-MUS81	MUS81	protein_coding	80198	MUS81 structure-specific endonuclease subunit	765	973	1009	1158	811	841	914	998	936.51	992.086	917.192	877.216	902.034	952.213	916.18	873.39	920.853	-0.020177	0.0606315	-0.332782	0.739299	0.999981
NC_000011.10	65866441	65872800	-	1934	gene-EFEMP2	EFEMP2	protein_coding	30008	EGF containing fibulin extracellular matrix protein 2	949	502	321	519	1060	365	318	506	1161.76	511.847	291.793	393.156	1178.98	413.267	318.758	442.821	589.049	0.00166348	0.0644213	0.0258218	0.979399	0.999981
NC_000011.10	65879837	65883741	+	1272	gene-CTSW	CTSW	protein_coding	1521	cathepsin W	0	0	0	0	0	0	0	0	0	0	0	0	0	0	0	0	0	NA	NA	NA	NA	NA
NC_000011.10	65883740	65888471	-	1382	gene-FIBP	FIBP	protein_coding	9158	FGF1 intracellular binding protein	1611	2024	1904	1761	1825	1823	1782	1643	1972.18	2063.7	1730.76	1334	2029.85	2064.07	1786.25	1437.86	1802.33	0.036784	0.0554765	0.663056	0.507295	0.999981
NC_000011.10	65890673	65891635	+	963	gene-CCDC85B	CCDC85B	protein_coding	11007	coiled-coil domain containing 85B	996	1238	1675	1666	1281	1187	1597	1374	1219.3	1262.28	1522.59	1262.04	1424.79	1343.97	1600.81	1202.44	1354.78	0.0546745	0.0592432	0.922882	0.356069	0.999981
NC_000011.10	65892049	65900545	-	1857	gene-FOSL1	FOSL1	protein_coding	8061	FOS like 1%2C AP-1 transcription factor subunit	103	177	146	406	187	147	140	376	126.092	180.472	132.716	307.556	207.991	166.439	140.334	329.053	198.832	0.0584742	0.0599795	0.974903	0.329608	0.999981
NC_000011.10	65916810	65919062	-	1562	gene-C11orf68	C11orf68	protein_coding	83638	chromosome 11 open reading frame 68	914	1249	1487	1929	1010	1094	1409	1592	1118.91	1273.5	1351.7	1461.27	1123.37	1238.67	1412.36	1393.22	1296.63	-0.00735355	0.0583003	-0.126132	0.899627	0.999981
NC_000011.10	65919426	65921563	+	822	gene-DRAP1	DRAP1	protein_coding	10589	DR1 associated protein 1	1203	1615	1957	1976	1417	1458	1637	1824	1472.71	1646.68	1778.94	1496.87	1576.06	1650.8	1640.9	1596.26	1607.4	0.0136812	0.0576104	0.237478	0.812286	0.999981
NC_000011.10	65937792	65945524	-	565	gene-LOC105369350	LOC105369350	lncRNA	105369350	uncharacterized LOC105369350	0	0	0	0	0	0	0	0	0	0	0	0	0	0	0	0	0	NA	NA	NA	NA	NA
NC_000011.10	65945480	65959966	+	1976	gene-TSGA10IP	TSGA10IP	protein_coding	254187	testis specific 10 interacting protein	2	7	0	10	5	4	2	11	2.44839	7.13731	0	7.57527	5.56124	4.52896	2.00477	9.62655	4.86031	0.00527458	0.0152877	0.345022	0.730078	0.999981
NC_000011.10	65961734	65980137	+	3573	gene-SART1	SART1	protein_coding	9092	spliceosome associated factor 1%2C recruiter of U4/U6.U5 tri-snRNP	821	931	1226	1636	975	966	1155	1450	1005.06	949.262	1114.45	1239.31	1084.44	1093.74	1157.75	1268.95	1114.12	0.0686387	0.0597041	1.14965	0.250289	0.999981
NC_000011.10	65996545	66002157	-	3021	gene-EIF1AD	EIF1AD	protein_coding	84285	eukaryotic translation initiation factor 1A domain containing	452	626	788	810	658	564	707	741	553.336	638.279	716.301	613.597	731.86	638.583	708.686	648.479	656.14	0.065124	0.0639884	1.01775	0.308798	0.999981
NC_000011.10	66002079	66004149	+	1227	gene-BANF1	BANF1	protein_coding	8815	BAF nuclear assembly factor 1	980	941	1076	1099	1162	970	977	1101	1199.71	959.458	978.096	832.522	1292.43	1098.27	979.33	963.53	1037.92	0.0869577	0.0604944	1.43745	0.15059	0.999981
NC_000011.10	66012008	66013505	+	592	gene-CST6	CST6	protein_coding	1474	cystatin E/M	41	23	5	7	35	18	2	3	50.192	23.4512	4.54506	5.30269	38.9287	20.3803	2.00477	2.62542	18.4288	-0.0205611	0.0277684	-0.74045	0.459027	0.999981
NC_000011.10	66016752	66026479	-	2620	gene-CATSPER1	CATSPER1	protein_coding	117144	cation channel sperm associated 1	2	1	0	1	0	0	0	4	2.44839	1.01962	0	0.757527	0	0	0	3.50056	0.965762	-0.000603681	0.0062886	-0.095996	0.923524	0.999981
NC_000011.10	66040765	66049161	-	3541	gene-GAL3ST3	GAL3ST3	protein_coding	89792	galactose-3-O-sulfotransferase 3	443	387	405	528	454	447	431	470	542.319	394.591	368.15	399.974	504.961	506.111	432.028	411.316	444.931	0.0649894	0.0646043	1.00596	0.314434	0.999981
NC_000011.10	66052364	66069308	+	3272	gene-SF3B2	SF3B2	protein_coding	10992	splicing factor 3b subunit 2	3921	3875	5077	6354	4002	3832	4632	5692	4800.07	3951.01	4615.05	4813.33	4451.22	4338.74	4643.05	4981.3	4574.22	0.0168924	0.0517582	0.326372	0.744143	0.999981
NC_000011.10	66053144	66053228	+	85	gene-SNORD13F	SNORD13F	snoRNA	109616986	small nucleolar RNA%2C C/D box 13F	0	0	0	1	0	0	2	3	0	0	0	0.757527	0	0	2.00477	2.62542	0.673465	0.00316013	0.00503738	0.627336	0.530439	0.999981
NC_000011.10	66070272	66244744	+	4918	gene-PACS1	PACS1	protein_coding	55690	phosphofurin acidic cluster sorting protein 1	2088	2644	2712	3257	2228	2414	2773	2568	2556.12	2695.86	2465.24	2467.26	2478.09	2733.23	2779.61	2247.36	2552.85	0.00266755	0.055884	0.0477337	0.961928	0.999981
NC_000011.10	66152621	66152725	+	105	gene-LOC124902833	LOC124902833	snoRNA	124902833	small nucleolar RNA U13	0	0	0	2	0	0	0	1	0	0	0	1.51505	0	0	0	0.87514	0.298774	-0.000784633	0.00472031	-0.166225	0.86798	0.999981
NC_000011.10	66184325	66190236	+	1999	gene-LOC105369354	LOC105369354	lncRNA	105369354	uncharacterized LOC105369354	0	1	4	19	9	6	7	15	0	1.01962	3.63605	14.393	10.0102	6.79344	7.01669	13.1271	6.99952	0.017116	0.0166435	1.02839	0.303768	0.999981
NC_000011.10	66243938	66267860	+	9593	gene-KLC2	KLC2	protein_coding	64837	kinesin light chain 2	2601	3736	4381	4632	2969	3343	4308	3624	3184.13	3809.28	3982.38	3508.86	3302.27	3785.08	4318.27	3171.51	3632.72	0.00273395	0.0533835	0.0512134	0.959155	0.999981
NC_000011.10	66244710	66257587	-	869	gene-LOC124902694	LOC124902694	protein_coding	124902694	uncharacterized LOC124902694	8	1	2	4	0	4	1	3	9.79357	1.01962	1.81802	3.03011	0	4.52896	1.00238	2.62542	2.97726	-0.00666626	0.0114857	-0.580395	0.561648	0.999981
NC_000011.10	66268639	66277492	+	1901	gene-RAB1B	RAB1B	protein_coding	81876	RAB1B%2C member RAS oncogene family	1716	2348	2426	2952	2052	2016	2400	2570	2100.72	2394.06	2205.26	2236.22	2282.33	2282.59	2405.72	2249.11	2269.5	0.0349047	0.0551117	0.633345	0.526508	0.999981
NC_000011.10	66272157	66278525	-	467	gene-LOC107984340	LOC107984340	lncRNA	107984340	uncharacterized LOC107984340	0	0	2	0	0	0	0	0	0	0	1.81802	0	0	0	0	0	0.227253	-0.00180524	0.00471795	-0.382633	0.701992	0.999981
NC_000011.10	66278175	66284206	+	4437	gene-CNIH2	CNIH2	protein_coding	254263	cornichon family AMPA receptor auxiliary protein 2	1616	2352	1652	2627	1849	2373	1634	2200	1978.3	2398.14	1501.69	1990.02	2056.55	2686.8	1637.9	1925.31	2021.84	0.0556183	0.0558989	0.99498	0.319746	0.999981
NC_000011.10	66284580	66289143	-	1097	gene-YIF1A	YIF1A	protein_coding	10897	Yip1 interacting factor homolog A%2C membrane trafficking protein	504	400	429	390	665	321	472	423	616.995	407.846	389.966	295.435	739.646	363.449	473.126	370.184	457.081	0.0884752	0.0646017	1.36955	0.170828	0.999981
NC_000011.10	66291894	66296664	+	2538	gene-TMEM151A	TMEM151A	protein_coding	256472	transmembrane protein 151A	894	1683	1382	2003	990	1605	1455	1526	1094.43	1716.01	1256.25	1517.33	1101.13	1817.24	1458.47	1335.46	1412.04	0.0204547	0.0603457	0.338959	0.73464	0.999981
NC_000011.10	66314494	66317044	-	2551	gene-CD248	CD248	protein_coding	57124	CD248 molecule	24	14	2	5	22	1	3	24	29.3807	14.2746	1.81802	3.78763	24.4695	1.13224	3.00715	21.0034	12.3592	0.00100313	0.0198961	0.0504185	0.959789	0.999981
NC_000011.10	66330241	66336774	-	4546	gene-RIN1	RIN1	protein_coding	9610	Ras and Rab interactor 1	63	60	58	92	101	27	47	120	77.1243	61.1769	52.7227	69.6925	112.337	30.5705	47.1121	105.017	69.4691	0.0104113	0.0441009	0.236078	0.813372	0.999981
NC_000011.10	66337339	66345104	-	1424	gene-BRMS1	BRMS1	protein_coding	25855	BRMS1 transcriptional repressor and anoikis regulator	292	390	306	461	404	346	265	472	357.465	397.65	278.157	349.22	449.349	391.755	265.632	413.066	362.787	0.057763	0.0644454	0.896309	0.370088	0.999981
NC_000011.10	66345374	66347629	-	2007	gene-B4GAT1	B4GAT1	protein_coding	11041	beta-1%2C4-glucuronyltransferase 1	2200	3194	3439	2832	2412	2935	3088	2550	2693.23	3256.65	3126.09	2145.32	2682.74	3323.12	3095.36	2231.61	2819.27	0.0131475	0.0519931	0.25287	0.800369	0.999981
NC_000011.10	66347991	66363764	+	576	gene-B4GAT1-DT	B4GAT1-DT	lncRNA	102724064	B4GAT1 divergent transcript	8	10	21	28	7	22	18	31	9.79357	10.1962	19.0892	21.2108	7.78574	24.9093	18.0429	27.1294	17.2696	0.0165569	0.0276039	0.599805	0.548636	0.999981
NC_000011.10	66348120	66348201	+	82	gene-TRS-GCT3-1	TRS-GCT3-1	tRNA	100189285	tRNA-Ser %28anticodon GCT%29 3-1	4	2	2	4	4	1	4	3	4.89678	2.03923	1.81802	3.03011	4.449	1.13224	4.00954	2.62542	3.00004	0.000636779	0.0129861	0.0490355	0.960891	0.999981
NC_000011.10	66362521	66372446	-	3925	gene-SLC29A2	SLC29A2	protein_coding	3177	solute carrier family 29 member 2	387	525	607	734	431	385	552	551	473.764	535.298	551.77	556.025	479.379	435.912	553.316	482.202	508.458	-0.0649985	0.064397	-1.00934	0.312811	0.999981
NC_000011.10	66409158	66426707	+	4877	gene-NPAS4	NPAS4	protein_coding	266743	neuronal PAS domain protein 4	115	158	139	182	151	188	139	180	140.783	161.099	126.353	137.87	167.95	212.861	139.331	157.525	155.471	0.0771724	0.0597458	1.29168	0.196468	0.999981
NC_000011.10	66432763	66432902	+	140	gene-LOC124900311	LOC124900311	snoRNA	124900311	small nucleolar RNA SNORA43	0	0	0	0	0	0	0	0	0	0	0	0	0	0	0	0	0	NA	NA	NA	NA	NA
NC_000011.10	66435075	66438848	-	1699	gene-MRPL11	MRPL11	protein_coding	65003	mitochondrial ribosomal protein L11	218	273	357	260	337	266	275	263	266.875	278.355	324.517	196.957	374.828	301.176	275.656	230.162	281.066	0.0563423	0.0629207	0.89545	0.370547	0.999981
NC_000011.10	66466327	66477337	+	3252	gene-PELI3	PELI3	protein_coding	246330	pellino E3 ubiquitin protein ligase family member 3	272	518	398	539	288	437	328	381	332.981	528.161	361.786	408.307	320.328	494.789	328.782	333.429	388.57	-0.0733427	0.0646043	-1.13526	0.256266	0.999981
NC_000011.10	66473490	66480249	-	846	gene-DPP3-DT	DPP3-DT	lncRNA	101928069	DPP3 divergent transcript	16	12	6	25	7	1	2	13	19.5871	12.2354	5.45407	18.9382	7.78574	1.13224	2.00477	11.3768	9.81429	-0.0349732	0.0210428	-1.66201	0.0965115	0.999981
NC_000011.10	66480434	66509657	+	2660	gene-DPP3	DPP3	protein_coding	10072	dipeptidyl peptidase 3	1088	1528	1371	1740	1149	1416	1491	1460	1331.92	1557.97	1246.25	1318.1	1277.97	1603.25	1494.56	1277.71	1388.47	0.0345357	0.0598437	0.577099	0.563872	0.999981
NC_000011.10	66510635	66533598	+	3368	gene-BBS1	BBS1	protein_coding	582	Bardet-Biedl syndrome 1	508	543	494	620	497	482	503	521	621.891	553.651	449.052	469.667	552.788	545.739	504.199	455.948	519.117	-0.00934661	0.0642911	-0.14538	0.884411	0.999981
NC_000011.10	66520625	66546048	-	10546	gene-ZDHHC24	ZDHHC24	protein_coding	254359	zinc finger DHHC-type containing 24	373	392	413	497	351	359	386	461	456.625	399.689	375.422	376.491	390.399	406.474	386.92	403.44	399.433	-0.00660444	0.0646037	-0.10223	0.918574	0.999981
NC_000011.10	66546395	66563334	+	3274	gene-ACTN3	ACTN3	protein_coding	89	actinin alpha 3	5	3	1	7	0	1	2	0	6.12098	3.05885	0.909011	5.30269	0	1.13224	2.00477	0	2.31607	-0.0117174	0.0101675	-1.15243	0.249145	0.999981
NC_000011.10	66563464	66568606	-	2147	gene-CTSF	CTSF	protein_coding	8722	cathepsin F	289	243	227	160	306	248	188	149	353.793	247.767	206.346	121.204	340.348	280.795	188.448	130.396	233.637	0.00912712	0.0628883	0.145132	0.884606	0.999981
NC_000011.10	66590176	66593063	-	2888	gene-CCDC87	CCDC87	protein_coding	55231	coiled-coil domain containing 87	33	33	26	68	22	13	26	54	40.3985	33.6473	23.6343	51.5118	24.4695	14.7191	26.062	47.2576	32.7125	-0.0353616	0.0357213	-0.98993	0.322208	0.999981
NC_000011.10	66593185	66606019	+	1066	gene-CCS	CCS	protein_coding	9973	copper chaperone for superoxide dismutase	315	274	207	185	366	174	184	200	385.622	279.375	188.165	140.142	407.083	197.01	184.439	175.028	244.608	-0.0119126	0.0616516	-0.193225	0.846783	0.999981
NC_000011.10	66616630	66646468	+	1561	gene-RBM14-RBM4	RBM14-RBM4	protein_coding	100526737	RBM14-RBM4 readthrough	728	705	883	1092	751	686	848	934	891.214	718.829	802.657	827.219	835.299	776.716	850.022	817.381	814.917	0.0131891	0.0620034	0.212715	0.831549	0.999981
NC_000011.10	66616630	66629934	+	5367	gene-RBM14	RBM14	protein_coding	10432	RNA binding motif protein 14	811	702	1275	1554	928	665	1176	1411	992.823	715.77	1158.99	1177.2	1032.17	752.939	1178.8	1234.82	1030.44	0.0380858	0.0598181	0.636694	0.524324	0.999981
NC_000011.10	66638703	66668380	+	4132	gene-RBM4	RBM4	protein_coding	5936	RNA binding motif protein 4	1304	1398	1709	2016	1454	1312	1581	1723	1596.35	1425.42	1553.5	1527.17	1617.21	1485.5	1584.77	1507.87	1537.22	0.0161954	0.0565739	0.28627	0.774671	0.999981
NC_000011.10	66664998	66677887	-	4842	gene-RBM4B	RBM4B	protein_coding	83759	RNA binding motif protein 4B	743	794	925	1164	780	748	908	988	909.577	809.575	840.835	881.761	867.554	846.915	910.165	864.639	866.378	0.013555	0.0615125	0.220362	0.825589	0.999981
NC_000011.10	66682497	66744682	-	19825	gene-SPTBN2	SPTBN2	protein_coding	6712	spectrin beta%2C non-erythrocytic 2	4092	6679	5684	8908	4014	5113	5801	6920	5009.41	6810.01	5166.82	6748.05	4464.57	5789.14	5814.83	6055.97	5732.35	-0.0730017	0.0555111	-1.31508	0.188482	0.999981
NC_000011.10	66744736	66843516	+	2326	gene-C11orf80	C11orf80	protein_coding	79703	chromosome 11 open reading frame 80	424	538	562	628	448	450	478	600	519.059	548.553	510.864	475.727	498.288	509.508	479.14	525.084	508.278	-0.0151798	0.0642689	-0.236193	0.813283	0.999981
NC_000011.10	66761403	66762456	-	1054	gene-C1QBPP2	C1QBPP2	pseudogene	100422299	complement C1q binding protein pseudogene 2	0	0	0	0	1	0	1	0	0	0	0	0	1.11225	0	1.00238	0	0.264329	0.00204695	0.00471795	0.433863	0.664388	0.999981
NC_000011.10	66771449	66771870	-	422	gene-FTLP6	FTLP6	pseudogene	100462788	ferritin light chain pseudogene 6	0	0	0	0	0	0	0	0	0	0	0	0	0	0	0	0	0	NA	NA	NA	NA	NA
NC_000011.10	66843441	66846552	+	1462	gene-RCE1	RCE1	protein_coding	9986	Ras converting CAAX endopeptidase 1	332	242	254	384	334	236	306	399	406.433	246.747	230.889	290.89	371.491	267.208	306.73	349.181	308.696	0.0688903	0.063848	1.07897	0.2806	0.999981
NC_000011.10	66848420	66958383	-	6619	gene-PC	PC	protein_coding	5091	pyruvate carboxylase	513	815	718	1109	563	591	750	803	628.012	830.987	652.67	840.097	626.196	669.153	751.788	702.738	712.705	-0.0526474	0.0641671	-0.820473	0.411946	0.999981
NC_000011.10	66857064	66860475	+	2869	gene-LRFN4	LRFN4	protein_coding	78999	leucine rich repeat and fibronectin type III domain containing 4	940	1242	1484	2159	964	1184	1678	1536	1150.74	1266.36	1348.97	1635.5	1072.21	1340.57	1682	1344.22	1355.07	0.00255363	0.0627386	0.0407027	0.967533	0.999981
NC_000011.10	66934434	66934506	-	73	gene-MIR3163	MIR3163	miRNA	100423029	microRNA 3163	0	0	0	0	0	0	0	0	0	0	0	0	0	0	0	0	0	NA	NA	NA	NA	NA
NC_000011.10	66975304	66977009	+	1168	gene-C11orf86	C11orf86	protein_coding	254439	chromosome 11 open reading frame 86	0	5	0	1	0	0	0	1	0	5.09808	0	0.757527	0	0	0	0.87514	0.841343	-0.00380339	0.00551123	-0.690116	0.490121	0.999981
NC_000011.10	66995478	66995625	-	148	gene-LOC124902849	LOC124902849	pseudogene	124902849	uncharacterized LOC124902849	0	0	0	0	0	0	0	0	0	0	0	0	0	0	0	0	0	NA	NA	NA	NA	NA
NC_000011.10	67006771	67050863	+	7808	gene-SYT12	SYT12	protein_coding	91683	synaptotagmin 12	127	109	93	125	134	125	61	77	155.473	111.138	84.5381	94.6908	149.041	141.53	61.1455	67.3858	108.118	-0.0311409	0.0531657	-0.585734	0.558055	0.999981
NC_000011.10	67045643	67045708	+	66	gene-MIR6860	MIR6860	miRNA	102465518	microRNA 6860	0	0	0	0	0	0	0	0	0	0	0	0	0	0	0	0	0	NA	NA	NA	NA	NA
NC_000011.10	67056847	67072017	+	1104	gene-RHOD	RHOD	protein_coding	29984	ras homolog family member D	95	72	30	132	126	67	31	138	116.299	73.4123	27.2703	99.9935	140.143	75.86	31.0739	120.769	85.6027	0.0402575	0.0514808	0.781991	0.43422	0.999981
NC_000011.10	67112292	67118348	-	1479	gene-LOC107984341	LOC107984341	lncRNA	107984341	uncharacterized LOC107984341	0	0	0	0	0	1	1	0	0	0	0	0	0	1.13224	1.00238	0	0.266828	0.00204695	0.00471795	0.433863	0.664388	0.999981
NC_000011.10	67119263	67258082	+	8502	gene-KDM2A	KDM2A	protein_coding	22992	lysine demethylase 2A	1392	2008	1923	3530	1488	1547	1815	2571	1704.08	2047.39	1748.03	2674.07	1655.03	1751.57	1819.33	2249.99	1956.19	-0.0838	0.0579982	-1.44487	0.148494	0.999981
NC_000011.10	67134611	67149415	+	596	gene-LOC124902695	LOC124902695	lncRNA	124902695	uncharacterized LOC124902695	0	0	0	4	0	0	2	0	0	0	0	3.03011	0	0	2.00477	0	0.62936	-0.000829927	0.00479933	-0.172926	0.86271	0.999981
NC_000011.10	67220908	67221016	+	109	gene-LOC124902839	LOC124902839	snoRNA	124902839	small nucleolar RNA U13	0	0	0	0	0	0	0	0	0	0	0	0	0	0	0	0	0	NA	NA	NA	NA	NA
NC_000011.10	67266473	67286556	+	4056	gene-GRK2	GRK2	protein_coding	156	G protein-coupled receptor kinase 2	1397	1778	1901	2303	1450	1606	1856	1847	1710.2	1812.88	1728.03	1744.58	1612.76	1818.38	1860.43	1616.38	1737.96	-0.0152195	0.0570206	-0.266913	0.789536	0.999981
NC_000011.10	67289303	67302484	+	2564	gene-ANKRD13D	ANKRD13D	protein_coding	338692	ankyrin repeat domain 13D	1249	1813	1960	2148	1457	1725	1882	1728	1529.02	1848.56	1781.66	1627.17	1620.55	1953.11	1886.49	1512.24	1719.85	0.0254151	0.0569769	0.446059	0.655555	0.999981
NC_000011.10	67303530	67312592	+	2781	gene-SSH3	SSH3	protein_coding	54961	slingshot protein phosphatase 3	179	184	163	288	195	137	144	286	219.131	187.609	148.169	218.168	216.889	155.117	144.343	250.29	192.464	-0.00836366	0.0612324	-0.136589	0.891356	0.999981
NC_000011.10	67317839	67391687	+	850	gene-LOC100130987	LOC100130987	lncRNA	100130987	uncharacterized LOC100130987	33	45	19	27	22	35	24	28	40.3985	45.8827	17.2712	20.4532	24.4695	39.6284	24.0572	24.5039	29.5831	-0.00686724	0.0347716	-0.197496	0.843439	0.999981
NC_000011.10	67350765	67353596	-	1760	gene-POLD4	POLD4	protein_coding	57804	DNA polymerase delta 4%2C accessory subunit	470	565	467	598	471	399	439	565	575.372	576.083	424.508	453.001	523.869	451.763	440.047	494.454	492.387	-0.0390131	0.0645811	-0.604094	0.545781	0.999981
NC_000011.10	67364168	67374177	-	1836	gene-CLCF1	CLCF1	protein_coding	23529	cardiotrophin like cytokine factor 1	117	63	27	81	170	42	11	125	143.231	64.2358	24.5433	61.3597	189.082	47.5541	11.0262	109.393	81.3031	0.0171732	0.0444414	0.386425	0.699182	0.999981
NC_000011.10	67391986	67398412	+	3213	gene-RAD9A	RAD9A	protein_coding	5883	RAD9 checkpoint clamp component A	207	172	222	158	234	179	198	156	253.409	175.374	201.801	119.689	260.266	202.671	198.472	136.522	193.525	0.03541	0.0617395	0.573539	0.56628	0.999981
NC_000011.10	67398183	67401858	-	1454	gene-PPP1CA	PPP1CA	protein_coding	5499	protein phosphatase 1 catalytic subunit alpha	1460	1804	2034	1726	1855	1669	1959	1664	1787.33	1839.39	1848.93	1307.49	2063.22	1889.71	1963.67	1456.23	1769.5	0.0908752	0.0562256	1.61626	0.106038	0.999981
NC_000011.10	67403913	67410090	+	3457	gene-TBC1D10C	TBC1D10C	protein_coding	374403	TBC1 domain family member 10C	0	0	2	1	0	0	0	0	0	0	1.81802	0.757527	0	0	0	0	0.321944	-0.00276001	0.00471897	-0.584875	0.558632	0.999981
NC_000011.10	67415678	67425604	+	3966	gene-CARNS1	CARNS1	protein_coding	57571	carnosine synthase 1	10	43	32	44	19	19	38	37	12.242	43.8435	29.0884	33.3312	21.1327	21.5125	38.0906	32.3802	28.9526	-0.00252782	0.033369	-0.0757534	0.939615	0.999981
NC_000011.10	67428494	67435401	+	1870	gene-RPS6KB2	RPS6KB2	protein_coding	6199	ribosomal protein S6 kinase B2	654	787	936	835	728	703	973	884	800.624	802.437	850.835	632.535	809.717	795.964	975.32	773.624	805.132	0.0772004	0.0627095	1.23108	0.218293	0.999981
NC_000011.10	67435510	67443809	-	4468	gene-CORO1B	CORO1B	protein_coding	57175	coronin 1B	867	1032	782	905	986	782	870	809	1061.38	1052.24	710.847	685.562	1096.68	885.411	872.075	707.989	884.023	0.0202075	0.0634004	0.318729	0.749932	0.999981
NC_000011.10	67435510	67437682	-	907	gene-PTPRCAP	PTPRCAP	protein_coding	5790	protein tyrosine phosphatase receptor type C associated protein	13	10	8	12	12	3	21	14	15.9145	10.1962	7.27209	9.09032	13.347	3.39672	21.0501	12.252	11.5649	0.00639934	0.0222914	0.287077	0.774054	0.999981
NC_000011.10	67451301	67452729	-	1429	gene-GPR152	GPR152	protein_coding	390212	G protein-coupled receptor 152	0	0	1	2	0	0	0	0	0	0	0.909011	1.51505	0	0	0	0	0.303008	-0.00272867	0.00471957	-0.578161	0.563156	0.999981
NC_000011.10	67452403	67461752	+	6933	gene-CABP4	CABP4	protein_coding	57010	calcium binding protein 4	0	0	0	3	0	0	0	3	0	0	0	2.27258	0	0	0	2.62542	0.61225	0.000248216	0.0047834	0.0518913	0.958615	0.999981
NC_000011.10	67461710	67469251	-	5620	gene-TMEM134	TMEM134	protein_coding	80194	transmembrane protein 134	329	328	245	292	386	257	280	322	402.76	334.434	222.708	221.198	429.328	290.986	280.668	281.795	307.985	0.0587572	0.0636848	0.922624	0.356203	0.999981
NC_000011.10	67483026	67491103	+	1431	gene-AIP	AIP	protein_coding	9049	aryl hydrocarbon receptor interacting protein	607	811	792	827	660	669	707	704	743.087	826.908	719.937	626.475	734.084	757.468	708.686	616.099	716.593	-0.0300923	0.0624479	-0.481879	0.629892	0.999981
NC_000011.10	67490245	67490315	+	71	gene-MIR6752	MIR6752	miRNA	102465450	microRNA 6752	0	0	0	1	0	0	1	2	0	0	0	0.757527	0	0	1.00238	1.75028	0.438774	0.00198793	0.00473642	0.419712	0.674696	0.999981
NC_000011.10	67491768	67506266	-	5320	gene-PITPNM1	PITPNM1	protein_coding	9600	phosphatidylinositol transfer protein membrane associated 1	4494	6742	6112	9420	4891	5727	5705	7090	5501.54	6874.25	5555.88	7135.9	5440.01	6484.33	5718.6	6204.75	6114.41	-0.0531193	0.0509357	-1.04287	0.297008	0.999981
NC_000011.10	67506497	67508162	-	1220	gene-CDK2AP2	CDK2AP2	protein_coding	10263	cyclin dependent kinase 2 associated protein 2	367	321	298	261	341	297	279	244	449.28	327.297	270.885	197.714	379.277	336.275	279.665	213.534	306.741	-0.00700759	0.0641365	-0.109261	0.912996	0.999981
NC_000011.10	67518912	67523446	-	1014	gene-CABP2	CABP2	protein_coding	51475	calcium binding protein 2	0	0	0	0	0	0	0	0	0	0	0	0	0	0	0	0	0	NA	NA	NA	NA	NA
NC_000011.10	67583812	67586653	+	741	gene-GSTP1	GSTP1	protein_coding	2950	glutathione S-transferase pi 1	4367	4083	2984	4313	5461	3753	2618	4490	5346.06	4163.09	2712.49	3267.21	6073.99	4249.29	2624.24	3929.38	4045.72	0.0842614	0.0544659	1.54705	0.121851	0.999981
NC_000011.10	67602880	67606706	-	2431	gene-NDUFV1-DT	NDUFV1-DT	lncRNA	100505621	NDUFV1 divergent transcript	0	7	6	7	2	5	2	7	0	7.13731	5.45407	5.30269	2.2245	5.6612	2.00477	6.12598	4.23881	-0.00197851	0.0143935	-0.137458	0.890669	0.999981
NC_000011.10	67606936	67612554	+	1560	gene-NDUFV1	NDUFV1	protein_coding	4723	NADH:ubiquinone oxidoreductase core subunit V1	2203	3013	2907	2576	2395	2639	2883	2494	2696.9	3072.1	2642.5	1951.39	2663.84	2987.98	2889.87	2182.6	2635.9	0.0446878	0.0545355	0.819427	0.412543	0.999981
NC_000011.10	67613524	67615664	-	434	gene-DOC2GP	DOC2GP	transcribed_pseudogene	390213	double C2 domain gamma%2C pseudogene	6	2	3	4	8	2	0	2	7.34517	2.03923	2.72703	3.03011	8.89799	2.26448	0	1.75028	3.50679	-0.00306532	0.0131414	-0.233257	0.815562	0.999981
NC_000011.10	67619939	67627393	+	1938	gene-LOC124902696	LOC124902696	lncRNA	124902696	uncharacterized LOC124902696	78	86	94	93	53	59	86	64	95.4873	87.6869	85.4471	70.45	58.9492	66.8021	86.2051	56.009	75.8796	-0.0609287	0.0494613	-1.23184	0.218007	0.999981
NC_000011.10	67627938	67629937	-	816	gene-NUDT8	NUDT8	protein_coding	254552	nudix hydrolase 8	35	125	85	82	55	87	93	81	42.8469	127.452	77.266	62.1172	61.1737	98.5048	93.2218	70.8864	79.1836	0.020804	0.0492501	0.422416	0.672721	0.999981
NC_000011.10	67631303	67641754	-	2464	gene-TBX10	TBX10	protein_coding	347853	T-box transcription factor 10	0	0	0	3	0	0	0	0	0	0	0	2.27258	0	0	0	0	0.284073	-0.0026847	0.00472	-0.568793	0.569497	0.999981
NC_000011.10	67642555	67650730	-	1426	gene-ACY3	ACY3	protein_coding	91703	aminoacylase 3	0	0	0	1	0	0	0	0	0	0	0	0.757527	0	0	0	0	0.0946908	-0.000842196	0.00471795	-0.178509	0.858323	0.999981
NC_000011.10	67662155	67681252	-	3477	gene-ALDH3B2	ALDH3B2	protein_coding	222	aldehyde dehydrogenase 3 family member B2	0	0	0	0	0	0	0	1	0	0	0	0	0	0	0	0.87514	0.109393	0.0010839	0.00471795	0.229739	0.818294	0.999981
NC_000011.10	67682717	67683085	-	369	gene-RPL37P2	RPL37P2	pseudogene	116730	ribosomal protein L37 pseudogene 2	13	10	14	4	16	7	7	11	15.9145	10.1962	12.7262	3.03011	17.796	7.92568	7.01669	9.62655	10.529	0.00138539	0.0218825	0.0633105	0.949519	0.999981
NC_000011.10	67711253	67716006	-	1149	gene-UNC93B5	UNC93B5	pseudogene	729196	unc-93 homolog B5 %28pseudogene%29	1	0	0	0	0	0	0	2	1.2242	0	0	0	0	0	0	1.75028	0.37181	0.0010644	0.00472028	0.225495	0.821594	0.999981
NC_000011.10	67758563	67763136	-	1136	gene-LOC105369358	LOC105369358	lncRNA	105369358	uncharacterized LOC105369358	0	0	0	0	0	0	0	0	0	0	0	0	0	0	0	0	0	NA	NA	NA	NA	NA
NC_000011.10	67791767	67805336	-	1859	gene-FAM86C2P	FAM86C2P	transcribed_pseudogene	645332	family with sequence similarity 86 member C2%2C pseudogene	28	36	46	53	31	42	43	56	34.2775	36.7062	41.8145	40.1489	34.4797	47.5541	43.1025	49.0079	40.8864	0.020424	0.0406988	0.501834	0.615784	0.999981
NC_000011.10	67812009	67966160	-	1642	gene-LOC112268076	LOC112268076	protein_coding	112268076	translation initiation factor IF-2-like	3	2	1	2	2	4	7	2	3.67259	2.03923	0.909011	1.51505	2.2245	4.52896	7.01669	1.75028	2.95704	0.00856973	0.0125658	0.68199	0.495245	0.999981
NC_000011.10	67884428	67894096	+	991	gene-LINC02754	LINC02754	lncRNA	105369360	long intergenic non-protein coding RNA 2754	0	0	2	0	0	0	0	0	0	0	1.81802	0	0	0	0	0	0.227253	-0.00180524	0.00471795	-0.382633	0.701992	0.999981
NC_000011.10	67895631	67895736	+	106	gene-RNU6-46P	RNU6-46P	pseudogene	100873760	RNA%2C U6 small nuclear 46%2C pseudogene	0	0	0	0	0	0	0	3	0	0	0	0	0	0	0	2.62542	0.328178	0.00298118	0.00472136	0.631424	0.527764	0.999981
NC_000011.10	67905397	67906177	+	433	gene-SNRPCP12	SNRPCP12	pseudogene	100310854	small nuclear ribonucleoprotein polypeptide C pseudogene 12	0	0	1	0	0	0	0	0	0	0	0.909011	0	0	0	0	0	0.113626	-0.000842196	0.00471795	-0.178509	0.858323	0.999981
NC_000011.10	67931978	67939774	-	3040	gene-LOC124900601	LOC124900601	lncRNA	124900601	uncharacterized LOC124900601	0	2	5	3	2	3	1	2	0	2.03923	4.54506	2.27258	2.2245	3.39672	1.00238	1.75028	2.15384	-0.000596647	0.0105603	-0.056499	0.954944	0.999981
NC_000011.10	67935351	67935926	+	576	gene-LOC105369359	LOC105369359	pseudogene	105369359	40S ribosomal protein S24-like	1	1	0	5	2	1	2	2	1.2242	1.01962	0	3.78763	2.2245	1.13224	2.00477	1.75028	1.6429	0.00134484	0.00945139	0.14229	0.886851	0.999981
NC_000011.10	67978066	67979057	-	888	gene-LOC124902697	LOC124902697	lncRNA	124902697	uncharacterized LOC124902697	0	0	0	0	0	0	0	0	0	0	0	0	0	0	0	0	0	NA	NA	NA	NA	NA
NC_000011.10	67991100	68004097	-	2366	gene-UNC93B1	UNC93B1	protein_coding	81622	unc-93 homolog B1%2C TLR signaling regulator	92	42	7	24	142	27	4	59	112.626	42.8239	6.36308	18.1806	157.939	30.5705	4.00954	51.6333	53.0183	0.0385268	0.0380843	1.01162	0.311721	0.999981
NC_000011.10	68008547	68029276	+	2957	gene-ALDH3B1	ALDH3B1	protein_coding	221	aldehyde dehydrogenase 3 family member B1	10	4	3	3	18	5	0	4	12.242	4.07846	2.72703	2.27258	20.0205	5.6612	0	3.50056	6.31278	0.0066572	0.016827	0.395625	0.692381	0.999981
NC_000011.10	68030681	68036644	+	737	gene-NDUFS8	NDUFS8	protein_coding	4728	NADH:ubiquinone oxidoreductase core subunit S8	980	1133	1244	1215	1112	1036	1052	1126	1199.71	1155.22	1130.81	920.395	1236.82	1173	1054.51	985.408	1106.98	0.0109247	0.0598516	0.182529	0.855167	0.999981
NC_000011.10	68032864	68032922	+	59	gene-MIR7113	MIR7113	miRNA	102465669	microRNA 7113	6	5	6	6	12	11	6	10	7.34517	5.09808	5.45407	4.54516	13.347	12.4546	6.01431	8.7514	7.87623	0.0204085	0.020096	1.01555	0.309844	0.999981
NC_000011.10	68033897	68033981	+	85	gene-MIR4691	MIR4691	miRNA	100616403	microRNA 4691	20	10	2	4	0	1	2	2	24.4839	10.1962	1.81802	3.03011	0	1.13224	2.00477	1.75028	5.55194	-0.0284264	0.0148017	-1.92049	0.0547963	0.999981
NC_000011.10	68039025	68053762	+	4844	gene-TCIRG1	TCIRG1	protein_coding	10312	T cell immune regulator 1%2C ATPase H%2B transporting V0 subunit a3	121	46	20	48	159	49	19	89	148.128	46.9023	18.1802	36.3613	176.848	55.4797	19.0453	77.8875	72.354	0.0670574	0.0464558	1.44347	0.148888	0.999981
NC_000011.10	68044794	68044957	+	164	gene-MIR6753	MIR6753	miRNA	102465451	microRNA 6753	0	0	0	1	0	0	0	0	0	0	0	0.757527	0	0	0	0	0.0946908	-0.000842196	0.00471795	-0.178509	0.858323	0.999981
NC_000011.10	68052859	68121388	-	9426	gene-CHKA	CHKA	protein_coding	1119	choline kinase alpha	1013	1177	1501	1221	1032	1028	1239	1092	1240.11	1200.09	1364.43	924.94	1147.84	1163.94	1241.95	955.653	1154.87	-0.0426375	0.0595228	-0.716322	0.473793	0.999981
NC_000011.10	68121888	68130515	+	1403	gene-CHKA-DT	CHKA-DT	lncRNA	105369362	CHKA divergent transcript	0	2	3	5	5	7	3	5	0	2.03923	2.72703	3.78763	5.56124	7.92568	3.00715	4.3757	3.67796	0.0128093	0.0133713	0.957965	0.338081	0.999981
NC_000011.10	68154863	68213648	-	8866	gene-KMT5B	KMT5B	protein_coding	51111	lysine methyltransferase 5B	999	1078	1182	1651	1139	948	1155	1189	1222.97	1099.15	1074.45	1250.68	1266.85	1073.36	1157.75	1040.54	1148.22	-0.0238691	0.0612964	-0.389404	0.696977	0.999981
NC_000011.10	68261338	68271973	-	2393	gene-C11orf24	C11orf24	protein_coding	53838	chromosome 11 open reading frame 24	872	915	856	1329	902	804	825	1066	1067.5	932.948	778.114	1006.75	1003.25	910.32	826.967	932.9	932.344	-0.025031	0.0611046	-0.409642	0.682069	0.999981
NC_000011.10	68272102	68284884	+	1047	gene-LOC105369363	LOC105369363	lncRNA	105369363	uncharacterized LOC105369363	1	8	4	14	8	12	10	18	1.2242	8.15692	3.63605	10.6054	8.89799	13.5869	10.0238	15.7525	8.98547	0.0267655	0.0206184	1.29814	0.19424	0.999981
NC_000011.10	68298412	68449275	+	6543	gene-LRP5	LRP5	protein_coding	4041	LDL receptor related protein 5	400	175	103	182	429	124	83	182	489.678	178.433	93.6282	137.87	477.155	140.398	83.1979	159.276	219.954	-0.0263424	0.0616008	-0.42763	0.66892	0.999981
NC_000011.10	68313449	68328307	+	14396	gene-LOC124900302	LOC124900302	lncRNA	124900302	uncharacterized LOC124900302	5	0	2	3	3	1	2	4	6.12098	0	1.81802	2.27258	3.33675	1.13224	2.00477	3.50056	2.52324	0.000287883	0.0116284	0.0247569	0.980249	0.999981
NC_000011.10	68328356	68338205	-	735	gene-LOC124902698	LOC124902698	lncRNA	124902698	uncharacterized LOC124902698	0	0	0	0	0	0	0	0	0	0	0	0	0	0	0	0	0	NA	NA	NA	NA	NA
NC_000011.10	68460752	68615334	+	9837	gene-PPP6R3	PPP6R3	protein_coding	55291	protein phosphatase 6 regulatory subunit 3	1355	1190	1350	1708	1472	1126	1226	1509	1658.79	1213.34	1227.17	1293.86	1637.23	1274.9	1228.92	1320.59	1356.85	0.0150743	0.0576625	0.261423	0.793766	0.999981
NC_000011.10	68676907	68688858	-	314	gene-LOC107984343	LOC107984343	lncRNA	107984343	uncharacterized LOC107984343	0	0	0	0	0	0	0	0	0	0	0	0	0	0	0	0	0	NA	NA	NA	NA	NA
NC_000011.10	68684544	68691175	+	749	gene-GAL	GAL	protein_coding	51083	galanin and GMAP prepropeptide	923	4276	1312	1685	1616	3644	1085	1729	1129.93	4359.88	1192.62	1276.43	1797.39	4125.88	1087.59	1513.12	2060.36	0.0575199	0.0613841	0.937048	0.348734	0.999981
NC_000011.10	68704796	68751520	-	12882	gene-TESMIN	TESMIN	protein_coding	9633	testis expressed metallothionein like protein	49	169	140	120	78	163	88	86	59.9856	172.315	127.262	90.9032	86.7554	184.555	88.2098	75.2621	110.656	-0.012332	0.0528604	-0.233293	0.815534	0.999981
NC_000011.10	68754620	68844277	-	6469	gene-CPT1A	CPT1A	protein_coding	1374	carnitine palmitoyltransferase 1A	1147	2655	2845	1991	1459	2155	2725	1722	1404.15	2707.08	2586.14	1508.24	1622.77	2439.98	2731.5	1506.99	2063.36	0.0228352	0.0577652	0.39531	0.692614	0.999981
NC_000011.10	68763331	68765228	+	871	gene-LOC124902699	LOC124902699	lncRNA	124902699	uncharacterized LOC124902699	0	0	0	0	0	0	0	0	0	0	0	0	0	0	0	0	0	NA	NA	NA	NA	NA
NC_000011.10	68853366	68860248	+	207	gene-LOC124902700	LOC124902700	lncRNA	124902700	uncharacterized LOC124902700	0	0	0	0	1	0	0	0	0	0	0	0	1.11225	0	0	0	0.139031	0.0010839	0.00471795	0.229739	0.818294	0.999981
NC_000011.10	68868360	68874548	+	5562	gene-LINC02701	LINC02701	lncRNA	105369364	long intergenic non-protein coding RNA 2701	0	0	2	1	1	0	2	2	0	0	1.81802	0.757527	1.11225	0	2.00477	1.75028	0.930356	0.00245583	0.00677016	0.362744	0.716796	0.999981
NC_000011.10	68891278	68903832	-	2281	gene-MRPL21	MRPL21	protein_coding	219927	mitochondrial ribosomal protein L21	541	808	921	963	672	648	897	818	662.29	823.849	837.199	729.498	747.431	733.691	899.139	715.865	768.62	0.0122264	0.062978	0.194138	0.846068	0.999981
NC_000011.10	68903891	68940601	+	9815	gene-IGHMBP2	IGHMBP2	protein_coding	3508	immunoglobulin mu DNA binding protein 2	433	568	726	870	502	473	664	716	530.077	579.142	659.942	659.048	558.349	535.549	665.583	626.601	601.786	-0.0150278	0.063538	-0.236517	0.813032	0.999981
NC_000011.10	68980021	68980986	-	966	gene-MRGPRD	MRGPRD	protein_coding	116512	MAS related GPR family member D	0	0	0	0	0	0	0	0	0	0	0	0	0	0	0	0	0	NA	NA	NA	NA	NA
NC_000011.10	69004398	69013633	-	3188	gene-MRGPRF	MRGPRF	protein_coding	116535	MAS related GPR family member F	35	9	7	68	14	5	15	49	42.8469	9.17654	6.36308	51.5118	15.5715	5.6612	15.0358	42.8819	23.6311	-0.0215679	0.0291308	-0.740379	0.45907	0.999981
NC_000011.10	69012354	69018447	+	1567	gene-MRGPRF-AS1	MRGPRF-AS1	lncRNA	101928200	MRGPRF antisense RNA 1	0	0	0	0	0	0	0	0	0	0	0	0	0	0	0	0	0	NA	NA	NA	NA	NA
NC_000011.10	69037016	69040905	-	845	gene-LOC124902701	LOC124902701	lncRNA	124902701	uncharacterized LOC124902701	0	0	0	0	0	0	0	1	0	0	0	0	0	0	0	0.87514	0.109393	0.0010839	0.00471795	0.229739	0.818294	0.999981
NC_000011.10	69037936	69042422	+	1795	gene-LOC124902702	LOC124902702	lncRNA	124902702	uncharacterized LOC124902702	0	0	0	0	0	0	0	0	0	0	0	0	0	0	0	0	0	NA	NA	NA	NA	NA
NC_000011.10	69048932	69090597	+	4969	gene-TPCN2	TPCN2	protein_coding	219931	two pore segment channel 2	212	276	330	346	197	226	287	342	259.529	281.414	299.974	262.104	219.113	255.886	287.684	299.298	270.625	-0.0235175	0.063545	-0.370092	0.711314	0.999981
NC_000011.10	69083176	69083258	+	83	gene-MIR3164	MIR3164	miRNA	100422846	microRNA 3164	0	0	0	1	2	0	0	1	0	0	0	0.757527	2.2245	0	0	0.87514	0.482146	0.00207366	0.00473664	0.437791	0.661538	0.999981
NC_000011.10	69147228	69171562	-	988	gene-LOC338694	LOC338694	lncRNA	338694	uncharacterized LOC338694	0	0	0	0	0	0	0	0	0	0	0	0	0	0	0	0	0	NA	NA	NA	NA	NA
NC_000011.10	69155573	69162440	+	5468	gene-SMIM38	SMIM38	protein_coding	107984345	small integral membrane protein 38	63	38	48	20	46	26	47	28	77.1243	38.7454	43.6325	15.1505	51.1635	29.4382	47.1121	24.5039	40.8588	-0.0111176	0.0387725	-0.28674	0.774312	0.999981
NC_000011.10	69166801	69177998	+	556	gene-LOC105369366	LOC105369366	lncRNA	105369366	uncharacterized LOC105369366	0	2	0	0	0	0	0	0	0	2.03923	0	0	0	0	0	0	0.254904	-0.00180524	0.00471795	-0.382633	0.701992	0.999981
NC_000011.10	69228749	69234934	-	4169	gene-LOC105369367	LOC105369367	lncRNA	105369367	uncharacterized LOC105369367	0	0	0	0	0	0	0	0	0	0	0	0	0	0	0	0	0	NA	NA	NA	NA	NA
NC_000011.10	69248001	69251172	+	971	gene-LOC105369368	LOC105369368	lncRNA	105369368	uncharacterized LOC105369368	0	0	0	0	0	0	0	0	0	0	0	0	0	0	0	0	0	NA	NA	NA	NA	NA
NC_000011.10	69294155	69297287	+	3133	gene-MYEOV	MYEOV	protein_coding	26579	myeloma overexpressed	3	0	0	0	0	0	0	0	3.67259	0	0	0	0	0	0	0	0.459073	-0.00276926	0.00471807	-0.586947	0.557239	0.999981
NC_000011.10	69337140	69372511	+	5881	gene-LOC105369370	LOC105369370	lncRNA	105369370	uncharacterized LOC105369370	1	2	1	1	0	3	0	0	1.2242	2.03923	0.909011	0.757527	0	3.39672	0	0	1.04084	-0.00184996	0.00708494	-0.261112	0.794006	0.999981
NC_000011.10	69425655	69429624	+	2414	gene-LINC02953	LINC02953	lncRNA	102724265	long intergenic non-protein coding RNA 2953	0	0	0	0	0	0	0	0	0	0	0	0	0	0	0	0	0	NA	NA	NA	NA	NA
NC_000011.10	69444823	69450086	+	3888	gene-LOC124902703	LOC124902703	lncRNA	124902703	uncharacterized LOC124902703	0	0	0	0	0	0	0	0	0	0	0	0	0	0	0	0	0	NA	NA	NA	NA	NA
NC_000011.10	69475604	69481579	-	2363	gene-LINC02747	LINC02747	lncRNA	105379407	long intergenic non-protein coding RNA 2747	0	0	0	0	0	0	0	0	0	0	0	0	0	0	0	0	0	NA	NA	NA	NA	NA
NC_000011.10	69485561	69493543	+	3425	gene-LINC01488	LINC01488	lncRNA	101928292	long intergenic non-protein coding RNA 1488	0	0	0	0	0	0	0	0	0	0	0	0	0	0	0	0	0	NA	NA	NA	NA	NA
NC_000011.10	69641156	69654474	+	4238	gene-CCND1	CCND1	protein_coding	595	cyclin D1	2620	1717	356	951	3472	1453	238	2019	3207.39	1750.68	323.608	720.408	3861.73	1645.14	238.568	1766.91	1689.3	0.0352376	0.0410359	0.858702	0.390505	0.999981
NC_000011.10	69657198	69657915	-	718	gene-LOC124902704	LOC124902704	protein_coding	124902704	uncharacterized LOC124902704	2	11	2	9	2	5	3	5	2.44839	11.2158	1.81802	6.81774	2.2245	5.6612	3.00715	4.3757	4.69606	-0.00759839	0.0157453	-0.482581	0.629393	0.999981
NC_000011.10	69665563	69675353	-	2484	gene-LTO1	LTO1	protein_coding	220064	LTO1 maturation factor of ABCE1	231	209	206	277	222	184	203	234	282.789	213.1	187.256	209.835	246.919	208.332	203.484	204.783	219.562	-0.0141013	0.0626598	-0.225046	0.821944	0.999981
NC_000011.10	69698238	69704022	-	1821	gene-FGF19	FGF19	protein_coding	9965	fibroblast growth factor 19	0	0	0	2	0	0	0	0	0	0	0	1.51505	0	0	0	0	0.189382	-0.00180524	0.00471795	-0.382633	0.701992	0.999981
NC_000011.10	69771022	69775341	-	3165	gene-FGF4	FGF4	protein_coding	2249	fibroblast growth factor 4	0	0	0	0	0	0	0	0	0	0	0	0	0	0	0	0	0	NA	NA	NA	NA	NA
NC_000011.10	69809968	69819416	-	1540	gene-FGF3	FGF3	protein_coding	2248	fibroblast growth factor 3	0	0	0	0	0	0	0	0	0	0	0	0	0	0	0	0	0	NA	NA	NA	NA	NA
NC_000011.10	69818708	69828107	+	1070	gene-LOC107984368	LOC107984368	lncRNA	107984368	uncharacterized LOC107984368	0	0	0	0	0	0	0	0	0	0	0	0	0	0	0	0	0	NA	NA	NA	NA	NA
NC_000011.10	69965997	70189530	+	6483	gene-ANO1	ANO1	protein_coding	55107	anoctamin 1	1	1	1	2	0	3	1	0	1.2242	1.01962	0.909011	1.51505	0	3.39672	1.00238	0	1.13337	-0.000546333	0.00766951	-0.0712345	0.943211	0.999981
NC_000011.10	70056230	70065371	-	1995	gene-LINC02753	LINC02753	lncRNA	101928443	long intergenic non-protein coding RNA 2753	0	0	0	0	0	0	0	0	0	0	0	0	0	0	0	0	0	NA	NA	NA	NA	NA
NC_000011.10	70070659	70071177	+	398	gene-LOC105369371	LOC105369371	lncRNA	105369371	uncharacterized LOC105369371	0	0	0	0	0	0	0	0	0	0	0	0	0	0	0	0	0	NA	NA	NA	NA	NA
NC_000011.10	70072434	70075348	-	804	gene-LINC02584	LINC02584	lncRNA	100009613	long intergenic non-protein coding RNA 2584	0	0	0	0	0	1	0	1	0	0	0	0	0	1.13224	0	0.87514	0.250922	0.00204695	0.00471795	0.433863	0.664388	0.999981
NC_000011.10	70172151	70175236	-	1188	gene-LOC101928473	LOC101928473	lncRNA	101928473	uncharacterized LOC101928473	0	0	0	0	0	0	0	0	0	0	0	0	0	0	0	0	0	NA	NA	NA	NA	NA
NC_000011.10	70203296	70207390	+	1708	gene-FADD	FADD	protein_coding	8772	Fas associated via death domain	452	418	540	780	482	381	432	666	553.336	426.199	490.866	590.871	536.104	431.383	433.03	582.844	505.579	-0.0318095	0.0641882	-0.495566	0.620201	0.999981
NC_000011.10	70208510	70212472	-	360	gene-LOC124902705	LOC124902705	lncRNA	124902705	uncharacterized LOC124902705	0	0	0	0	0	0	0	0	0	0	0	0	0	0	0	0	0	NA	NA	NA	NA	NA
NC_000011.10	70270690	70384396	+	6096	gene-PPFIA1	PPFIA1	protein_coding	8500	PTPRF interacting protein alpha 1	953	978	1053	1393	1118	938	1039	1283	1166.66	997.184	957.189	1055.23	1243.49	1062.04	1041.48	1122.81	1080.76	0.0687587	0.0593313	1.15889	0.246499	0.999981
NC_000011.10	70278615	70279403	-	789	gene-H2AZP4	H2AZP4	pseudogene	100462795	H2A.Z histone pseudogene 4	0	0	0	0	0	0	0	0	0	0	0	0	0	0	0	0	0	NA	NA	NA	NA	NA
NC_000011.10	70283955	70284070	+	116	gene-MIR548K	MIR548K	miRNA	100313770	microRNA 548k	0	0	0	0	0	0	0	0	0	0	0	0	0	0	0	0	0	NA	NA	NA	NA	NA
NC_000011.10	70297865	70314972	-	407	gene-LOC107984346	LOC107984346	lncRNA	107984346	uncharacterized LOC107984346	0	0	0	0	0	0	0	0	0	0	0	0	0	0	0	0	0	NA	NA	NA	NA	NA
NC_000011.10	70324808	70327209	-	430	gene-LOC105369373	LOC105369373	lncRNA	105369373	uncharacterized LOC105369373	0	0	0	0	0	0	0	0	0	0	0	0	0	0	0	0	0	NA	NA	NA	NA	NA
NC_000011.10	70384331	70398462	-	2237	gene-CTTN-DT	CTTN-DT	lncRNA	121233926	CTTN divergent transcript	13	21	22	45	20	14	32	40	15.9145	21.4119	19.9982	34.0887	22.245	15.8514	32.0763	35.0056	24.574	0.0133655	0.0324743	0.411571	0.680654	0.999981
NC_000011.10	70398529	70436575	+	4071	gene-CTTN	CTTN	protein_coding	2017	cortactin	3662	3465	3470	4647	4208	2871	3199	4969	4483	3532.97	3154.27	3520.23	4680.34	3250.66	3206.63	4348.57	3772.08	0.051184	0.0564493	0.906727	0.364551	0.999981
NC_000011.10	70467854	71253228	-	13107	gene-SHANK2	SHANK2	protein_coding	22941	SH3 and multiple ankyrin repeat domains 2	844	1112	1184	1576	872	1034	1097	1192	1033.22	1133.81	1076.27	1193.86	969.881	1170.74	1099.62	1043.17	1090.07	-0.0355427	0.0605127	-0.587359	0.556963	0.999981
NC_000011.10	70626564	70635490	+	2712	gene-SHANK2-AS1	SHANK2-AS1	lncRNA	100874198	SHANK2 antisense RNA 1	4	4	2	9	6	2	0	6	4.89678	4.07846	1.81802	6.81774	6.67349	2.26448	0	5.25084	3.97498	-0.00423395	0.0141451	-0.299322	0.764694	0.999981
NC_000011.10	70862790	70865115	+	1683	gene-SHANK2-AS3	SHANK2-AS3	lncRNA	220070	SHANK2 antisense RNA 3	0	0	0	0	0	0	0	0	0	0	0	0	0	0	0	0	0	NA	NA	NA	NA	NA
NC_000011.10	70872270	70872368	-	99	gene-MIR3664	MIR3664	miRNA	100500844	microRNA 3664	0	0	0	0	0	0	0	0	0	0	0	0	0	0	0	0	0	NA	NA	NA	NA	NA
NC_000011.10	71284081	71287817	+	2442	gene-LOC124902706	LOC124902706	lncRNA	124902706	uncharacterized LOC124902706	0	0	0	0	0	0	0	0	0	0	0	0	0	0	0	0	0	NA	NA	NA	NA	NA
NC_000011.10	71382455	71423442	-	1463	gene-LOC124902707	LOC124902707	protein_coding	124902707	actin%2C aortic smooth muscle-like	0	0	0	0	0	0	0	0	0	0	0	0	0	0	0	0	0	NA	NA	NA	NA	NA
NC_000011.10	71405746	71423354	-	2162	gene-ACTE1P	ACTE1P	lncRNA	399923	actin epsilon 1%2C pseudogene	0	0	0	0	0	0	0	0	0	0	0	0	0	0	0	0	0	NA	NA	NA	NA	NA
NC_000011.10	71434411	71448393	-	2761	gene-DHCR7	DHCR7	protein_coding	1717	7-dehydrocholesterol reductase	1126	2033	1440	2586	1541	1522	1539	1903	1378.44	2072.88	1308.98	1958.96	1713.98	1723.27	1542.67	1665.39	1670.57	0.00541445	0.063094	0.0858156	0.931613	0.999981
NC_000011.10	71453203	71501816	+	2679	gene-NADSYN1	NADSYN1	protein_coding	55191	NAD synthetase 1	722	763	538	746	820	628	513	720	883.869	777.967	489.048	565.115	912.044	711.046	514.223	630.101	685.427	0.0216569	0.063232	0.3425	0.731975	0.999981
NC_000011.10	71473503	71473568	+	66	gene-MIR6754	MIR6754	miRNA	102466728	microRNA 6754	1	0	0	2	2	0	0	0	1.2242	0	0	1.51505	2.2245	0	0	0	0.620468	-0.00047266	0.00480479	-0.0983727	0.921636	0.999981
NC_000011.10	71527267	71528669	+	1403	gene-KRTAP5-7	KRTAP5-7	protein_coding	440050	keratin associated protein 5-7	6	10	8	21	7	9	11	21	7.34517	10.1962	7.27209	15.9081	7.78574	10.1902	11.0262	18.378	11.0127	0.00743482	0.023419	0.317469	0.750888	0.999981
NC_000011.10	71538025	71539209	+	1185	gene-KRTAP5-8	KRTAP5-8	protein_coding	57830	keratin associated protein 5-8	3	1	3	7	0	2	2	4	3.67259	1.01962	2.72703	5.30269	0	2.26448	2.00477	3.50056	2.56147	-0.00548909	0.0114378	-0.479906	0.631294	0.999981
NC_000011.10	71548420	71549608	+	1189	gene-KRTAP5-9	KRTAP5-9	protein_coding	3846	keratin associated protein 5-9	0	7	1	6	3	0	0	1	0	7.13731	0.909011	4.54516	3.33675	0	0	0.87514	2.10042	-0.00698818	0.00905193	-0.772011	0.440108	0.999981
NC_000011.10	71565563	71566735	+	1173	gene-KRTAP5-10	KRTAP5-10	protein_coding	387273	keratin associated protein 5-10	3	3	2	1	0	0	0	1	3.67259	3.05885	1.81802	0.757527	0	0	0	0.87514	1.27277	-0.00852656	0.00776322	-1.09833	0.272061	0.999981
NC_000011.10	71581855	71582875	-	1021	gene-KRTAP5-11	KRTAP5-11	protein_coding	440051	keratin associated protein 5-11	0	1	0	1	0	0	0	0	0	1.01962	0	0.757527	0	0	0	0	0.222143	-0.00180524	0.00471795	-0.382633	0.701992	0.999981
NC_000011.10	71603260	71608044	+	1147	gene-UNC93B6	UNC93B6	pseudogene	255620	unc-93 homolog B6 %28pseudogene%29	0	2	0	1	0	0	0	0	0	2.03923	0	0.757527	0	0	0	0	0.349595	-0.00276001	0.00471897	-0.584875	0.558632	0.999981
NC_000011.10	71639049	71641559	+	1147	gene-LOC645544	LOC645544	pseudogene	645544	translation initiation factor IF-2-like	0	2	1	0	5	1	0	1	0	2.03923	0.909011	0	5.56124	1.13224	0	0.87514	1.31461	0.00427248	0.00763049	0.559923	0.575532	0.999981
NC_000011.10	71689873	71690653	-	434	gene-SNRPCP14	SNRPCP14	pseudogene	100310855	small nuclear ribonucleoprotein polypeptide C pseudogene 14	0	0	0	0	0	0	0	0	0	0	0	0	0	0	0	0	0	NA	NA	NA	NA	NA
NC_000011.10	71787514	71799661	+	1016	gene-FAM86C1P	FAM86C1P	misc_RNA	55199	family with sequence similarity 86 member C1%2C pseudogene	10	9	27	30	14	14	18	23	12.242	9.17654	24.5433	22.7258	15.5715	15.8514	18.0429	20.1282	17.2852	0.00235678	0.028028	0.0840866	0.932988	0.999981
NC_000011.10	71794363	71813859	-	3870	gene-ALG1L9P	ALG1L9P	transcribed_pseudogene	285407	ALG1 like 9%2C pseudogene	7	8	28	49	9	8	24	32	8.56937	8.15692	25.4523	37.1188	10.0102	9.05791	24.0572	28.0045	18.8034	-0.0064162	0.029097	-0.220511	0.825473	0.999981
NC_000011.10	71804981	71928594	-	4455	gene-XNDC1N-ZNF705EP-ALG1L9P	XNDC1N-ZNF705EP-ALG1L9P	lncRNA	122319435	XNDC1N-ZNF705EP-ALG1L9P readthrough	14	17	14	27	26	13	23	18	17.1387	17.3335	12.7262	20.4532	28.9185	14.7191	23.0548	15.7525	18.7621	0.0137239	0.0287689	0.477039	0.633334	0.999981
NC_000011.10	71814039	71821548	-	3448	gene-ZNF705EP	ZNF705EP	transcribed_pseudogene	100131539	zinc finger protein 705E%2C pseudogene	0	0	2	0	0	0	1	1	0	0	1.81802	0	0	0	1.00238	0.87514	0.461943	9.98114e-05	0.00474001	0.0210572	0.9832	0.999981
NC_000011.10	71833200	71837710	+	370	gene-DEFB108B	DEFB108B	protein_coding	245911	defensin beta 108B	0	0	0	0	0	0	0	0	0	0	0	0	0	0	0	0	0	NA	NA	NA	NA	NA
NC_000011.10	71865509	71928594	-	5310	gene-XNDC1N	XNDC1N	protein_coding	100133315	XRCC1 N-terminal domain containing 1%2C N-terminal like	17	16	6	25	20	11	16	22	20.8113	16.3138	5.45407	18.9382	22.245	12.4546	16.0382	19.2531	16.4385	0.010019	0.0268333	0.373382	0.708864	0.999981
NC_000011.10	71878453	71884561	+	213	gene-DEFB131B	DEFB131B	protein_coding	100129216	defensin beta 131B	0	0	0	0	0	0	0	0	0	0	0	0	0	0	0	0	0	NA	NA	NA	NA	NA
NC_000011.10	71929046	71997597	+	2575	gene-RNF121	RNF121	protein_coding	55298	ring finger protein 121	580	502	509	599	665	458	508	615	710.034	511.847	462.687	453.759	739.646	518.566	509.211	538.211	555.495	0.0663616	0.0639379	1.03791	0.299313	0.999981
NC_000011.10	71998909	72008200	+	5563	gene-IL18BP	IL18BP	protein_coding	10068	interleukin 18 binding protein	231	209	174	246	206	158	195	251	282.789	213.1	158.168	186.352	229.123	178.894	195.465	219.66	207.944	-0.00152572	0.0608225	-0.0250849	0.979987	0.999981
NC_000011.10	72002864	72080542	-	9130	gene-NUMA1	NUMA1	protein_coding	4926	nuclear mitotic apparatus protein 1	3455	3854	2996	4915	3764	3074	3185	3940	4229.6	3929.6	2723.4	3723.24	4186.5	3480.5	3192.59	3448.05	3614.19	-0.0139127	0.0565619	-0.245972	0.805704	0.999981
NC_000011.10	72014291	72020910	+	4233	gene-LOC100128494	LOC100128494	lncRNA	100128494	uncharacterized LOC100128494	3	7	3	9	6	6	8	4	3.67259	7.13731	2.72703	6.81774	6.67349	6.79344	8.01908	3.50056	5.66765	0.00501296	0.0169177	0.296314	0.76699	0.999981
NC_000011.10	72047873	72047969	-	97	gene-LOC124902815	LOC124902815	pseudogene	124902815	uncharacterized LOC124902815	0	0	0	0	0	0	0	0	0	0	0	0	0	0	0	0	0	NA	NA	NA	NA	NA
NC_000011.10	72072228	72072302	-	75	gene-MIR3165	MIR3165	miRNA	100422953	microRNA 3165	0	0	0	0	0	0	0	0	0	0	0	0	0	0	0	0	0	NA	NA	NA	NA	NA
NC_000011.10	72080850	72110782	+	3311	gene-LRTOMT	LRTOMT	protein_coding	220074	leucine rich transmembrane and O-methyltransferase domain containing	13	14	9	16	12	13	10	6	15.9145	14.2746	8.1811	12.1204	13.347	14.7191	10.0238	5.25084	11.7289	-0.00824768	0.0236916	-0.348127	0.727745	0.999981
NC_000011.10	72080850	72096895	+	2591	gene-LRRC51	LRRC51	protein_coding	120356739	leucine rich repeat containing 51	35	30	24	28	38	24	23	16	42.8469	30.5885	21.8163	21.2108	42.2655	27.1737	23.0548	14.0022	27.8698	-0.0117504	0.0347131	-0.338501	0.734985	0.999981
NC_000011.10	72097292	72103297	-	1089	gene-LAMTOR1	LAMTOR1	protein_coding	55004	late endosomal/lysosomal adaptor%2C MAPK and MTOR activator 1	930	1201	1206	1360	1148	1072	1012	1182	1138.5	1224.56	1096.27	1030.24	1276.86	1213.76	1014.41	1034.42	1128.63	0.00774629	0.0602669	0.128533	0.897727	0.999981
NC_000011.10	72104074	72104170	+	97	gene-LOC124902837	LOC124902837	pseudogene	124902837	uncharacterized LOC124902837	0	0	0	0	0	0	0	0	0	0	0	0	0	0	0	0	0	NA	NA	NA	NA	NA
NC_000011.10	72105924	72109596	+	1476	gene-TOMT	TOMT	protein_coding	120356740	transmembrane O-methyltransferase	0	0	0	3	2	4	2	0	0	0	0	2.27258	2.2245	4.52896	2.00477	0	1.37885	0.0051425	0.0072079	0.713453	0.475565	0.999981
NC_000011.10	72106372	72112780	-	3885	gene-ANAPC15	ANAPC15	protein_coding	25906	anaphase promoting complex subunit 15	161	222	184	244	172	180	169	178	197.096	226.355	167.258	184.837	191.307	203.803	169.403	155.775	186.979	-0.037077	0.0614862	-0.603013	0.5465	0.999981
NC_000011.10	72135725	72139892	+	977	gene-FOLR3	FOLR3	protein_coding	2352	folate receptor gamma	0	0	0	0	2	0	0	0	0	0	0	0	2.2245	0	0	0	0.278062	0.00204695	0.00471795	0.433863	0.664388	0.999981
NC_000011.10	72158833	72159656	+	524	gene-FOLR1P1	FOLR1P1	pseudogene	390221	folate receptor 1 pseudogene 1	0	0	0	0	0	0	0	0	0	0	0	0	0	0	0	0	0	NA	NA	NA	NA	NA
NC_000011.10	72189709	72196323	+	1088	gene-FOLR1	FOLR1	protein_coding	2348	folate receptor alpha	2	6	0	2	4	0	0	3	2.44839	6.11769	0	1.51505	4.449	0	0	2.62542	2.14444	-0.00261857	0.00944964	-0.277108	0.781697	0.999981
NC_000011.10	72216794	72221950	+	1278	gene-FOLR2	FOLR2	protein_coding	2350	folate receptor beta	0	0	0	0	0	0	0	0	0	0	0	0	0	0	0	0	0	NA	NA	NA	NA	NA
NC_000011.10	72223563	72239147	+	5792	gene-INPPL1	INPPL1	protein_coding	3636	inositol polyphosphate phosphatase like 1	1625	1685	1235	2381	1941	1145	1174	2602	1989.32	1718.05	1122.63	1803.67	2158.88	1296.41	1176.8	2277.12	1692.86	0.0199544	0.063211	0.31568	0.752246	0.999981
NC_000011.10	72239077	72244176	-	1783	gene-PHOX2A	PHOX2A	protein_coding	401	paired like homeobox 2A	32	69	28	29	43	18	27	28	39.1743	70.3535	25.4523	21.9683	47.8267	20.3803	27.0644	24.5039	34.5905	-0.0242007	0.0340289	-0.71118	0.476973	0.999981
NC_000011.10	72285495	72434531	-	12710	gene-CLPB	CLPB	protein_coding	81570	ClpB family mitochondrial disaggregase	844	1341	1661	1932	864	1077	1481	1560	1033.22	1367.3	1509.87	1463.54	960.983	1219.42	1484.53	1365.22	1300.51	-0.0700666	0.0583064	-1.2017	0.229481	0.999981
NC_000011.10	72299963	72302961	+	2543	gene-LOC124902708	LOC124902708	lncRNA	124902708	uncharacterized LOC124902708	0	0	0	0	0	0	0	4	0	0	0	0	0	0	0	3.50056	0.43757	0.00352429	0.00473622	0.744115	0.456807	0.999981
NC_000011.10	72351379	72363455	+	3215	gene-LOC112268077	LOC112268077	lncRNA	112268077	uncharacterized LOC112268077	0	0	0	0	0	0	0	0	0	0	0	0	0	0	0	0	0	NA	NA	NA	NA	NA
NC_000011.10	72523864	72535037	-	809	gene-LOC105369376	LOC105369376	lncRNA	105369376	uncharacterized LOC105369376	0	0	1	0	0	0	0	0	0	0	0.909011	0	0	0	0	0	0.113626	-0.000842196	0.00471795	-0.178509	0.858323	0.999981
NC_000011.10	72570656	72573222	+	2447	gene-LINC01537	LINC01537	lncRNA	101928555	long intergenic non-protein coding RNA 1537	0	0	0	5	0	0	2	3	0	0	0	3.78763	0	0	2.00477	2.62542	1.05223	0.000698468	0.00615818	0.113421	0.909697	0.999981
NC_000011.10	72576141	72674422	-	4799	gene-PDE2A	PDE2A	protein_coding	5138	phosphodiesterase 2A	1854	2133	3150	3322	1994	1758	3117	2924	2269.66	2174.84	2863.39	2516.5	2217.82	1990.48	3124.43	2558.91	2464.5	-0.000790072	0.0551165	-0.0143346	0.988563	0.999981
NC_000011.10	72584606	72588206	+	857	gene-PDE2A-AS2	PDE2A-AS2	lncRNA	105369378	PDE2A antisense RNA 2	3	0	0	0	0	0	0	1	3.67259	0	0	0	0	0	0	0.87514	0.568466	-0.00201863	0.00474249	-0.425647	0.670365	0.999981
NC_000011.10	72606227	72619189	+	754	gene-LOC105369377	LOC105369377	lncRNA	105369377	uncharacterized LOC105369377	0	0	0	0	0	0	0	0	0	0	0	0	0	0	0	0	0	NA	NA	NA	NA	NA
NC_000011.10	72615063	72615130	-	68	gene-MIR139	MIR139	miRNA	406931	microRNA 139	0	0	0	0	0	0	0	0	0	0	0	0	0	0	0	0	0	NA	NA	NA	NA	NA
NC_000011.10	72660763	72669916	+	302	gene-PDE2A-AS1	PDE2A-AS1	lncRNA	105369379	PDE2A antisense RNA 1	0	0	0	0	0	0	0	0	0	0	0	0	0	0	0	0	0	NA	NA	NA	NA	NA
NC_000011.10	72685069	72752408	-	5647	gene-ARAP1	ARAP1	protein_coding	116985	ArfGAP with RhoGAP domain%2C ankyrin repeat and PH domain 1	698	1070	1167	1835	798	707	1050	1640	854.489	1090.99	1060.82	1390.06	887.575	800.493	1052.5	1435.23	1071.52	-0.0527443	0.0630267	-0.836856	0.402674	0.999981
NC_000011.10	72700474	72705607	+	1824	gene-ARAP1-AS2	ARAP1-AS2	lncRNA	100506020	ARAP1 antisense RNA 2	1	0	0	0	0	0	0	0	1.2242	0	0	0	0	0	0	0	0.153024	-0.000842196	0.00471795	-0.178509	0.858323	0.999981
NC_000011.10	72754729	72794047	-	2330	gene-STARD10	STARD10	protein_coding	10809	StAR related lipid transfer domain containing 10	905	1424	1208	2221	955	1332	1106	1830	1107.9	1451.93	1098.09	1682.47	1062.2	1508.14	1108.64	1601.51	1327.61	-0.011453	0.0581932	-0.196809	0.843977	0.999981
NC_000011.10	72783530	72783592	+	63	gene-MIR4692	MIR4692	miRNA	100616410	microRNA 4692	0	0	0	1	0	0	0	0	0	0	0	0.757527	0	0	0	0	0.0946908	-0.000842196	0.00471795	-0.178509	0.858323	0.999981
NC_000011.10	72802308	72814067	-	3591	gene-LOC107984421	LOC107984421	lncRNA	107984421	uncharacterized LOC107984421	1	6	5	10	15	6	3	18	1.2242	6.11769	4.54506	7.57527	16.6837	6.79344	3.00715	15.7525	7.71238	0.0206377	0.0182667	1.1298	0.258561	0.999981
NC_000011.10	72814411	72843740	+	5494	gene-ATG16L2	ATG16L2	protein_coding	89849	autophagy related 16 like 2	106	119	111	178	163	106	75	212	129.765	121.334	100.9	134.84	181.297	120.017	75.1788	185.53	131.108	0.0360843	0.055102	0.654864	0.512555	0.999981
NC_000011.10	72836745	73142318	-	45370	gene-FCHSD2	FCHSD2	protein_coding	9873	FCH and double SH3 domains 2	1333	1678	2451	2472	1495	1463	2288	1777	1631.85	1710.91	2227.99	1872.61	1662.81	1656.47	2293.46	1555.12	1826.4	-0.0443284	0.0582165	-0.761441	0.446394	0.999981
NC_000011.10	72940459	72941159	+	701	gene-RPL15P16	RPL15P16	pseudogene	100127949	ribosomal protein L15 pseudogene 16	0	0	0	0	0	1	0	0	0	0	0	0	0	1.13224	0	0	0.14153	0.0010839	0.00471795	0.229739	0.818294	0.999981
NC_000011.10	73155780	73182903	-	2544	gene-IUR1	IUR1	lncRNA	105369381	imatinib upregulated ABL suppressing lncRNA 1	0	0	2	0	0	0	0	0	0	0	1.81802	0	0	0	0	0	0.227253	-0.00180524	0.00471795	-0.382633	0.701992	0.999981
NC_000011.10	73214856	73218193	-	2684	gene-LOC124902709	LOC124902709	lncRNA	124902709	uncharacterized LOC124902709	0	0	1	0	0	1	0	0	0	0	0.909011	0	0	1.13224	0	0	0.255156	0.000120851	0.00471795	0.0256152	0.979564	0.999981
NC_000011.10	73218281	73242427	+	8848	gene-P2RY2	P2RY2	protein_coding	5029	purinergic receptor P2Y2	17	25	3	9	6	40	6	11	20.8113	25.4904	2.72703	6.81774	6.67349	45.2896	6.01431	9.62655	15.4313	0.00771077	0.0245336	0.314294	0.753298	0.999981
NC_000011.10	73253345	73258989	+	1151	gene-LOC105369382	LOC105369382	lncRNA	105369382	uncharacterized LOC105369382	0	0	2	0	0	3	0	0	0	0	1.81802	0	0	3.39672	0	0	0.651843	0.00112909	0.00480225	0.235118	0.814117	0.999981
NC_000011.10	73264506	73298625	+	3328	gene-P2RY6	P2RY6	protein_coding	5031	pyrimidinergic receptor P2Y6	8	28	7	17	11	26	4	14	9.79357	28.5492	6.36308	12.878	12.2347	29.4382	4.00954	12.252	14.4398	-0.000645601	0.0259599	-0.0248692	0.980159	0.999981
NC_000011.10	73307511	73309361	-	1419	gene-ARHGEF17-AS1	ARHGEF17-AS1	lncRNA	100287837	ARHGEF17 antisense RNA 1	2	3	6	20	5	5	6	18	2.44839	3.05885	5.45407	15.1505	5.56124	5.6612	6.01431	15.7525	7.38764	0.00835712	0.0192158	0.43491	0.663628	0.999981
NC_000011.10	73308276	73369388	+	8163	gene-ARHGEF17	ARHGEF17	protein_coding	9828	Rho guanine nucleotide exchange factor 17	1635	2564	2124	2875	1839	2070	2114	2051	2001.56	2614.29	1930.74	2177.89	2045.43	2343.74	2119.04	1794.91	2128.45	-0.0483943	0.0589733	-0.820614	0.411866	0.999981
NC_000011.10	73331617	73339336	+	7403	gene-LOC124902710	LOC124902710	lncRNA	124902710	uncharacterized LOC124902710	1	9	0	9	2	2	2	5	1.2242	9.17654	0	6.81774	2.2245	2.26448	2.00477	4.3757	3.51099	-0.00589034	0.0128696	-0.457693	0.647173	0.999981
NC_000011.10	73376399	73397474	+	6161	gene-RELT	RELT	protein_coding	84957	RELT TNF receptor	403	660	696	951	469	568	602	880	493.351	672.946	632.672	720.408	521.645	643.112	603.436	770.124	632.212	0.00632852	0.063374	0.0998599	0.920456	0.999981
NC_000011.10	73400487	73598112	-	15887	gene-FAM168A	FAM168A	protein_coding	23201	family with sequence similarity 168 member A	3564	5239	6637	7566	3600	4828	6091	5801	4363.03	5341.77	6033.11	5731.45	4004.1	5466.45	6105.52	5076.69	5265.26	-0.0496471	0.0513823	-0.96623	0.333929	0.999981
NC_000011.10	73580152	73580752	+	601	gene-HMGN2P38	HMGN2P38	pseudogene	100874482	high mobility group nucleosomal binding domain 2 pseudogene 38	0	0	0	0	0	0	0	0	0	0	0	0	0	0	0	0	0	NA	NA	NA	NA	NA
NC_000011.10	73646581	73662819	+	2237	gene-PLEKHB1	PLEKHB1	protein_coding	58473	pleckstrin homology domain containing B1	115	122	162	208	169	133	102	206	140.783	124.393	147.26	157.566	187.97	150.588	102.243	180.279	148.885	0.0254208	0.0566442	0.448779	0.653591	0.999981
NC_000011.10	73675638	73761074	-	3480	gene-RAB6A	RAB6A	protein_coding	5870	RAB6A%2C member RAS oncogene family	5326	8488	9822	9979	5947	8081	8687	7947	6520.07	8654.5	8928.31	7559.36	6614.54	9149.63	8707.72	6954.74	7886.11	-0.0115808	0.0490304	-0.236196	0.813281	0.999981
NC_000011.10	73761158	73763100	+	1447	gene-LOC124902711	LOC124902711	lncRNA	124902711	uncharacterized LOC124902711	18	30	26	60	22	15	14	35	22.0355	30.5885	23.6343	45.4516	24.4695	16.9836	14.0334	30.6299	25.9783	-0.0356309	0.0333242	-1.06922	0.28497	0.999981
NC_000011.10	73787874	73865133	+	1977	gene-MRPL48	MRPL48	protein_coding	51642	mitochondrial ribosomal protein L48	302	412	493	412	399	405	427	410	369.707	420.082	448.143	312.101	443.787	458.557	428.018	358.808	404.9	0.0645606	0.0646043	0.999324	0.317638	0.999981
NC_000011.10	73872667	73876846	-	1320	gene-COA4	COA4	protein_coding	51287	cytochrome c oxidase assembly factor 4 homolog	294	337	357	343	363	279	292	329	359.914	343.61	324.517	259.832	403.746	315.895	292.696	287.921	323.516	0.00528569	0.0642772	0.0822328	0.934462	0.999981
NC_000011.10	73876699	73931114	+	5679	gene-PAAF1	PAAF1	protein_coding	80227	proteasomal ATPase associated factor 1	294	312	479	662	328	348	342	490	359.914	318.12	435.416	501.483	364.818	394.019	342.816	428.819	393.176	-0.0296979	0.0642414	-0.462287	0.643876	0.999981
NC_000011.10	73951026	73970281	+	3521	gene-DNAJB13	DNAJB13	protein_coding	374407	DnaJ heat shock protein family %28Hsp40%29 member B13	8	11	8	2	1	4	0	4	9.79357	11.2158	7.27209	1.51505	1.11225	4.52896	0	3.50056	4.86728	-0.0187006	0.0143115	-1.30668	0.191323	0.999981
NC_000011.10	73974672	73983202	-	2048	gene-UCP2	UCP2	protein_coding	7351	uncoupling protein 2	59	184	95	26	48	126	106	37	72.2275	187.609	86.3561	19.6957	53.3879	142.662	106.253	32.3802	87.5715	-0.00395641	0.0486792	-0.0812751	0.935223	0.999981
NC_000011.10	74000277	74009085	-	6204	gene-UCP3	UCP3	protein_coding	7352	uncoupling protein 3	61	52	63	54	48	33	36	56	74.6759	53.02	57.2677	40.9064	53.3879	37.3639	36.0858	49.0079	50.2145	-0.0427448	0.0426553	-1.0021	0.316295	0.999981
NC_000011.10	74012718	74171002	-	8106	gene-C2CD3	C2CD3	protein_coding	26005	C2 domain containing 3 centriole elongation regulator	672	577	584	846	744	572	509	900	822.66	588.318	530.863	640.868	827.513	647.641	510.214	787.626	669.463	0.0582229	0.0636522	0.914704	0.360347	0.999981
NC_000011.10	74171289	74254703	+	5608	gene-PPME1	PPME1	protein_coding	51400	protein phosphatase methylesterase 1	2756	2476	2680	2799	3567	2588	2644	2829	3373.88	2524.57	2436.15	2120.32	3967.39	2930.24	2650.3	2475.77	2809.83	0.157365	0.0524322	3.0013	0.00268829	0.999981
NC_000011.10	74209208	74210807	+	172	gene-LOC105369383	LOC105369383	lncRNA	105369383	uncharacterized LOC105369383	0	0	0	0	0	2	1	1	0	0	0	0	0	2.26448	1.00238	0.87514	0.51775	0.00373091	0.00474591	0.786133	0.431789	0.999981
NC_000011.10	74250146	74311640	-	3018	gene-P4HA3	P4HA3	protein_coding	283208	prolyl 4-hydroxylase subunit alpha 3	11	13	3	15	17	9	1	18	13.4662	13.255	2.72703	11.3629	18.9082	10.1902	1.00238	15.7525	10.833	0.00416304	0.0224887	0.185117	0.853137	0.999981
NC_000011.10	74252414	74252552	-	139	gene-LOC124902824	LOC124902824	snoRNA	124902824	small nucleolar RNA SNORA7	0	0	0	0	0	0	0	0	0	0	0	0	0	0	0	0	0	NA	NA	NA	NA	NA
NC_000011.10	74311362	74324705	+	2157	gene-P4HA3-AS1	P4HA3-AS1	lncRNA	101928580	P4HA3 antisense RNA 1	0	0	0	0	0	0	0	0	0	0	0	0	0	0	0	0	0	NA	NA	NA	NA	NA
NC_000011.10	74328303	74368731	+	981	gene-LOC112268078	LOC112268078	lncRNA	112268078	uncharacterized LOC112268078	0	0	0	0	0	0	0	0	0	0	0	0	0	0	0	0	0	NA	NA	NA	NA	NA
NC_000011.10	74330316	74398433	-	8540	gene-PGM2L1	PGM2L1	protein_coding	283209	phosphoglucomutase 2 like 1	6967	11352	11368	16302	7085	9917	10030	12886	8528.97	11574.7	10333.6	12349.2	7880.28	11228.4	10053.9	11277.1	10403.3	-0.0696758	0.0463138	-1.50443	0.132471	0.999981
NC_000011.10	74354364	74355272	+	909	gene-HNRNPA1P40	HNRNPA1P40	pseudogene	100129920	heterogeneous nuclear ribonucleoprotein A1 pseudogene 40	0	0	0	0	0	0	0	0	0	0	0	0	0	0	0	0	0	NA	NA	NA	NA	NA
NC_000011.10	74399237	74399333	+	97	gene-MIR548AL	MIR548AL	miRNA	100616215	microRNA 548al	0	0	0	0	0	0	0	0	0	0	0	0	0	0	0	0	0	NA	NA	NA	NA	NA
NC_000011.10	74454841	74467549	-	6327	gene-KCNE3	KCNE3	protein_coding	10008	potassium voltage-gated channel subfamily E regulatory subunit 3	17	28	19	40	17	15	27	16	20.8113	28.5492	17.2712	30.3011	18.9082	16.9836	27.0644	14.0022	21.7364	-0.0190185	0.0299928	-0.634103	0.526014	0.999981
NC_000011.10	74482189	74482746	+	558	gene-CYCSP27	CYCSP27	pseudogene	341148	CYCS pseudogene 27	0	0	1	1	2	0	1	2	0	0	0.909011	0.757527	2.2245	0	1.00238	1.75028	0.830463	0.00350088	0.00641152	0.54603	0.585045	0.999981
NC_000011.10	74483983	74487483	-	2126	gene-LOC107984356	LOC107984356	transcribed_pseudogene	107984356	probable ribosome biogenesis protein RLP24	12	13	7	10	9	4	2	10	14.6903	13.255	6.36308	7.57527	10.0102	4.52896	2.00477	8.7514	8.39738	-0.0177814	0.0201169	-0.883904	0.376748	0.999981
NC_000011.10	74490519	74493724	-	2371	gene-LIPT2	LIPT2	protein_coding	387787	lipoyl%28octanoyl%29 transferase 2	33	41	56	80	46	48	33	49	40.3985	41.8042	50.9046	60.6021	51.1635	54.3475	33.0787	42.8819	46.8976	-0.0118288	0.0409769	-0.28867	0.772834	0.999981
NC_000011.10	74493380	74498533	+	2479	gene-LIPT2-AS1	LIPT2-AS1	lncRNA	100287896	LIPT2 antisense RNA 1	119	157	233	265	150	191	226	234	145.679	160.08	211.8	200.745	166.837	216.258	226.539	204.783	191.59	0.063111	0.0613367	1.02893	0.303514	0.999981
NC_000011.10	74507210	74510109	+	2068	gene-LOC124902712	LOC124902712	lncRNA	124902712	uncharacterized LOC124902712	1	15	11	12	14	15	17	24	1.2242	15.2942	9.99912	9.09032	15.5715	16.9836	17.0405	21.0034	13.2759	0.0339789	0.023527	1.44425	0.148668	0.999981
NC_000011.10	74575982	74578380	+	451	gene-LOC105369386	LOC105369386	lncRNA	105369386	uncharacterized LOC105369386	0	0	2	1	0	0	0	1	0	0	1.81802	0.757527	0	0	0	0.87514	0.431336	-0.00168937	0.00473605	-0.356705	0.721313	0.999981
NC_000011.10	74592582	74669341	+	4847	gene-POLD3	POLD3	protein_coding	10714	DNA polymerase delta 3%2C accessory subunit	157	147	217	292	166	160	183	202	192.199	149.883	197.255	221.198	184.633	181.158	183.436	176.778	185.818	-0.0195318	0.0605958	-0.322329	0.747203	0.999981
NC_000011.10	74696429	74731426	-	2810	gene-CHRDL2	CHRDL2	protein_coding	25884	chordin like 2	3	6	4	3	0	1	0	3	3.67259	6.11769	3.63605	2.27258	0	1.13224	0	2.62542	2.43207	-0.01224	0.0107449	-1.13915	0.254642	0.999981
NC_000011.10	74698305	74701581	-	3276	gene-LOC124902713	LOC124902713	protein_coding	124902713	uncharacterized LOC124902713	0	0	0	0	0	0	2	0	0	0	0	0	0	0	2.00477	0	0.250596	0.00204695	0.00471795	0.433863	0.664388	0.999981
NC_000011.10	74704649	74705578	+	305	gene-LOC124902714	LOC124902714	lncRNA	124902714	uncharacterized LOC124902714	0	0	0	0	0	0	0	0	0	0	0	0	0	0	0	0	0	NA	NA	NA	NA	NA
NC_000011.10	74716687	74716749	-	63	gene-LOC124900308	LOC124900308	snoRNA	124900308	small nucleolar RNA SNORD43	0	0	0	0	0	0	0	0	0	0	0	0	0	0	0	0	0	NA	NA	NA	NA	NA
NC_000011.10	74720268	74720337	-	70	gene-MIR4696	MIR4696	miRNA	100616402	microRNA 4696	0	0	0	0	0	0	0	0	0	0	0	0	0	0	0	0	0	NA	NA	NA	NA	NA
NC_000011.10	74745694	74746194	-	501	gene-RPS12P22	RPS12P22	pseudogene	440055	ribosomal protein S12 pseudogene 22	28	30	20	34	22	11	24	28	34.2775	30.5885	18.1802	25.7559	24.4695	12.4546	24.0572	24.5039	24.2859	-0.0214507	0.0316169	-0.678458	0.497481	0.999981
NC_000011.10	74748849	74842413	+	8234	gene-RNF169	RNF169	protein_coding	254225	ring finger protein 169	340	282	397	583	383	267	399	526	416.227	287.532	360.877	441.638	425.991	302.308	399.951	460.324	386.856	0.0397948	0.0645984	0.616033	0.537873	0.999981
NC_000011.10	74791047	74794970	-	1160	gene-LOC124902715	LOC124902715	lncRNA	124902715	uncharacterized LOC124902715	0	0	0	0	0	0	0	0	0	0	0	0	0	0	0	0	0	NA	NA	NA	NA	NA
NC_000011.10	74840910	74949091	-	5053	gene-XRRA1	XRRA1	protein_coding	143570	X-ray radiation resistance associated 1	128	185	256	357	168	124	265	253	156.697	188.629	232.707	270.437	186.858	140.398	265.632	221.411	207.846	-0.0218327	0.0605908	-0.360331	0.7186	0.999981
NC_000011.10	74931121	74935445	+	2942	gene-LOC107984352	LOC107984352	lncRNA	107984352	uncharacterized LOC107984352	3	0	0	4	1	0	1	4	3.67259	0	0	3.03011	1.11225	0	1.00238	3.50056	1.53974	-0.000913659	0.0084302	-0.108379	0.913695	0.999981
NC_000011.10	74949266	74979033	+	2691	gene-SPCS2	SPCS2	protein_coding	9789	signal peptidase complex subunit 2	1082	1000	1275	1072	1203	964	1054	1023	1324.58	1019.62	1158.99	812.069	1338.04	1091.48	1056.51	895.269	1087.07	0.0196273	0.0606601	0.323563	0.746269	0.999981
NC_000011.10	74968195	74968292	-	98	gene-RNU6-216P	RNU6-216P	pseudogene	106479662	RNA%2C U6 small nuclear 216%2C pseudogene	0	0	0	0	0	0	0	0	0	0	0	0	0	0	0	0	0	NA	NA	NA	NA	NA
NC_000011.10	74980515	75020676	+	16080	gene-NEU3	NEU3	protein_coding	10825	neuraminidase 3	631	781	910	1094	645	643	873	868	772.468	796.32	827.2	828.734	717.401	728.03	875.082	759.622	788.107	-0.0437748	0.0623127	-0.702501	0.482367	0.999981
NC_000011.10	75081753	75096890	-	8679	gene-OR2AT4	OR2AT4	protein_coding	341152	olfactory receptor family 2 subfamily AT member 4	0	1	0	3	2	0	0	1	0	1.01962	0	2.27258	2.2245	0	0	0.87514	0.798979	-0.000244616	0.00581548	-0.0420628	0.966449	0.999981
NC_000011.10	75132401	75140126	-	229	gene-LOC107984358	LOC107984358	lncRNA	107984358	uncharacterized LOC107984358	0	0	0	0	0	0	1	0	0	0	0	0	0	0	1.00238	0	0.125298	0.0010839	0.00471795	0.229739	0.818294	0.999981
NC_000011.10	75151107	75206549	+	5543	gene-SLCO2B1	SLCO2B1	protein_coding	11309	solute carrier organic anion transporter family member 2B1	0	4	1	1	0	1	0	5	0	4.07846	0.909011	0.757527	0	1.13224	0	4.3757	1.40662	-0.000208501	0.00793613	-0.0262724	0.97904	0.999981
NC_000011.10	75206038	75225644	-	5010	gene-LOC105369388	LOC105369388	lncRNA	105369388	uncharacterized LOC105369388	56	53	51	25	42	38	32	30	68.555	54.0396	46.3596	18.9382	46.7145	43.0251	32.0763	26.2542	41.9953	-0.0299433	0.039805	-0.752248	0.451902	0.999981
NC_000011.10	75210823	75214679	+	402	gene-LOC124902716	LOC124902716	lncRNA	124902716	uncharacterized LOC124902716	0	0	0	0	3	0	0	0	0	0	0	0	3.33675	0	0	0	0.417093	0.00300993	0.00471796	0.637974	0.523491	0.999981
NC_000011.10	75234420	75239870	-	3903	gene-LOC124902717	LOC124902717	lncRNA	124902717	uncharacterized LOC124902717	22	25	33	21	20	20	30	22	26.9323	25.4904	29.9974	15.9081	22.245	22.6448	30.0715	19.2531	24.0678	-0.00337669	0.0329223	-0.102565	0.918308	0.999981
NC_000011.10	75240774	75243704	+	2931	gene-TPBGL	TPBGL	protein_coding	100507050	trophoblast glycoprotein like	578	1165	1048	1245	614	1140	1001	991	707.585	1187.85	952.644	943.121	682.921	1290.75	1003.39	867.264	954.441	0.00470382	0.0613612	0.0766579	0.938896	0.999981
NC_000011.10	75260122	75351661	-	7700	gene-ARRB1	ARRB1	protein_coding	408	arrestin beta 1	3130	5180	5162	7207	3398	4435	4775	5577	3831.73	5281.61	4692.32	5459.5	3779.42	5021.48	4786.39	4880.66	4716.64	-0.0461835	0.0507342	-0.910303	0.362663	0.999981
NC_000011.10	75335092	75335186	-	95	gene-MIR326	MIR326	miRNA	442900	microRNA 326	0	0	0	0	0	0	0	0	0	0	0	0	0	0	0	0	0	NA	NA	NA	NA	NA
NC_000011.10	75399518	75422302	+	2714	gene-RPS3	RPS3	protein_coding	6188	ribosomal protein S3	5060	4496	5413	5046	5944	4010	4686	4895	6194.43	4584.19	4920.48	3822.48	6611.21	4540.28	4697.17	4283.81	4956.76	0.0356364	0.0516397	0.690097	0.490133	0.999981
NC_000011.10	75400391	75400538	+	148	gene-SNORD15A	SNORD15A	snoRNA	6079	small nucleolar RNA%2C C/D box 15A	2	0	0	5	3	1	0	2	2.44839	0	0	3.78763	3.33675	1.13224	0	1.75028	1.55691	1.27055e-05	0.00851831	0.00149155	0.99881	0.999981
NC_000011.10	75404421	75404566	+	146	gene-SNORD15B	SNORD15B	snoRNA	114599	small nucleolar RNA%2C C/D box 15B	2	0	1	2	2	0	1	2	2.44839	0	0.909011	1.51505	2.2245	0	1.00238	1.75028	1.2312	0.00020449	0.00812797	0.0251588	0.979928	0.999981
NC_000011.10	75422394	75433203	-	2100	gene-KLHL35	KLHL35	protein_coding	283212	kelch like family member 35	33	69	57	51	52	73	58	36	40.3985	70.3535	51.8136	38.6339	57.8369	82.6535	58.1383	31.5051	53.9167	0.0224928	0.0441772	0.509149	0.610648	0.999981
NC_000011.10	75434640	75525941	-	15405	gene-GDPD5	GDPD5	protein_coding	81544	glycerophosphodiester phosphodiesterase domain containing 5	924	1036	1053	1384	960	962	1114	1254	1131.16	1056.32	957.189	1048.42	1067.76	1089.21	1116.66	1097.43	1070.52	0.0420871	0.0608069	0.692143	0.488848	0.999981
NC_000011.10	75512114	75521857	+	3466	gene-LOC105369389	LOC105369389	lncRNA	105369389	uncharacterized LOC105369389	0	0	0	0	0	0	0	0	0	0	0	0	0	0	0	0	0	NA	NA	NA	NA	NA
NC_000011.10	75562253	75572783	+	2705	gene-SERPINH1	SERPINH1	protein_coding	871	serpin family H member 1	4342	1357	439	827	5338	741	480	1294	5315.46	1383.62	399.056	626.475	5937.18	838.989	481.145	1132.43	2014.29	0.0167772	0.0444962	0.377048	0.706138	0.999981
NC_000011.10	75583196	75594665	+	651	gene-LOC105369391	LOC105369391	lncRNA	105369391	uncharacterized LOC105369391	2	1	4	1	0	1	1	0	2.44839	1.01962	3.63605	0.757527	0	1.13224	1.00238	0	1.24953	-0.00656218	0.0081244	-0.807712	0.419256	0.999981
NC_000011.10	75586918	75669038	-	13802	gene-MAP6	MAP6	protein_coding	4135	microtubule associated protein 6	4475	5828	6117	7073	5043	5985	5550	5482	5478.28	5942.32	5560.42	5357.99	5609.07	6776.45	5563.23	4797.52	5635.66	0.0127063	0.0534039	0.237929	0.811936	0.999981
NC_000011.10	75701558	75718285	-	920	gene-LOC105369392	LOC105369392	lncRNA	105369392	uncharacterized LOC105369392	0	0	0	0	0	0	0	0	0	0	0	0	0	0	0	0	0	NA	NA	NA	NA	NA
NC_000011.10	75717838	75732953	+	3348	gene-MOGAT2	MOGAT2	protein_coding	80168	monoacylglycerol O-acyltransferase 2	0	0	0	0	0	0	0	0	0	0	0	0	0	0	0	0	0	NA	NA	NA	NA	NA
NC_000011.10	75742129	75742426	+	298	gene-RN7SL786P	RN7SL786P	pseudogene	106479506	RNA%2C 7SL%2C cytoplasmic 786%2C pseudogene	0	0	0	0	0	0	0	0	0	0	0	0	0	0	0	0	0	NA	NA	NA	NA	NA
NC_000011.10	75758455	75768647	-	1504	gene-DGAT2-DT	DGAT2-DT	lncRNA	283214	DGAT2 divergent transcript	0	0	0	0	0	0	0	0	0	0	0	0	0	0	0	0	0	NA	NA	NA	NA	NA
NC_000011.10	75768778	75801534	+	4268	gene-DGAT2	DGAT2	protein_coding	84649	diacylglycerol O-acyltransferase 2	167	260	227	464	213	246	248	388	204.441	265.1	206.346	351.492	236.909	278.531	248.591	339.555	266.371	0.0491737	0.0636243	0.772875	0.439596	0.999981
NC_000011.10	75813514	75814797	-	683	gene-UVRAG-DT	UVRAG-DT	lncRNA	100506113	UVRAG divergent transcript	2	0	4	5	0	2	3	5	2.44839	0	3.63605	3.78763	0	2.26448	3.00715	4.3757	2.43993	-0.00022672	0.0106902	-0.0212082	0.98308	0.999981
NC_000011.10	75815210	76144232	+	13157	gene-UVRAG	UVRAG	protein_coding	7405	UV radiation resistance associated	618	726	1073	947	638	690	959	858	756.553	740.241	975.369	717.378	709.615	781.245	961.287	750.871	799.07	0.00520344	0.0619898	0.0839404	0.933104	0.999981
NC_000011.10	76186325	76210761	-	4121	gene-WNT11	WNT11	protein_coding	7481	Wnt family member 11	333	918	709	2234	452	778	743	1740	407.657	936.007	644.489	1692.31	502.737	880.882	744.772	1522.74	916.45	0.0318105	0.0633572	0.502081	0.61561	0.999981
NC_000011.10	76209827	76211532	+	1361	gene-LOC112268079	LOC112268079	lncRNA	112268079	uncharacterized LOC112268079	3	7	11	26	10	11	14	32	3.67259	7.13731	9.99912	19.6957	11.1225	12.4546	14.0334	28.0045	13.265	0.0275324	0.0249726	1.1025	0.270244	0.999981
NC_000011.10	76210956	76216090	-	466	gene-LINC02761	LINC02761	lncRNA	107984359	long intergenic non-protein coding RNA 2761	5	13	8	40	6	15	3	37	6.12098	13.255	7.27209	30.3011	6.67349	16.9836	3.00715	32.3802	14.4992	3.15437e-05	0.025349	0.00124438	0.999007	0.999981
NC_000011.10	76235513	76235584	+	72	gene-TRP-AGG2-4	TRP-AGG2-4	tRNA	100189072	tRNA-Pro %28anticodon AGG%29 2-4	0	0	0	0	0	0	0	0	0	0	0	0	0	0	0	0	0	NA	NA	NA	NA	NA
NC_000011.10	76235825	76235896	-	72	gene-TRP-TGG2-1	TRP-TGG2-1	tRNA	100189224	tRNA-Pro %28anticodon TGG%29 2-1	0	0	0	0	0	0	0	0	0	0	0	0	0	0	0	0	0	NA	NA	NA	NA	NA
NC_000011.10	76284397	76320659	+	951	gene-LOC105369395	LOC105369395	lncRNA	105369395	uncharacterized LOC105369395	3	0	0	0	0	3	0	0	3.67259	0	0	0	0	3.39672	0	0	0.883663	-0.000131272	0.00509379	-0.0257709	0.97944	0.999981
NC_000011.10	76349956	76381132	-	3585	gene-THAP12	THAP12	protein_coding	5612	THAP domain containing 12	678	748	963	1015	694	756	890	958	830.005	762.672	875.378	768.89	771.901	855.973	892.122	838.385	824.416	0.0345046	0.0622459	0.554326	0.579355	0.999981
NC_000011.10	76381323	76414634	+	20104	gene-GVQW3	GVQW3	protein_coding	100506127	GVQW motif containing 3	891	1218	1626	2062	970	1038	1442	1664	1090.76	1241.89	1478.05	1562.02	1078.88	1175.26	1445.44	1456.23	1316.07	-0.0417541	0.0579734	-0.720229	0.471384	0.999981
NC_000011.10	76441335	76444680	-	781	gene-LOC124902718	LOC124902718	lncRNA	124902718	uncharacterized LOC124902718	94	79	174	191	87	104	103	142	115.074	80.5496	158.168	144.688	96.7657	117.753	103.246	124.27	117.564	-0.0322287	0.0532266	-0.6055	0.544847	0.999981
NC_000011.10	76445018	76553031	+	7511	gene-EMSY	EMSY	protein_coding	56946	EMSY transcriptional repressor%2C BRCA2 interacting	417	421	453	537	423	370	425	471	510.49	429.258	411.782	406.792	470.481	418.929	426.013	412.191	435.742	-0.0110588	0.0644878	-0.171486	0.863842	0.999981
NC_000011.10	76607368	76630422	-	3507	gene-LINC02757	LINC02757	lncRNA	101928813	long intergenic non-protein coding RNA 2757	0	0	0	0	2	0	0	0	0	0	0	0	2.2245	0	0	0	0.278062	0.00204695	0.00471795	0.433863	0.664388	0.999981
NC_000011.10	76657524	76670747	-	5082	gene-LRRC32	LRRC32	protein_coding	2615	leucine rich repeat containing 32	638	408	260	476	645	376	244	370	781.037	416.003	236.343	360.583	717.401	425.722	244.582	323.802	438.184	-0.0274953	0.0645533	-0.425932	0.670158	0.999981
NC_000011.10	76680166	76721789	-	2843	gene-GUCY2EP	GUCY2EP	transcribed_pseudogene	390226	guanylate cyclase 2E%2C pseudogene	0	0	0	0	0	0	0	0	0	0	0	0	0	0	0	0	0	NA	NA	NA	NA	NA
NC_000011.10	76752661	76758300	+	1046	gene-LOC105369397	LOC105369397	lncRNA	105369397	uncharacterized LOC105369397	0	0	0	0	0	0	0	0	0	0	0	0	0	0	0	0	0	NA	NA	NA	NA	NA
NC_000011.10	76764860	76769755	-	4597	gene-LOC124902719	LOC124902719	lncRNA	124902719	uncharacterized LOC124902719	0	0	0	0	0	0	0	0	0	0	0	0	0	0	0	0	0	NA	NA	NA	NA	NA
NC_000011.10	76782280	76798144	+	4718	gene-TSKU	TSKU	protein_coding	25987	tsukushi%2C small leucine rich proteoglycan	358	173	81	209	378	125	82	260	438.262	176.393	73.6299	158.323	420.43	141.53	82.1955	227.537	214.788	0.0240244	0.0602166	0.398966	0.689918	0.999981
NC_000011.10	76782581	76783062	-	348	gene-TSKU-AS1	TSKU-AS1	lncRNA	101928837	TSKU antisense RNA 1	2	2	1	7	4	1	1	3	2.44839	2.03923	0.909011	5.30269	4.449	1.13224	1.00238	2.62542	2.48855	-0.0019482	0.011873	-0.164086	0.869663	0.999981
NC_000011.10	76812701	76819902	-	526	gene-LOC124902720	LOC124902720	lncRNA	124902720	uncharacterized LOC124902720	0	0	0	0	0	0	0	0	0	0	0	0	0	0	0	0	0	NA	NA	NA	NA	NA
NC_000011.10	76860918	77026797	+	7791	gene-ACER3	ACER3	protein_coding	55331	alkaline ceramidase 3	546	700	826	1026	570	710	748	870	668.411	713.731	750.843	777.222	633.982	803.89	749.784	761.372	732.404	0.0100638	0.0627596	0.160354	0.872602	0.999981
NC_000011.10	76955546	77035684	-	1133	gene-LOC124902721	LOC124902721	lncRNA	124902721	uncharacterized LOC124902721	0	0	0	0	0	0	0	0	0	0	0	0	0	0	0	0	0	NA	NA	NA	NA	NA
NC_000011.10	77034398	77041973	+	2503	gene-B3GNT6	B3GNT6	protein_coding	192134	UDP-GlcNAc:betaGal beta-1%2C3-N-acetylglucosaminyltransferase 6	0	0	0	2	0	0	0	2	0	0	0	1.51505	0	0	0	1.75028	0.408167	0.000268967	0.00473268	0.0568319	0.954679	0.999981
NC_000011.10	77047866	77048740	+	295	gene-LOC105369399	LOC105369399	lncRNA	105369399	uncharacterized LOC105369399	0	0	0	0	0	0	0	0	0	0	0	0	0	0	0	0	0	NA	NA	NA	NA	NA
NC_000011.10	77058401	77063723	-	831	gene-LOC105369400	LOC105369400	lncRNA	105369400	uncharacterized LOC105369400	0	0	0	0	0	0	0	0	0	0	0	0	0	0	0	0	0	NA	NA	NA	NA	NA
NC_000011.10	77066971	77126155	+	4588	gene-CAPN5	CAPN5	protein_coding	726	calpain 5	939	1383	1268	1660	929	1293	1127	1407	1149.52	1410.13	1152.63	1257.49	1033.28	1463.99	1129.69	1231.32	1228.51	-0.02688	0.0591291	-0.454599	0.649397	0.999981
NC_000011.10	77102840	77103331	+	492	gene-OMP	OMP	protein_coding	4975	olfactory marker protein	3	0	0	6	0	1	0	1	3.67259	0	0	4.54516	0	1.13224	0	0.87514	1.27814	-0.00536873	0.0071956	-0.746113	0.455599	0.999981
NC_000011.10	77128246	77215241	+	9062	gene-MYO7A	MYO7A	protein_coding	4647	myosin VIIA	146	224	185	447	157	167	164	289	178.733	228.394	168.167	338.614	174.623	189.084	164.391	252.916	211.865	-0.0717568	0.0619614	-1.15809	0.246828	0.999981
NC_000011.10	77216558	77301699	-	4782	gene-GDPD4	GDPD4	protein_coding	220032	glycerophosphodiester phosphodiesterase domain containing 4	0	1	0	2	0	0	0	0	0	1.01962	0	1.51505	0	0	0	0	0.316834	-0.00272867	0.00471957	-0.578161	0.563156	0.999981
NC_000011.10	77313477	77317772	+	3295	gene-TOMM20P1	TOMM20P1	pseudogene	105369446	TOMM20 pseudogene 1	1	0	2	3	0	0	0	3	1.2242	0	1.81802	2.27258	0	0	0	2.62542	0.992528	-0.0025249	0.00649476	-0.388759	0.697454	0.999981
NC_000011.10	77322017	77530009	-	9216	gene-PAK1	PAK1	protein_coding	5058	p21 %28RAC1%29 activated kinase 1	2332	3368	4241	3648	2523	3304	3339	2847	2854.82	3434.07	3855.12	2763.46	2806.2	3740.92	3346.96	2491.52	3161.63	-0.0482586	0.0556146	-0.867731	0.385541	0.999981
NC_000011.10	77534238	77543307	-	1170	gene-LOC124902722	LOC124902722	lncRNA	124902722	uncharacterized LOC124902722	2	2	0	3	0	6	2	0	2.44839	2.03923	0	2.27258	0	6.79344	2.00477	0	1.9448	0.00144089	0.00884018	0.162993	0.870524	0.999981
NC_000011.10	77571089	77575662	+	1845	gene-LINC03030	LINC03030	lncRNA	646029	long intergenic non-protein coding RNA 3030	0	2	0	0	0	2	0	0	0	2.03923	0	0	0	2.26448	0	0	0.537964	0.000104354	0.00474526	0.0219912	0.982455	0.999981
NC_000011.10	77589953	77610356	+	1835	gene-AQP11	AQP11	protein_coding	282679	aquaporin 11	162	216	264	236	230	216	244	239	198.32	220.237	239.979	178.776	255.817	244.564	244.582	209.159	223.929	0.0725194	0.0627323	1.15601	0.247676	0.999981
NC_000011.10	77614530	77637794	-	3130	gene-CLNS1A	CLNS1A	protein_coding	1207	chloride nucleotide-sensitive channel 1A	693	729	717	696	840	654	528	702	848.368	743.3	651.761	527.239	934.289	740.485	529.259	614.349	698.631	0.00881545	0.0641147	0.137495	0.89064	0.999981
NC_000011.10	77639808	77646258	+	729	gene-LOC107984369	LOC107984369	lncRNA	107984369	uncharacterized LOC107984369	0	1	1	6	1	1	0	1	0	1.01962	0.909011	4.54516	1.11225	1.13224	0	0.87514	1.19918	-0.00380492	0.00790452	-0.48136	0.630261	0.999981
NC_000011.10	77660009	77872232	-	11323	gene-RSF1	RSF1	protein_coding	51773	remodeling and spacing factor 1	1241	1504	1830	2712	1408	1219	1634	2037	1519.23	1533.5	1663.49	2054.41	1566.05	1380.2	1637.9	1782.66	1642.18	-0.0614473	0.0578879	-1.06149	0.288469	0.999981
NC_000011.10	77734315	77735232	-	918	gene-FTH1P16	FTH1P16	pseudogene	2508	ferritin heavy chain 1 pseudogene 16	13	15	40	54	8	18	22	61	15.9145	15.2942	36.3605	40.9064	8.89799	20.3803	22.0525	53.3836	26.6488	-0.00735117	0.0324677	-0.226415	0.820879	0.999981
NC_000011.10	77738169	77739709	-	1284	gene-RSF1-IT1	RSF1-IT1	lncRNA	100874308	RSF1 intronic transcript 1	3	4	8	9	3	5	6	10	3.67259	4.07846	7.27209	6.81774	3.33675	5.6612	6.01431	8.7514	5.70057	0.00215896	0.0174519	0.123709	0.901546	0.999981
NC_000011.10	77769097	77784810	+	310	gene-LOC124902804	LOC124902804	pseudogene	124902804	UPF0764 protein C16orf89-like	0	0	0	0	0	0	0	0	0	0	0	0	0	0	0	0	0	NA	NA	NA	NA	NA
NC_000011.10	77821144	77906024	+	6730	gene-AAMDC	AAMDC	protein_coding	28971	adipogenesis associated Mth938 domain containing	106	63	102	96	90	56	66	110	129.765	64.2358	92.7192	72.7226	100.102	63.4054	66.1574	96.2655	85.6716	-0.0220589	0.0501079	-0.440227	0.659773	0.999981
NC_000011.10	77874362	77994668	-	7690	gene-INTS4	INTS4	protein_coding	92105	integrator complex subunit 4	502	563	655	766	580	471	582	673	614.546	574.044	595.402	580.266	645.104	533.285	583.388	588.97	589.376	-0.00617122	0.063575	-0.09707	0.922671	0.999981
NC_000011.10	78015715	78079862	-	2079	gene-NDUFC2-KCTD14	NDUFC2-KCTD14	protein_coding	100532726	NDUFC2-KCTD14 readthrough	529	644	704	634	580	603	616	570	647.6	656.632	639.944	480.272	645.104	682.74	617.469	498.83	608.574	0.00798018	0.0633379	0.125994	0.899737	0.999981
NC_000011.10	78015715	78046191	-	1899	gene-KCTD14	KCTD14	protein_coding	65987	potassium channel tetramerization domain containing 14	19	8	31	39	12	16	24	43	23.2597	8.15692	28.1794	29.5435	13.347	18.1158	24.0572	37.631	22.7863	0.00436027	0.0304464	0.143211	0.886123	0.999981
NC_000011.10	78022543	78023722	+	668	gene-LOC124902723	LOC124902723	lncRNA	124902723	uncharacterized LOC124902723	0	0	1	0	0	0	1	0	0	0	0.909011	0	0	0	1.00238	0	0.238924	0.000120851	0.00471795	0.0256152	0.979564	0.999981
NC_000011.10	78063861	78068351	+	1174	gene-THRSP	THRSP	protein_coding	7069	thyroid hormone responsive	0	0	0	0	0	1	1	0	0	0	0	0	0	1.13224	1.00238	0	0.266828	0.00204695	0.00471795	0.433863	0.664388	0.999981
NC_000011.10	78068297	78079862	-	2168	gene-NDUFC2	NDUFC2	protein_coding	4718	NADH:ubiquinone oxidoreductase subunit C2	1061	1349	1683	1500	1180	1264	1458	1316	1298.87	1375.46	1529.87	1136.29	1312.45	1431.15	1461.48	1151.68	1337.16	0.00432577	0.0579442	0.0746541	0.94049	0.999981
NC_000011.10	78081195	78086995	+	1826	gene-LOC105369401	LOC105369401	lncRNA	105369401	uncharacterized LOC105369401	0	0	0	0	0	1	1	0	0	0	0	0	0	1.13224	1.00238	0	0.266828	0.00204695	0.00471795	0.433863	0.664388	0.999981
NC_000011.10	78100946	78139626	-	2496	gene-ALG8	ALG8	protein_coding	79053	ALG8 alpha-1%2C3-glucosyltransferase	530	433	580	564	591	434	552	586	648.824	441.494	527.227	427.245	657.339	491.392	553.316	512.832	532.459	0.0708567	0.0641051	1.10532	0.269021	0.999981
NC_000011.10	78139793	78173977	+	1083	gene-KCTD21-AS1	KCTD21-AS1	lncRNA	100289388	KCTD21 antisense RNA 1	18	17	32	36	33	22	21	22	22.0355	17.3335	29.0884	27.271	36.7042	24.9093	21.0501	19.2531	24.7056	0.00453525	0.0320209	0.141634	0.887369	0.999981
NC_000011.10	78171249	78188626	-	4372	gene-KCTD21	KCTD21	protein_coding	283219	potassium channel tetramerization domain containing 21	481	718	894	1104	474	644	802	909	588.838	732.084	812.656	836.31	527.206	729.162	803.912	795.503	728.209	-0.038508	0.0624921	-0.616206	0.537759	0.999981
NC_000011.10	78188919	78237219	+	12658	gene-USP35	USP35	protein_coding	57558	ubiquitin specific peptidase 35	1083	1312	1793	2169	1034	1221	1780	1763	1325.8	1337.74	1629.86	1643.08	1150.07	1382.46	1784.24	1542.87	1474.51	-0.0191843	0.0594996	-0.322427	0.747129	0.999981
NC_000011.10	78215293	78417820	-	6435	gene-GAB2	GAB2	protein_coding	9846	GRB2 associated binding protein 2	1617	2310	2816	4286	1666	2130	2695	2820	1979.52	2355.31	2559.78	3246.76	1853.01	2411.67	2701.43	2467.9	2446.92	-0.0664723	0.0595971	-1.11536	0.264696	0.999981
NC_000011.10	78296764	78320479	+	2075	gene-LOC105369402	LOC105369402	lncRNA	105369402	uncharacterized LOC105369402	1	0	0	0	0	0	1	0	1.2242	0	0	0	0	0	1.00238	0	0.278323	0.000120851	0.00471795	0.0256152	0.979564	0.999981
NC_000011.10	78384033	78387026	+	2709	gene-ZNF75CP	ZNF75CP	pseudogene	729944	zinc finger protein 75C%2C pseudogene	0	0	0	0	0	0	0	0	0	0	0	0	0	0	0	0	0	NA	NA	NA	NA	NA
NC_000011.10	78423982	78429836	-	1642	gene-LINC02728	LINC02728	lncRNA	101928865	long intergenic non-protein coding RNA 2728	7	5	12	10	3	6	6	13	8.56937	5.09808	10.9081	7.57527	3.33675	6.79344	6.01431	11.3768	7.45902	-0.00511203	0.0191585	-0.266828	0.789602	0.999981
NC_000011.10	78435968	78574864	-	5962	gene-NARS2	NARS2	protein_coding	79731	asparaginyl-tRNA synthetase 2%2C mitochondrial	487	671	799	727	632	676	712	700	596.183	684.162	726.3	550.722	702.941	765.394	713.698	612.598	669	0.0785407	0.0632431	1.24189	0.214278	0.999981
NC_000011.10	78470889	78497591	+	3112	gene-LOC105369403	LOC105369403	lncRNA	105369403	uncharacterized LOC105369403	0	0	0	0	0	0	1	0	0	0	0	0	0	0	1.00238	0	0.125298	0.0010839	0.00471795	0.229739	0.818294	0.999981
NC_000011.10	78533176	78558565	+	717	gene-LOC101928896	LOC101928896	lncRNA	101928896	uncharacterized LOC101928896	0	0	0	0	0	0	0	0	0	0	0	0	0	0	0	0	0	NA	NA	NA	NA	NA
NC_000011.10	78652829	79441030	-	14695	gene-TENM4	TENM4	protein_coding	26011	teneurin transmembrane protein 4	1487	1980	2103	3575	1316	1637	2285	2528	1820.38	2018.84	1911.65	2708.16	1463.72	1853.48	2290.45	2212.36	2034.88	-0.0752468	0.0617554	-1.21846	0.223048	0.999981
NC_000011.10	78713760	78722292	+	776	gene-LOC124902724	LOC124902724	lncRNA	124902724	uncharacterized LOC124902724	0	0	0	0	0	0	0	0	0	0	0	0	0	0	0	0	0	NA	NA	NA	NA	NA
NC_000011.10	79402022	79402109	-	88	gene-MIR708	MIR708	miRNA	100126333	microRNA 708	6	1	4	2	0	3	4	1	7.34517	1.01962	3.63605	1.51505	0	3.39672	4.00954	0.87514	2.72466	-0.00502277	0.0112717	-0.445607	0.655881	0.999981
NC_000011.10	79422169	79422226	-	58	gene-MIR5579	MIR5579	miRNA	100847000	microRNA 5579	0	0	0	0	0	0	0	0	0	0	0	0	0	0	0	0	0	NA	NA	NA	NA	NA
NC_000011.10	79599227	79600379	+	241	gene-LOC105369405	LOC105369405	lncRNA	105369405	uncharacterized LOC105369405	0	0	0	0	0	0	0	0	0	0	0	0	0	0	0	0	0	NA	NA	NA	NA	NA
NC_000011.10	80137346	80158492	+	334	gene-LOC105369406	LOC105369406	lncRNA	105369406	uncharacterized LOC105369406	0	0	0	0	0	0	0	0	0	0	0	0	0	0	0	0	0	NA	NA	NA	NA	NA
NC_000011.10	80201407	80224991	+	920	gene-LOC105369408	LOC105369408	lncRNA	105369408	uncharacterized LOC105369408	1	0	1	0	0	0	0	1	1.2242	0	0.909011	0	0	0	0	0.87514	0.376043	-0.000852412	0.00471918	-0.180627	0.85666	0.999981
NC_000011.10	80653125	80654063	-	939	gene-ARL6IP1P3	ARL6IP1P3	pseudogene	729790	ADP ribosylation factor like GTPase 6 interacting protein 1 pseudogene 3	3	0	0	1	1	0	0	0	3.67259	0	0	0.757527	1.11225	0	0	0	0.692795	-0.0026694	0.00508187	-0.525279	0.599389	0.999981
NC_000011.10	80709256	80737199	+	215	gene-LOC105369409	LOC105369409	lncRNA	105369409	uncharacterized LOC105369409	0	0	0	0	0	0	0	0	0	0	0	0	0	0	0	0	0	NA	NA	NA	NA	NA
NC_000011.10	80751200	80762803	-	1548	gene-LINC02720	LINC02720	lncRNA	101928944	long intergenic non-protein coding RNA 2720	1	0	0	0	0	0	0	0	1.2242	0	0	0	0	0	0	0	0.153024	-0.000842196	0.00471795	-0.178509	0.858323	0.999981
NC_000011.10	81879851	82403913	-	1400	gene-MIR4300HG	MIR4300HG	lncRNA	101928989	MIR4300 host gene	1	2	0	6	1	0	0	4	1.2242	2.03923	0	4.54516	1.11225	0	0	3.50056	1.55267	-0.00328665	0.00847372	-0.387864	0.698117	0.999981
NC_000011.10	81890741	81890836	-	96	gene-MIR4300	MIR4300	miRNA	100422823	microRNA 4300	0	0	0	0	0	0	0	0	0	0	0	0	0	0	0	0	0	NA	NA	NA	NA	NA
NC_000011.10	82472180	82480087	+	196	gene-LOC105369410	LOC105369410	lncRNA	105369410	uncharacterized LOC105369410	0	0	0	0	0	0	0	0	0	0	0	0	0	0	0	0	0	NA	NA	NA	NA	NA
NC_000011.10	82689530	82689904	+	375	gene-RPS28P7	RPS28P7	pseudogene	646195	ribosomal protein S28 pseudogene 7	217	214	178	233	190	154	215	197	265.65	218.198	161.804	176.504	211.327	174.365	215.513	172.403	199.47	-0.0221351	0.0601624	-0.367922	0.712932	0.999981
NC_000011.10	82729940	82733864	-	3925	gene-FAM181B	FAM181B	protein_coding	220382	family with sequence similarity 181 member B	95	217	343	207	76	192	360	127	116.299	221.257	311.791	156.808	84.5309	217.39	360.858	111.143	197.51	-0.0491918	0.0598331	-0.822151	0.410991	0.999981
NC_000011.10	82781502	82817741	+	1179	gene-LINC02734	LINC02734	lncRNA	105369413	long intergenic non-protein coding RNA 2734	0	0	0	0	0	0	0	0	0	0	0	0	0	0	0	0	0	NA	NA	NA	NA	NA
NC_000011.10	82805195	82807203	+	2009	gene-RBMXP3	RBMXP3	pseudogene	143543	RBMX pseudogene 3	0	0	0	0	0	0	0	0	0	0	0	0	0	0	0	0	0	NA	NA	NA	NA	NA
NC_000011.10	82822936	82901644	-	3604	gene-PRCP	PRCP	protein_coding	5547	prolylcarboxypeptidase	1260	1687	1724	1549	1411	1669	1520	1291	1542.49	1720.09	1567.14	1173.41	1569.38	1889.71	1523.62	1129.81	1514.46	0.0122442	0.0576867	0.212254	0.831909	0.999981
NC_000011.10	82835412	82837442	+	1275	gene-EIF2S2P6	EIF2S2P6	pseudogene	100129629	eukaryotic translation initiation factor 2 subunit 2 beta pseudogene 6	0	0	0	0	0	0	0	0	0	0	0	0	0	0	0	0	0	NA	NA	NA	NA	NA
NC_000011.10	82843885	82843985	+	101	gene-LOC124902840	LOC124902840	snoRNA	124902840	small nucleolar RNA U13	0	0	0	0	0	0	0	0	0	0	0	0	0	0	0	0	0	NA	NA	NA	NA	NA
NC_000011.10	82900914	82902055	-	776	gene-LOC124902602	LOC124902602	protein_coding	124902602	uncharacterized LOC124902602	0	0	2	0	0	0	2	0	0	0	1.81802	0	0	0	2.00477	0	0.477849	0.000170301	0.00474056	0.0359242	0.971343	0.999981
NC_000011.10	82901736	82934659	+	3840	gene-DDIAS	DDIAS	protein_coding	220042	DNA damage induced apoptosis suppressor	12	17	20	20	8	13	11	17	14.6903	17.3335	18.1802	15.1505	8.89799	14.7191	11.0262	14.8774	14.3594	-0.0174157	0.0263071	-0.662016	0.507961	0.999981
NC_000011.10	82957392	82958274	+	883	gene-RPL7AP54	RPL7AP54	pseudogene	390228	ribosomal protein L7a pseudogene 54	0	0	0	0	0	0	0	0	0	0	0	0	0	0	0	0	0	NA	NA	NA	NA	NA
NC_000011.10	82973133	83071897	-	10093	gene-RAB30	RAB30	protein_coding	27314	RAB30%2C member RAS oncogene family	887	1183	1761	2696	1111	1177	1502	2185	1085.86	1206.21	1600.77	2042.29	1235.71	1332.65	1505.58	1912.18	1490.16	0.0223373	0.0595181	0.375302	0.707436	0.999981
NC_000011.10	83041464	83041598	-	135	gene-SNORA70E	SNORA70E	snoRNA	100379250	small nucleolar RNA%2C H/ACA box 70E	0	0	0	2	0	0	0	0	0	0	0	1.51505	0	0	0	0	0.189382	-0.00180524	0.00471795	-0.382633	0.701992	0.999981
NC_000011.10	83072066	83073712	+	673	gene-RAB30-DT	RAB30-DT	lncRNA	100506233	RAB30 divergent transcript	31	47	59	76	37	46	58	69	37.9501	47.9219	53.6317	57.572	41.1532	52.083	58.1383	60.3847	51.1044	0.0140591	0.0443223	0.317201	0.751091	0.999981
NC_000011.10	83106488	83106981	-	494	gene-COX5BP4	COX5BP4	pseudogene	1333	cytochrome c oxidase subunit 5B pseudogene 4	0	0	0	0	0	0	0	0	0	0	0	0	0	0	0	0	0	NA	NA	NA	NA	NA
NC_000011.10	83111035	83111501	-	467	gene-C1DP5	C1DP5	pseudogene	106481729	C1D nuclear receptor corepressor pseudogene 5	0	0	0	0	0	0	0	0	0	0	0	0	0	0	0	0	0	NA	NA	NA	NA	NA
NC_000011.10	83111522	83117264	-	319	gene-LOC124902725	LOC124902725	lncRNA	124902725	uncharacterized LOC124902725	0	0	0	0	0	0	0	0	0	0	0	0	0	0	0	0	0	NA	NA	NA	NA	NA
NC_000011.10	83132016	83134358	+	630	gene-BCAS2P1	BCAS2P1	pseudogene	100127960	BCAS2 pseudogene 1	0	0	0	1	0	0	0	0	0	0	0	0.757527	0	0	0	0	0.0946908	-0.000842196	0.00471795	-0.178509	0.858323	0.999981
NC_000011.10	83145065	83148881	+	302	gene-LOC124902726	LOC124902726	lncRNA	124902726	uncharacterized LOC124902726	0	0	0	0	0	0	0	0	0	0	0	0	0	0	0	0	0	NA	NA	NA	NA	NA
NC_000011.10	83157131	83187451	+	7980	gene-PCF11	PCF11	protein_coding	51585	PCF11 cleavage and polyadenylation factor subunit	728	626	938	1034	759	696	756	814	891.214	638.279	852.653	783.283	844.197	788.039	757.803	712.364	783.479	-0.0134287	0.0637126	-0.21077	0.833067	0.999981
NC_000011.10	83184491	83193669	-	1010	gene-ANKRD42-DT	ANKRD42-DT	lncRNA	100506282	ANKRD42 divergent transcript	17	24	23	36	20	24	19	33	20.8113	24.4708	20.9073	27.271	22.245	27.1737	19.0453	28.8796	23.8505	0.00370373	0.0329461	0.112418	0.910492	0.999981
NC_000011.10	83185521	83187484	-	1964	gene-PCF11-AS1	PCF11-AS1	lncRNA	106736475	PCF11 antisense RNA 1	34	31	42	47	44	34	20	93	41.6227	31.6081	38.1785	35.6038	48.939	38.4961	20.0477	81.3881	41.9855	0.0247961	0.0369712	0.670686	0.50242	0.999981
NC_000011.10	83193712	83256099	+	6113	gene-ANKRD42	ANKRD42	protein_coding	338699	ankyrin repeat domain 42	264	341	333	364	280	328	315	277	323.188	347.689	302.701	275.74	311.43	371.374	315.751	242.414	311.286	-0.00879507	0.0642918	-0.136799	0.891189	0.999981
NC_000011.10	83209334	83210109	+	776	gene-CKS1BP4	CKS1BP4	pseudogene	100499259	CDC28 protein kinase regulatory subunit 1B pseudogene 4	0	0	2	0	0	0	0	1	0	0	1.81802	0	0	0	0	0.87514	0.336645	-0.000852412	0.00471918	-0.180627	0.85666	0.999981
NC_000011.10	83212953	83213451	+	499	gene-RPL32P24	RPL32P24	pseudogene	100271489	ribosomal protein L32 pseudogene 24	20	26	27	18	14	24	21	24	24.4839	26.51	24.5433	13.6355	15.5715	27.1737	21.0501	21.0034	21.7464	-0.00345792	0.0309216	-0.111829	0.910959	0.999981
NC_000011.10	83259081	83286367	-	4395	gene-CCDC90B	CCDC90B	protein_coding	60492	coiled-coil domain containing 90B	1405	1276	1558	2152	1491	1183	1393	1777	1719.99	1301.03	1416.24	1630.2	1658.36	1339.44	1396.32	1555.12	1502.09	-0.0187685	0.0569787	-0.329395	0.741857	0.999981
NC_000011.10	83289956	83305336	+	12414	gene-CCDC90B-AS1	CCDC90B-AS1	lncRNA	120883614	CCDC90B antisense RNA 1	2	0	2	2	0	1	0	2	2.44839	0	1.81802	1.51505	0	1.13224	0	1.75028	1.083	-0.00289558	0.00713678	-0.405726	0.684944	0.999981
NC_000011.10	83305758	83307142	+	1201	gene-LOC105369420	LOC105369420	lncRNA	105369420	uncharacterized LOC105369420	0	0	0	0	0	0	0	0	0	0	0	0	0	0	0	0	0	NA	NA	NA	NA	NA
NC_000011.10	83328858	83329445	+	588	gene-CYCSP28	CYCSP28	pseudogene	360179	CYCS pseudogene 28	0	0	0	0	0	0	0	2	0	0	0	0	0	0	0	1.75028	0.218785	0.00204695	0.00471795	0.433863	0.664388	0.999981
NC_000011.10	83419536	83426389	+	4979	gene-LOC124902728	LOC124902728	lncRNA	124902728	uncharacterized LOC124902728	0	6	3	5	5	4	4	8	0	6.11769	2.72703	3.78763	5.56124	4.52896	4.00954	7.00112	4.21665	0.00905467	0.0141985	0.637722	0.523654	0.999981
NC_000011.10	83455012	85628373	-	19258	gene-DLG2	DLG2	protein_coding	1740	discs large MAGUK scaffold protein 2	488	1299	1433	1932	589	1029	1306	1526	597.408	1324.48	1302.61	1463.54	655.115	1165.07	1309.11	1335.46	1144.1	-0.0340074	0.0608139	-0.559205	0.576022	0.999981
NC_000011.10	83545490	83572181	+	6791	gene-LOC107984425	LOC107984425	lncRNA	107984425	uncharacterized LOC107984425	0	0	0	0	0	0	0	4	0	0	0	0	0	0	0	3.50056	0.43757	0.00352429	0.00473622	0.744115	0.456807	0.999981
NC_000011.10	83637693	83665596	+	1696	gene-DLG2-AS2	DLG2-AS2	lncRNA	101929043	DLG2 antisense RNA 2	0	0	0	0	0	0	0	0	0	0	0	0	0	0	0	0	0	NA	NA	NA	NA	NA
NC_000011.10	83691668	83693833	+	653	gene-LOC124900639	LOC124900639	lncRNA	124900639	uncharacterized LOC124900639	0	0	0	0	0	0	0	0	0	0	0	0	0	0	0	0	0	NA	NA	NA	NA	NA
NC_000011.10	83789836	83791611	-	1776	gene-LOC100420800	LOC100420800	pseudogene	100420800	suppressor of cytokine signaling 6 pseudogene	0	0	0	0	1	0	0	1	0	0	0	0	1.11225	0	0	0.87514	0.248424	0.00204695	0.00471795	0.433863	0.664388	0.999981
NC_000011.10	83814266	83815667	-	1402	gene-LDHAL6DP	LDHAL6DP	pseudogene	100420508	lactate dehydrogenase A like 6D%2C pseudogene	0	0	0	0	0	0	0	0	0	0	0	0	0	0	0	0	0	NA	NA	NA	NA	NA
NC_000011.10	83892007	83919607	+	252	gene-LOC124902729	LOC124902729	lncRNA	124902729	uncharacterized LOC124902729	0	0	0	0	0	0	0	0	0	0	0	0	0	0	0	0	0	NA	NA	NA	NA	NA
NC_000011.10	84544932	84546924	-	1249	gene-HNRNPA1P72	HNRNPA1P72	pseudogene	106480236	heterogeneous nuclear ribonucleoprotein A1 pseudogene 72	1	0	0	1	0	0	0	0	1.2242	0	0	0.757527	0	0	0	0	0.247715	-0.00180524	0.00471795	-0.382633	0.701992	0.999981
NC_000011.10	84594952	84608413	+	326	gene-LOC105369416	LOC105369416	lncRNA	105369416	uncharacterized LOC105369416	0	0	0	0	0	0	0	0	0	0	0	0	0	0	0	0	0	NA	NA	NA	NA	NA
NC_000011.10	84720787	84763355	+	1340	gene-LOC124902727	LOC124902727	lncRNA	124902727	uncharacterized LOC124902727	2	0	0	0	0	0	0	0	2.44839	0	0	0	0	0	0	0	0.306049	-0.00180524	0.00471795	-0.382633	0.701992	0.999981
NC_000011.10	85453041	85453756	-	716	gene-LOC100421303	LOC100421303	pseudogene	100421303	DExH-box helicase 9 pseudogene	0	0	0	0	0	0	0	0	0	0	0	0	0	0	0	0	0	NA	NA	NA	NA	NA
NC_000011.10	85628573	85636540	+	2568	gene-TMEM126B	TMEM126B	protein_coding	55863	transmembrane protein 126B	691	946	1100	1161	840	868	959	1059	845.919	964.556	999.912	879.489	934.289	982.784	961.287	926.774	936.876	0.0307858	0.0610027	0.504662	0.613796	0.999981
NC_000011.10	85647967	85656542	+	759	gene-TMEM126A	TMEM126A	protein_coding	84233	transmembrane protein 126A	227	286	400	307	244	299	296	254	277.892	291.61	363.605	232.561	271.389	338.54	296.706	222.286	286.823	-0.0190356	0.0636755	-0.298947	0.764981	0.999981
NC_000011.10	85657990	85682863	-	7287	gene-CREBZF	CREBZF	protein_coding	58487	CREB/ATF bZIP transcription factor	1611	1350	1501	1901	1806	1194	1277	1671	1972.18	1376.48	1364.43	1440.06	2008.72	1351.89	1280.05	1462.36	1532.02	-0.0122486	0.0569436	-0.215101	0.829688	0.999981
NC_000011.10	85683848	85686195	-	2348	gene-CCDC89	CCDC89	protein_coding	220388	coiled-coil domain containing 89	0	7	7	18	11	4	11	13	0	7.13731	6.36308	13.6355	12.2347	4.52896	11.0262	11.3768	8.28783	0.0106926	0.0179424	0.595941	0.551215	0.999981
NC_000011.10	85694229	85854870	-	9473	gene-SYTL2	SYTL2	protein_coding	54843	synaptotagmin like 2	389	1468	813	2153	434	1343	632	1806	476.212	1496.8	739.026	1630.96	482.716	1520.6	633.507	1580.5	1070.04	-0.0373599	0.0609409	-0.613052	0.539842	0.999981
NC_000011.10	85855066	85920013	+	2372	gene-CCDC83	CCDC83	protein_coding	220047	coiled-coil domain containing 83	0	0	0	0	0	0	0	0	0	0	0	0	0	0	0	0	0	NA	NA	NA	NA	NA
NC_000011.10	85934667	85935850	+	1184	gene-SLC25A1P1	SLC25A1P1	pseudogene	100131457	solute carrier family 25 member 1 pseudogene 1	0	0	0	0	0	0	0	0	0	0	0	0	0	0	0	0	0	NA	NA	NA	NA	NA
NC_000011.10	85957175	86069860	-	4402	gene-PICALM	PICALM	protein_coding	8301	phosphatidylinositol binding clathrin assembly protein	3168	3628	4532	4830	3681	3640	3850	4398	3878.25	3699.17	4119.64	3658.85	4094.19	4121.35	3859.18	3848.87	3909.94	0.0418129	0.0526751	0.793789	0.427318	0.999981
NC_000011.10	86042389	86063876	-	21255	gene-LOC124902730	LOC124902730	lncRNA	124902730	uncharacterized LOC124902730	7	5	20	16	7	4	6	32	8.56937	5.09808	18.1802	12.1204	7.78574	4.52896	6.01431	28.0045	11.2877	-4.83147e-05	0.0219082	-0.00220533	0.99824	0.999981
NC_000011.10	86069924	86072501	+	1958	gene-LOC124902731	LOC124902731	lncRNA	124902731	uncharacterized LOC124902731	0	0	0	0	7	0	1	0	0	0	0	0	7.78574	0	1.00238	0	1.09852	0.00584769	0.00579527	1.00905	0.312953	0.999981
NC_000011.10	86094192	86094295	+	104	gene-LOC124902829	LOC124902829	snoRNA	124902829	small nucleolar RNA U13	0	0	0	0	0	0	0	0	0	0	0	0	0	0	0	0	0	NA	NA	NA	NA	NA
NC_000011.10	86191468	86193498	-	1513	gene-LINC02695	LINC02695	lncRNA	107984426	long intergenic non-protein coding RNA 2695	0	0	0	1	0	0	0	0	0	0	0	0.757527	0	0	0	0	0.0946908	-0.000842196	0.00471795	-0.178509	0.858323	0.999981
NC_000011.10	86195131	86196771	+	1641	gene-FNTAP1	FNTAP1	pseudogene	283226	farnesyltransferase%2C CAAX box%2C alpha pseudogene 1	6	9	12	12	6	11	6	12	7.34517	9.17654	10.9081	9.09032	6.67349	12.4546	6.01431	10.5017	9.02054	-0.00140142	0.0212714	-0.0658828	0.947471	0.999981
NC_000011.10	86244753	86287615	+	6017	gene-EED	EED	protein_coding	8726	embryonic ectoderm development	263	232	288	310	276	248	280	220	321.963	236.551	261.795	234.833	306.981	280.795	280.668	192.531	264.515	-0.000498992	0.0631984	-0.00789564	0.9937	0.999981
NC_000011.10	86278333	86278398	+	66	gene-MIR6755	MIR6755	miRNA	102465452	microRNA 6755	5	2	1	0	2	1	0	1	6.12098	2.03923	0.909011	0	2.2245	1.13224	0	0.87514	1.66264	-0.0050001	0.00915652	-0.54607	0.585018	0.999981
NC_000011.10	86294705	86295746	+	1042	gene-SETP17	SETP17	pseudogene	100130043	SET pseudogene 17	2	0	4	2	0	1	6	5	2.44839	0	3.63605	1.51505	0	1.13224	6.01431	4.3757	2.39022	0.00401477	0.0106	0.37875	0.704874	0.999981
NC_000011.10	86302240	86345943	+	2432	gene-HIKESHI	HIKESHI	protein_coding	51501	heat shock protein nuclear import factor hikeshi	507	529	664	594	539	452	458	572	620.667	539.377	603.583	449.971	599.502	511.772	459.092	500.58	535.568	-0.0475663	0.0645451	-0.736946	0.461155	0.999981
NC_000011.10	86324012	86324294	-	283	gene-RN7SL225P	RN7SL225P	pseudogene	106479304	RNA%2C 7SL%2C cytoplasmic 225%2C pseudogene	0	0	0	0	0	0	0	0	0	0	0	0	0	0	0	0	0	NA	NA	NA	NA	NA
NC_000011.10	86335964	86396100	-	1505	gene-LOC105369421	LOC105369421	lncRNA	105369421	uncharacterized LOC105369421	3	0	0	0	0	0	0	0	3.67259	0	0	0	0	0	0	0	0.459073	-0.00276926	0.00471807	-0.586947	0.557239	0.999981
NC_000011.10	86374887	86423106	+	2627	gene-CCDC81	CCDC81	protein_coding	60494	coiled-coil domain containing 81	22	6	9	15	18	15	24	24	26.9323	6.11769	8.1811	11.3629	20.0205	16.9836	24.0572	21.0034	16.8323	0.0315801	0.026584	1.18794	0.234858	0.999981
NC_000011.10	86434930	86672616	-	5336	gene-ME3	ME3	protein_coding	10873	malic enzyme 3	923	1170	1154	1010	1108	1075	970	993	1129.93	1192.95	1049	765.102	1232.37	1217.16	972.313	869.015	1053.48	0.0376862	0.0609773	0.618036	0.536551	0.999981
NC_000011.10	86758071	86765466	+	7176	gene-LOC102724775	LOC102724775	lncRNA	102724775	uncharacterized LOC102724775	0	1	4	4	3	3	8	3	0	1.01962	3.63605	3.03011	3.33675	3.39672	8.01908	2.62542	3.13297	0.0106232	0.0126108	0.842392	0.399569	0.999981
NC_000011.10	86791071	86952910	+	11126	gene-PRSS23	PRSS23	protein_coding	11098	serine protease 23	2348	1100	386	569	3620	856	256	1136	2874.41	1121.58	350.878	431.033	4026.34	969.197	256.61	994.16	1378.03	0.0348724	0.0410816	0.848858	0.39596	0.999981
NC_000011.10	86820943	86821833	-	891	gene-MOB4P2	MOB4P2	pseudogene	100131078	MOB4 pseudogene 2	0	1	0	0	1	0	1	0	0	1.01962	0	0	1.11225	0	1.00238	0	0.391781	0.00108354	0.00471799	0.22966	0.818356	0.999981
NC_000011.10	86856931	86857954	-	1024	gene-OR7E2P	OR7E2P	transcribed_pseudogene	8587	olfactory receptor family 7 subfamily E member 2 pseudogene	0	0	0	0	0	0	0	0	0	0	0	0	0	0	0	0	0	NA	NA	NA	NA	NA
NC_000011.10	86888347	86897331	-	2247	gene-LOC107984429	LOC107984429	lncRNA	107984429	uncharacterized LOC107984429	0	1	1	0	0	0	1	0	0	1.01962	0.909011	0	0	0	1.00238	0	0.366376	-0.00084286	0.00471803	-0.178646	0.858215	0.999981
NC_000011.10	86921688	86938485	-	584	gene-LOC107984428	LOC107984428	lncRNA	107984428	uncharacterized LOC107984428	4	9	1	1	6	4	0	3	4.89678	9.17654	0.909011	0.757527	6.67349	4.52896	0	2.62542	3.69597	-0.0015855	0.0134376	-0.11799	0.906075	0.999981
NC_000011.10	86945679	86955395	-	7387	gene-FZD4	FZD4	protein_coding	8322	frizzled class receptor 4	54	62	49	53	70	56	70	51	66.1066	63.2162	44.5416	40.1489	77.8574	63.4054	70.1669	44.6322	58.7594	0.0385339	0.0457803	0.841714	0.399948	0.999981
NC_000011.10	86955621	87000950	+	1212	gene-FZD4-DT	FZD4-DT	lncRNA	100506368	FZD4 divergent transcript	3	2	8	11	3	4	1	6	3.67259	2.03923	7.27209	8.33279	3.33675	4.52896	1.00238	5.25084	4.42945	-0.00782234	0.014826	-0.52761	0.59777	0.999981
NC_000011.10	87012441	87037795	-	2069	gene-LOC105369422	LOC105369422	lncRNA	105369422	uncharacterized LOC105369422	1	0	0	0	0	0	0	0	1.2242	0	0	0	0	0	0	0	0.153024	-0.000842196	0.00471795	-0.178509	0.858323	0.999981
NC_000011.10	87037934	87328824	+	9115	gene-TMEM135	TMEM135	protein_coding	65084	transmembrane protein 135	290	272	292	309	271	211	260	382	355.017	277.335	265.431	234.076	301.419	238.902	260.62	334.304	283.388	0.00468554	0.0624518	0.0750265	0.940194	0.999981
NC_000011.10	87094673	87096406	-	1434	gene-XIAPP2	XIAPP2	pseudogene	100420509	X-linked inhibitor of apoptosis pseudogene 2	0	0	0	0	0	0	0	0	0	0	0	0	0	0	0	0	0	NA	NA	NA	NA	NA
NC_000011.10	87258834	87259326	-	493	gene-LOC101929104	LOC101929104	pseudogene	101929104	mitochondrial import receptor subunit TOM22 homolog	0	0	0	0	0	0	0	0	0	0	0	0	0	0	0	0	0	NA	NA	NA	NA	NA
NC_000011.10	87329214	87330058	-	845	gene-PSMA2P1	PSMA2P1	pseudogene	100130923	proteasome subunit alpha 2 pseudogene 1	0	0	1	0	0	0	0	0	0	0	0.909011	0	0	0	0	0	0.113626	-0.000842196	0.00471795	-0.178509	0.858323	0.999981
NC_000011.10	87359753	87912045	+	12771	gene-LOC107984361	LOC107984361	lncRNA	107984361	uncharacterized LOC107984361	0	0	0	1	0	0	5	0	0	0	0	0.757527	0	0	5.01192	0	0.721181	0.00291019	0.00483121	0.602372	0.546926	0.999981
NC_000011.10	87648489	87648603	-	115	gene-LOC124902816	LOC124902816	pseudogene	124902816	uncharacterized LOC124902816	0	0	0	0	0	0	0	0	0	0	0	0	0	0	0	0	0	NA	NA	NA	NA	NA
NC_000011.10	87718354	87719411	-	679	gene-LINC02711	LINC02711	lncRNA	105369423	long intergenic non-protein coding RNA 2711	0	0	0	0	0	0	0	0	0	0	0	0	0	0	0	0	0	NA	NA	NA	NA	NA
NC_000011.10	87803715	88175443	-	8020	gene-RAB38	RAB38	protein_coding	23682	RAB38%2C member RAS oncogene family	6	1	0	3	10	0	0	4	7.34517	1.01962	0	2.27258	11.1225	0	0	3.50056	3.15755	0.003752	0.0117912	0.318202	0.750331	0.999981
NC_000011.10	88176502	88176593	+	92	gene-MIR3166	MIR3166	miRNA	100423040	microRNA 3166	0	0	0	0	0	0	0	0	0	0	0	0	0	0	0	0	0	NA	NA	NA	NA	NA
NC_000011.10	88293592	88337736	-	7588	gene-CTSC	CTSC	protein_coding	1075	cathepsin C	521	327	177	223	571	177	202	276	637.806	333.414	160.895	168.928	635.094	200.406	202.482	241.539	322.571	0.00662737	0.0605703	0.109416	0.912872	0.999981
NC_000011.10	88337884	88428192	+	4683	gene-LOC101929174	LOC101929174	lncRNA	101929174	uncharacterized LOC101929174	3	10	2	5	15	3	5	5	3.67259	10.1962	1.81802	3.78763	16.6837	3.39672	5.01192	4.3757	6.11781	0.00935005	0.0167042	0.559742	0.575656	0.999981
NC_000011.10	88407977	88409290	-	1243	gene-GAPDHP70	GAPDHP70	pseudogene	642259	glyceraldehyde 3 phosphate dehydrogenase pseudogene 70	0	1	0	0	0	0	0	0	0	1.01962	0	0	0	0	0	0	0.127452	-0.000842196	0.00471795	-0.178509	0.858323	0.999981
NC_000011.10	88504576	88524054	+	4821	gene-GRM5-AS1	GRM5-AS1	lncRNA	100873989	GRM5 antisense RNA 1	0	0	0	0	0	0	0	0	0	0	0	0	0	0	0	0	0	NA	NA	NA	NA	NA
NC_000011.10	88504642	89065982	-	8175	gene-GRM5	GRM5	protein_coding	2915	glutamate metabotropic receptor 5	87	27	82	34	50	56	49	18	106.505	27.5296	74.5389	25.7559	55.6124	63.4054	49.1168	15.7525	52.2771	-0.0278566	0.0383799	-0.725814	0.467953	0.999981
NC_000011.10	89177875	89295759	+	2156	gene-TYR	TYR	protein_coding	7299	tyrosinase	0	0	0	0	0	0	0	0	0	0	0	0	0	0	0	0	0	NA	NA	NA	NA	NA
NC_000011.10	89324353	89589557	-	5260	gene-NOX4	NOX4	protein_coding	50507	NADPH oxidase 4	89	49	14	28	112	18	10	50	108.953	49.9612	12.7262	21.2108	124.572	20.3803	10.0238	43.757	48.9481	-0.000880226	0.0372928	-0.0236031	0.981169	0.999981
NC_000011.10	89623967	89624108	-	142	gene-LOC124902843	LOC124902843	pseudogene	124902843	uncharacterized LOC124902843	0	0	0	0	0	0	0	0	0	0	0	0	0	0	0	0	0	NA	NA	NA	NA	NA
NC_000011.10	89659268	89698718	+	2003	gene-FOLH1B	FOLH1B	transcribed_pseudogene	219595	folate hydrolase 1B %28pseudogene%29	0	0	0	1	0	0	0	0	0	0	0	0.757527	0	0	0	0	0.0946908	-0.000842196	0.00471795	-0.178509	0.858323	0.999981
NC_000011.10	89710299	89717872	+	1353	gene-TRIM77	TRIM77	protein_coding	390231	tripartite motif containing 77	0	0	0	0	0	0	0	0	0	0	0	0	0	0	0	0	0	NA	NA	NA	NA	NA
NC_000011.10	89766451	89808575	-	2907	gene-TRIM49	TRIM49	protein_coding	57093	tripartite motif containing 49	0	0	0	0	0	0	0	1	0	0	0	0	0	0	0	0.87514	0.109393	0.0010839	0.00471795	0.229739	0.818294	0.999981
NC_000011.10	89820325	89826499	+	585	gene-LOC642414	LOC642414	transcribed_pseudogene	642414	tripartite motif containing 64B pseudogene	0	0	0	0	0	0	0	0	0	0	0	0	0	0	0	0	0	NA	NA	NA	NA	NA
NC_000011.10	89841993	89851264	+	2027	gene-TRIM53BP	TRIM53BP	pseudogene	642425	tripartite motif containing 53B%2C pseudogene	1	4	2	6	1	1	0	3	1.2242	4.07846	1.81802	4.54516	1.11225	1.13224	0	2.62542	2.06697	-0.00814425	0.010615	-0.767237	0.442941	0.999981
NC_000011.10	89852840	89863071	+	1629	gene-TRIM51BP	TRIM51BP	pseudogene	399937	tripartite motif-containing 51B%2C pseudogene	0	0	0	0	0	0	0	0	0	0	0	0	0	0	0	0	0	NA	NA	NA	NA	NA
NC_000011.10	89870438	89878487	-	1729	gene-TRIM64B	TRIM64B	protein_coding	642446	tripartite motif containing 64B	0	0	0	2	0	0	2	2	0	0	0	1.51505	0	0	2.00477	1.75028	0.658763	0.00180402	0.00496622	0.363258	0.716412	0.999981
NC_000011.10	89911409	89922245	-	2146	gene-TRIM49D1	TRIM49D1	protein_coding	399939	tripartite motif containing 49D1	0	0	0	0	0	0	0	0	0	0	0	0	0	0	0	0	0	NA	NA	NA	NA	NA
NC_000011.10	89924064	89933063	+	1651	gene-TRIM49D2	TRIM49D2	protein_coding	729384	tripartite motif containing 49D2	0	0	0	0	0	0	0	0	0	0	0	0	0	0	0	0	0	NA	NA	NA	NA	NA
NC_000011.10	89966037	89974072	+	1653	gene-TRIM64	TRIM64	protein_coding	120146	tripartite motif containing 64	0	0	0	0	0	0	2	1	0	0	0	0	0	0	2.00477	0.87514	0.359989	0.00300038	0.00471911	0.635794	0.524911	0.999981
NC_000011.10	89981445	89991670	-	1694	gene-TRIM51EP	TRIM51EP	transcribed_pseudogene	399940	tripartite motif-containing 51E%2C pseudogene	0	0	0	0	0	0	0	0	0	0	0	0	0	0	0	0	0	NA	NA	NA	NA	NA
NC_000011.10	89993541	90002508	-	1730	gene-TRIM53AP	TRIM53AP	transcribed_pseudogene	642569	tripartite motif containing 53A%2C pseudogene	0	15	4	7	1	7	2	8	0	15.2942	3.63605	5.30269	1.11225	7.92568	2.00477	7.00112	5.2846	-0.00581489	0.0159812	-0.363859	0.715963	0.999981
NC_000011.10	90031106	90073531	+	2907	gene-TRIM49C	TRIM49C	protein_coding	642612	tripartite motif containing 49C	0	0	0	0	0	0	0	0	0	0	0	0	0	0	0	0	0	NA	NA	NA	NA	NA
NC_000011.10	90085950	90087131	+	1182	gene-UBTFL1	UBTFL1	protein_coding	642623	upstream binding transcription factor like 1	0	0	0	0	0	0	0	0	0	0	0	0	0	0	0	0	0	NA	NA	NA	NA	NA
NC_000011.10	90118391	90118461	+	71	gene-LOC124900309	LOC124900309	snoRNA	124900309	small nucleolar RNA SNORD56	0	0	0	0	0	0	0	0	0	0	0	0	0	0	0	0	0	NA	NA	NA	NA	NA
NC_000011.10	90131699	90192894	+	3695	gene-NAALAD2	NAALAD2	protein_coding	10003	N-acetylated alpha-linked acidic dipeptidase 2	135	57	116	98	163	46	120	83	165.266	58.1181	105.445	74.2376	181.297	52.083	120.286	72.6367	103.671	0.0120563	0.054306	0.222007	0.824308	0.999981
NC_000011.10	90200429	90223049	-	3370	gene-CHORDC1	CHORDC1	protein_coding	26973	cysteine and histidine rich domain containing 1	751	1083	1566	1419	866	890	1181	1060	919.371	1104.24	1423.51	1074.93	963.208	1007.69	1183.82	927.649	1075.55	-0.0917995	0.0611923	-1.50018	0.133568	0.999981
NC_000011.10	90223159	90236485	+	1585	gene-LOC124902812	LOC124902812	lncRNA	124902812	uncharacterized LOC124902812	13	3	4	2	0	4	4	9	15.9145	3.05885	3.63605	1.51505	0	4.52896	4.00954	7.87626	5.06741	-0.00488977	0.0136911	-0.357149	0.72098	0.999981
NC_000011.10	90251232	90915052	+	774	gene-DISC1FP1	DISC1FP1	lncRNA	101929222	DISC1 fusion partner 1	20	23	68	60	21	24	71	24	24.4839	23.4512	61.8128	45.4516	23.3572	27.1737	71.1693	21.0034	37.2379	-0.0154148	0.0369432	-0.417255	0.676492	0.999981
NC_000011.10	90282563	90284173	+	1611	gene-TUBAP2	TUBAP2	pseudogene	399942	tubulin alpha pseudogene 2	1232	1740	2214	1525	1442	1756	1934	1279	1508.21	1774.13	2012.55	1155.23	1603.86	1988.21	1938.61	1119.3	1637.51	0.0277701	0.0576945	0.481329	0.630282	0.999981
NC_000011.10	90555774	90555857	-	84	gene-MIR4490	MIR4490	miRNA	100616186	microRNA 4490	0	0	0	0	0	0	0	0	0	0	0	0	0	0	0	0	0	NA	NA	NA	NA	NA
NC_000011.10	90869121	90869202	-	82	gene-MIR1261	MIR1261	miRNA	100302228	microRNA 1261	0	0	0	0	0	0	0	0	0	0	0	0	0	0	0	0	0	NA	NA	NA	NA	NA
NC_000011.10	91113876	91116002	-	1895	gene-OSBPL9P2	OSBPL9P2	pseudogene	100130038	oxysterol binding protein like 9 pseudogene 2	0	0	0	0	0	0	0	0	0	0	0	0	0	0	0	0	0	NA	NA	NA	NA	NA
NC_000011.10	91115951	91116547	+	597	gene-OSBPL9P3	OSBPL9P3	pseudogene	100420591	oxysterol binding protein like 9 pseudogene 3	0	0	0	0	0	0	0	0	0	0	0	0	0	0	0	0	0	NA	NA	NA	NA	NA
NC_000011.10	91157991	91228446	+	1243	gene-LINC02748	LINC02748	lncRNA	105369427	long intergenic non-protein coding RNA 2748	0	2	0	0	0	2	3	2	0	2.03923	0	0	0	2.26448	3.00715	1.75028	1.13264	0.00460413	0.00687513	0.66968	0.503062	0.999981
NC_000011.10	91315185	91378516	-	571	gene-LOC107984371	LOC107984371	lncRNA	107984371	uncharacterized LOC107984371	0	0	0	0	0	0	0	0	0	0	0	0	0	0	0	0	0	NA	NA	NA	NA	NA
NC_000011.10	91794305	91872486	+	2642	gene-LINC02756	LINC02756	lncRNA	105369428	long intergenic non-protein coding RNA 2756	0	0	0	0	0	0	0	0	0	0	0	0	0	0	0	0	0	NA	NA	NA	NA	NA
NC_000011.10	92146409	92153903	+	1118	gene-LOC105369429	LOC105369429	lncRNA	105369429	uncharacterized LOC105369429	0	0	0	0	0	0	0	0	0	0	0	0	0	0	0	0	0	NA	NA	NA	NA	NA
NC_000011.10	92161081	92161947	+	867	gene-RPL7AP57	RPL7AP57	pseudogene	100271537	ribosomal protein L7a pseudogene 57	0	0	0	0	0	0	0	0	0	0	0	0	0	0	0	0	0	NA	NA	NA	NA	NA
NC_000011.10	92224818	92896473	+	37903	gene-FAT3	FAT3	protein_coding	120114	FAT atypical cadherin 3	1178	832	2145	945	814	700	2131	616	1442.1	848.32	1949.83	715.863	905.371	792.568	2136.08	539.087	1166.15	-0.137988	0.0643366	-2.14478	0.0319703	0.999981
NC_000011.10	92648155	92659339	-	4942	gene-LOC124902732	LOC124902732	lncRNA	124902732	uncharacterized LOC124902732	1	0	0	0	2	0	0	0	1.2242	0	0	0	2.2245	0	0	0	0.431087	0.00108354	0.00471799	0.22966	0.818356	0.999981
NC_000011.10	92729330	92729415	-	86	gene-LOC124902841	LOC124902841	pseudogene	124902841	uncharacterized LOC124902841	0	0	0	0	0	0	0	0	0	0	0	0	0	0	0	0	0	NA	NA	NA	NA	NA
NC_000011.10	92913238	92915628	-	1764	gene-LINC02746	LINC02746	lncRNA	105369431	long intergenic non-protein coding RNA 2746	0	0	0	0	0	0	0	0	0	0	0	0	0	0	0	0	0	NA	NA	NA	NA	NA
NC_000011.10	92965697	92968915	+	2678	gene-LOC124902733	LOC124902733	lncRNA	124902733	uncharacterized LOC124902733	0	0	0	0	0	0	0	0	0	0	0	0	0	0	0	0	0	NA	NA	NA	NA	NA
NC_000011.10	92969651	92984960	+	2417	gene-MTNR1B	MTNR1B	protein_coding	4544	melatonin receptor 1B	0	0	0	1	0	0	0	0	0	0	0	0.757527	0	0	0	0	0.0946908	-0.000842196	0.00471795	-0.178509	0.858323	0.999981
NC_000011.10	93052378	93052867	-	490	gene-RPL26P31	RPL26P31	pseudogene	100271469	ribosomal protein L26 pseudogene 31	0	0	0	0	0	0	0	0	0	0	0	0	0	0	0	0	0	NA	NA	NA	NA	NA
NC_000011.10	93144174	93197991	-	6272	gene-SLC36A4	SLC36A4	protein_coding	120103	solute carrier family 36 member 4	999	1406	1852	2238	982	1296	1551	1973	1222.97	1433.58	1683.49	1695.34	1092.23	1467.38	1554.7	1726.65	1484.54	-0.0378722	0.0581419	-0.651375	0.514804	0.999981
NC_000011.10	93221308	93222540	-	1233	gene-LOC112268080	LOC112268080	protein_coding	112268080	ATP synthase subunit ATP5MJ%2C mitochondrial-like	0	0	0	0	0	0	0	0	0	0	0	0	0	0	0	0	0	NA	NA	NA	NA	NA
NC_000011.10	93329998	93438470	+	3947	gene-DEUP1	DEUP1	protein_coding	159989	deuterosome assembly protein 1	0	1	0	0	6	0	1	4	0	1.01962	0	0	6.67349	0	1.00238	3.50056	1.52451	0.008746	0.00779879	1.12146	0.262094	0.999981
NC_000011.10	93341775	93350716	-	2390	gene-LOC124902734	LOC124902734	lncRNA	124902734	uncharacterized LOC124902734	0	0	0	0	0	0	0	0	0	0	0	0	0	0	0	0	0	NA	NA	NA	NA	NA
NC_000011.10	93478472	93553979	-	2047	gene-SMCO4	SMCO4	protein_coding	56935	single-pass membrane protein with coiled-coil domains 4	50	15	12	25	27	16	11	27	61.2098	15.2942	10.9081	18.9382	30.0307	18.1158	11.0262	23.6288	23.644	-0.0134648	0.0311387	-0.432415	0.66544	0.999981
NC_000011.10	93661682	93730358	+	8178	gene-CEP295	CEP295	protein_coding	85459	centrosomal protein 295	376	371	474	514	329	421	407	369	460.298	378.277	430.871	389.369	365.93	476.673	407.971	322.927	404.039	-0.038229	0.0642474	-0.595028	0.551825	0.999981
NC_000011.10	93721514	93721866	+	353	gene-SCARNA9	SCARNA9	ncRNA	619383	small Cajal body-specific RNA 9	8	1	0	2	1	3	3	6	9.79357	1.01962	0	1.51505	1.11225	3.39672	3.00715	5.25084	3.1369	0.00158084	0.0117021	0.13509	0.89254	0.999981
NC_000011.10	93730194	93741495	-	2311	gene-TAF1D	TAF1D	protein_coding	79101	TATA-box binding protein associated factor%2C RNA polymerase I subunit D	688	600	892	785	832	604	786	759	842.247	611.769	810.838	594.659	925.391	683.873	787.874	664.232	740.11	0.0639473	0.0626202	1.02119	0.307163	0.999981
NC_000011.10	93730513	93730646	-	134	gene-SNORA25	SNORA25	snoRNA	684959	small nucleolar RNA%2C H/ACA box 25	26	10	16	12	10	12	18	12	31.8291	10.1962	14.5442	9.09032	11.1225	13.5869	18.0429	10.5017	14.8642	-0.00885191	0.0254195	-0.348233	0.727665	0.999981
NC_000011.10	93730979	93731099	-	121	gene-SNORA32	SNORA32	snoRNA	692063	small nucleolar RNA%2C H/ACA box 32	34	11	12	15	20	16	14	26	41.6227	11.2158	10.9081	11.3629	22.245	18.1158	14.0334	22.7537	19.0322	0.00819702	0.0280676	0.292046	0.770251	0.999981
NC_000011.10	93731503	93731573	-	71	gene-SNORD6	SNORD6	snoRNA	692075	small nucleolar RNA%2C C/D box 6	3	4	4	5	2	2	3	4	3.67259	4.07846	3.63605	3.78763	2.2245	2.26448	3.00715	3.50056	3.27143	-0.00516817	0.0136691	-0.378092	0.705363	0.999981
NC_000011.10	93732004	93732133	-	130	gene-SNORA1	SNORA1	snoRNA	677792	small nucleolar RNA%2C H/ACA box 1	7	2	2	3	6	3	0	5	8.56937	2.03923	1.81802	2.27258	6.67349	3.39672	0	4.3757	3.64314	5.74678e-05	0.0134541	0.00427139	0.996592	0.999981
NC_000011.10	93732361	93732499	-	139	gene-SNORA8	SNORA8	snoRNA	654320	small nucleolar RNA%2C H/ACA box 8	20	18	34	20	50	22	29	32	24.4839	18.3531	30.9064	15.1505	55.6124	24.9093	29.0692	28.0045	28.3112	0.0449458	0.0339947	1.32214	0.186121	0.999981
NC_000011.10	93733228	93733300	-	73	gene-SNORD5	SNORD5	snoRNA	692072	small nucleolar RNA%2C C/D box 5	25	24	24	12	18	13	23	10	30.6049	24.4708	21.8163	9.09032	20.0205	14.7191	23.0548	8.7514	19.066	-0.0189801	0.0294532	-0.644416	0.519306	0.999981
NC_000011.10	93733466	93733597	-	132	gene-SNORA18	SNORA18	snoRNA	677805	small nucleolar RNA%2C H/ACA box 18	10	16	24	18	22	10	26	14	12.242	16.3138	21.8163	13.6355	24.4695	11.3224	26.062	12.252	17.2642	0.00875876	0.0278112	0.314936	0.75281	0.999981
NC_000011.10	93733674	93733764	-	91	gene-MIR1304	MIR1304	miRNA	100302240	microRNA 1304	14	12	12	12	10	10	10	20	17.1387	12.2354	10.9081	9.09032	11.1225	11.3224	10.0238	17.5028	12.418	0.0011835	0.0242444	0.0488151	0.961067	0.999981
NC_000011.10	93735110	93735236	-	127	gene-SNORA40	SNORA40	snoRNA	677822	small nucleolar RNA%2C H/ACA box 40	20	14	28	26	31	28	32	22	24.4839	14.2746	25.4523	19.6957	34.4797	31.7027	32.0763	19.2531	25.1773	0.0329667	0.0328797	1.00265	0.316031	0.999981
NC_000011.10	93741672	93764749	+	7909	gene-C11orf54	C11orf54	protein_coding	28970	chromosome 11 open reading frame 54	260	249	286	275	305	220	250	341	318.291	253.884	259.977	208.32	339.236	249.093	250.596	298.423	272.227	0.0525573	0.0630578	0.833479	0.404575	0.999981
NC_000011.10	93784282	93814963	+	5087	gene-MED17	MED17	protein_coding	9440	mediator complex subunit 17	502	505	590	871	582	493	571	753	614.546	514.906	536.317	659.806	647.329	558.194	572.362	658.981	595.305	0.0413664	0.0634523	0.651929	0.514447	0.999981
NC_000011.10	93794574	93794772	+	199	gene-LOC124902851	LOC124902851	pseudogene	124902851	uncharacterized LOC124902851	0	0	0	0	0	2	0	1	0	0	0	0	0	2.26448	0	0.87514	0.392452	0.00300038	0.00471911	0.635794	0.524911	0.999981
NC_000011.10	93797213	93797313	+	101	gene-LOC124902836	LOC124902836	snoRNA	124902836	small nucleolar RNA U13	1	1	0	6	0	0	1	2	1.2242	1.01962	0	4.54516	0	0	1.00238	1.75028	1.1927	-0.00410785	0.00751859	-0.546359	0.584819	0.999981
NC_000011.10	93818232	93850618	-	3056	gene-VSTM5	VSTM5	protein_coding	387804	V-set and transmembrane domain containing 5	56	167	165	213	79	158	151	131	68.555	170.276	149.987	161.353	87.8677	178.894	151.36	114.643	135.367	-0.00873644	0.0562993	-0.155178	0.876681	0.999981
NC_000011.10	93863996	93967846	-	829	gene-LOC101060084	LOC101060084	pseudogene	101060084	uncharacterized LOC101060084	0	0	0	0	0	0	0	0	0	0	0	0	0	0	0	0	0	NA	NA	NA	NA	NA
NC_000011.10	93998643	93999232	-	590	gene-HPRT1P3	HPRT1P3	pseudogene	3255	hypoxanthine phosphoribosyltransferase 1 pseudogene 3	0	0	0	0	0	0	0	0	0	0	0	0	0	0	0	0	0	NA	NA	NA	NA	NA
NC_000011.10	94021354	94114208	+	5809	gene-HEPHL1	HEPHL1	protein_coding	341208	hephaestin like 1	1	1	2	0	0	0	1	0	1.2242	1.01962	1.81802	0	0	0	1.00238	0	0.633027	-0.00292388	0.00529077	-0.552638	0.580511	0.999981
NC_000011.10	94054091	94056106	-	1901	gene-PHB1P16	PHB1P16	pseudogene	100128102	PHB1 pseudogene 16	0	0	0	0	0	0	0	0	0	0	0	0	0	0	0	0	0	NA	NA	NA	NA	NA
NC_000011.10	94066971	94067512	-	403	gene-LOC124902735	LOC124902735	lncRNA	124902735	uncharacterized LOC124902735	11	8	10	13	9	8	9	15	13.4662	8.15692	9.09011	9.84785	10.0102	9.05791	9.02146	13.1271	10.2222	0.001088	0.0226945	0.0479411	0.961763	0.999981
NC_000011.10	94128841	94181968	+	3098	gene-PANX1	PANX1	protein_coding	24145	pannexin 1	862	1713	1739	2292	1017	1573	1802	1768	1055.26	1746.6	1580.77	1736.25	1131.16	1781.01	1806.3	1547.25	1548.07	0.0256553	0.0594775	0.431345	0.666218	0.999981
NC_000011.10	94197409	94282221	+	6550	gene-LOC105369435	LOC105369435	lncRNA	105369435	uncharacterized LOC105369435	3	6	16	22	13	18	11	20	3.67259	6.11769	14.5442	16.6656	14.4592	20.3803	11.0262	17.5028	13.0461	0.0216948	0.0235068	0.922916	0.356051	0.999981
NC_000011.10	94304580	94308146	+	1523	gene-IZUMO1R	IZUMO1R	protein_coding	390243	IZUMO1 receptor%2C JUNO	0	0	0	1	2	0	0	0	0	0	0	0.757527	2.2245	0	0	0	0.372753	0.00109172	0.00471891	0.231349	0.817044	0.999981
NC_000011.10	94377316	94401419	-	4277	gene-GPR83	GPR83	protein_coding	10888	G protein-coupled receptor 83	1068	1258	1648	1381	1002	1169	1424	1120	1307.44	1282.68	1498.05	1046.14	1114.47	1323.59	1427.4	980.157	1247.49	-0.0598075	0.059586	-1.00372	0.315514	0.999981
NC_000011.10	94415570	94512412	-	7272	gene-MRE11	MRE11	protein_coding	4361	MRE11 homolog%2C double strand break repair nuclease	258	314	258	462	316	235	176	398	315.842	320.159	234.525	349.977	351.471	266.076	176.42	348.306	295.347	-0.05076	0.0635441	-0.798816	0.424397	0.999981
NC_000011.10	94466495	94466580	-	86	gene-MIR548L	MIR548L	miRNA	100302275	microRNA 548l	2	0	0	1	3	0	0	4	2.44839	0	0	0.757527	3.33675	0	0	3.50056	1.2554	0.00343127	0.00724418	0.473659	0.635743	0.999981
NC_000011.10	94493984	94499578	+	2043	gene-ANKRD49	ANKRD49	protein_coding	54851	ankyrin repeat domain 49	126	131	136	174	177	99	132	128	154.249	133.57	123.626	131.81	196.868	112.092	132.315	112.018	137.068	-0.000678913	0.0571405	-0.0118815	0.99052	0.999981
NC_000011.10	94512461	94532123	+	672	gene-C11orf97	C11orf97	protein_coding	643037	chromosome 11 open reading frame 97	0	0	0	0	0	0	0	0	0	0	0	0	0	0	0	0	0	NA	NA	NA	NA	NA
NC_000011.10	94543921	94549895	+	5975	gene-FUT4	FUT4	protein_coding	2526	fucosyltransferase 4	44	50	50	74	52	58	52	64	53.8646	50.9808	45.4506	56.057	57.8369	65.6699	52.124	56.009	54.7491	0.0235478	0.0452513	0.52038	0.602799	0.999981
NC_000011.10	94545332	94740355	-	2746	gene-PIWIL4-AS1	PIWIL4-AS1	lncRNA	105369438	PIWIL4 antisense RNA 1	0	0	0	0	0	0	0	0	0	0	0	0	0	0	0	0	0	NA	NA	NA	NA	NA
NC_000011.10	94567368	94621421	+	3139	gene-PIWIL4	PIWIL4	protein_coding	143689	piwi like RNA-mediated gene silencing 4	13	9	9	23	12	17	10	12	15.9145	9.17654	8.1811	17.4231	13.347	19.2481	10.0238	10.5017	12.977	0.00247222	0.0244459	0.10113	0.919447	0.999981
NC_000011.10	94638043	94657468	+	8613	gene-LINC02700	LINC02700	lncRNA	105369436	long intergenic non-protein coding RNA 2700	1	4	4	4	0	0	0	7	1.2242	4.07846	3.63605	3.03011	0	0	0	6.12598	2.26185	-0.00548476	0.00959134	-0.571846	0.567426	0.999981
NC_000011.10	94706460	94876748	+	31020	gene-AMOTL1	AMOTL1	protein_coding	154810	angiomotin like 1	1364	1449	1399	2140	1303	1214	1216	1778	1669.8	1477.42	1271.71	1621.11	1449.26	1374.54	1218.9	1556	1454.84	-0.0776337	0.0575586	-1.34878	0.177409	0.999981
NC_000011.10	94962620	94973556	-	1747	gene-CWC15	CWC15	protein_coding	51503	CWC15 spliceosome associated protein homolog	698	794	1022	963	644	707	811	921	854.489	809.575	929.01	729.498	716.288	800.493	812.934	806.004	807.286	-0.047477	0.0631677	-0.751602	0.45229	0.999981
NC_000011.10	94973709	94999519	+	2951	gene-KDM4D	KDM4D	protein_coding	55693	lysine demethylase 4D	25	34	45	78	28	38	41	49	30.6049	34.6669	40.9055	59.0871	31.143	43.0251	41.0978	42.8819	40.4265	-0.00536713	0.0399286	-0.134418	0.893072	0.999981
NC_000011.10	95025258	95027596	+	2339	gene-KDM4E	KDM4E	protein_coding	390245	lysine demethylase 4E	0	0	0	0	0	0	0	0	0	0	0	0	0	0	0	0	0	NA	NA	NA	NA	NA
NC_000011.10	95038966	95039963	+	661	gene-LOC107984375	LOC107984375	lncRNA	107984375	uncharacterized LOC107984375	0	0	0	0	0	0	0	0	0	0	0	0	0	0	0	0	0	NA	NA	NA	NA	NA
NC_000011.10	95049422	95051338	+	1917	gene-KDM4F	KDM4F	protein_coding	100129053	lysine demethylase 4F	0	0	0	0	0	0	0	0	0	0	0	0	0	0	0	0	0	NA	NA	NA	NA	NA
NC_000011.10	95066877	95071225	+	4349	gene-SRSF8	SRSF8	protein_coding	10929	serine and arginine rich splicing factor 8	1431	2458	2818	4480	1764	2132	2570	4046	1751.82	2506.22	2561.59	3393.72	1962.01	2413.93	2576.13	3540.82	2588.28	0.0334886	0.0542602	0.617186	0.537112	0.999981
NC_000011.10	95089846	95132645	+	4651	gene-ENDOD1	ENDOD1	protein_coding	23052	endonuclease domain containing 1	3143	6918	6782	8643	3456	6483	6046	8138	3847.65	7053.7	6164.91	6547.3	3843.93	7340.31	6060.42	7121.89	5997.51	0.0321329	0.0490131	0.655599	0.512082	0.999981
NC_000011.10	95150539	95159148	+	1926	gene-LNCRNA-IUR	LNCRNA-IUR	lncRNA	101929295	lncRNA imatinib upregulated	6	34	33	65	37	32	34	59	7.34517	34.6669	29.9974	49.2392	41.1532	36.2317	34.0811	51.6333	35.5435	0.036026	0.0339743	1.06039	0.288967	0.999981
NC_000011.10	95165513	95232475	-	15129	gene-SESN3	SESN3	protein_coding	143686	sestrin 3	1824	1795	1891	3234	1910	1946	1735	2111	2232.93	1830.21	1718.94	2449.84	2124.4	2203.34	1739.14	1847.42	2018.28	-0.0319331	0.0621207	-0.51405	0.607217	0.999981
NC_000011.10	95230186	95234404	+	1960	gene-LOC100129203	LOC100129203	lncRNA	100129203	uncharacterized LOC100129203	17	18	29	23	18	19	11	22	20.8113	18.3531	26.3613	17.4231	20.0205	21.5125	11.0262	19.2531	19.3452	-0.0113084	0.029032	-0.389514	0.696896	0.999981
NC_000011.10	95466045	95481133	+	887	gene-LOC105369439	LOC105369439	lncRNA	105369439	uncharacterized LOC105369439	0	0	0	0	0	0	0	0	0	0	0	0	0	0	0	0	0	NA	NA	NA	NA	NA
NC_000011.10	95514196	95517153	-	1100	gene-LOC105369440	LOC105369440	lncRNA	105369440	uncharacterized LOC105369440	0	0	0	0	0	0	0	0	0	0	0	0	0	0	0	0	0	NA	NA	NA	NA	NA
NC_000011.10	95611682	95615407	-	657	gene-LOC105369441	LOC105369441	lncRNA	105369441	uncharacterized LOC105369441	0	0	0	1	0	0	0	0	0	0	0	0.757527	0	0	0	0	0.0946908	-0.000842196	0.00471795	-0.178509	0.858323	0.999981
NC_000011.10	95699357	95701174	+	924	gene-LOC107984377	LOC107984377	lncRNA	107984377	uncharacterized LOC107984377	1	1	1	2	5	6	2	8	1.2242	1.01962	0.909011	1.51505	5.56124	6.79344	2.00477	7.00112	3.25356	0.0200471	0.0133639	1.50009	0.13359	0.999981
NC_000011.10	95768953	95789782	-	4535	gene-FAM76B	FAM76B	protein_coding	143684	family with sequence similarity 76 member B	337	306	334	511	350	263	308	429	412.554	312.002	303.61	387.096	389.287	297.779	308.734	375.435	348.312	-0.0207598	0.064576	-0.321478	0.747848	0.999981
NC_000011.10	95790498	95832693	+	3905	gene-CEP57	CEP57	protein_coding	9702	centrosomal protein 57	629	549	753	779	647	515	676	691	770.019	559.769	684.486	590.113	719.625	583.103	677.612	604.722	648.681	-0.00299857	0.0630958	-0.0475242	0.962095	0.999981
NC_000011.10	95832880	95924107	-	5114	gene-MTMR2	MTMR2	protein_coding	8898	myotubularin related protein 2	1291	1785	2575	2681	1454	1802	2210	2307	1580.44	1820.01	2340.7	2030.93	1617.21	2040.3	2215.27	2018.95	1957.98	0.0196263	0.0564079	0.347935	0.727889	0.999981
NC_000011.10	95963215	95963677	+	463	gene-RPL32P25	RPL32P25	pseudogene	100271490	ribosomal protein L32 pseudogene 25	0	0	0	0	0	0	0	0	0	0	0	0	0	0	0	0	0	NA	NA	NA	NA	NA
NC_000011.10	95976598	96343195	-	29005	gene-MAML2	MAML2	protein_coding	84441	mastermind like transcriptional coactivator 2	430	450	577	615	596	288	530	653	526.404	458.827	524.5	465.879	662.9	326.085	531.264	571.467	508.416	0.0217137	0.0642612	0.337898	0.73544	0.999981
NC_000011.10	96341438	96341526	+	89	gene-MIR1260B	MIR1260B	miRNA	100422991	microRNA 1260b	0	0	0	0	0	0	0	0	0	0	0	0	0	0	0	0	0	NA	NA	NA	NA	NA
NC_000011.10	96352773	96389912	-	14137	gene-CCDC82	CCDC82	protein_coding	79780	coiled-coil domain containing 82	1702	2594	3830	4798	2140	2507	3612	4025	2083.58	2644.88	3481.51	3634.61	2380.21	2838.52	3620.61	3522.44	3025.8	0.0575611	0.053682	1.07226	0.283602	0.999981
NC_000011.10	96390013	96393561	+	3549	gene-JRKL	JRKL	protein_coding	8690	JRK like	360	363	497	640	376	306	421	601	440.71	370.12	451.779	484.817	418.206	346.465	422.004	525.959	432.508	-0.0181292	0.0645476	-0.280866	0.778813	0.999981
NC_000011.10	96443281	96506876	-	648	gene-JRKL-AS1	JRKL-AS1	lncRNA	100874053	JRKL antisense RNA 1	0	0	0	0	0	0	0	0	0	0	0	0	0	0	0	0	0	NA	NA	NA	NA	NA
NC_000011.10	96508425	96514750	+	406	gene-LINC02737	LINC02737	lncRNA	105369443	long intergenic non-protein coding RNA 2737	0	0	0	0	0	0	0	0	0	0	0	0	0	0	0	0	0	NA	NA	NA	NA	NA
NC_000011.10	97000227	97000743	-	517	gene-MED28P5	MED28P5	pseudogene	106479053	mediator complex subunit 28 pseudogene 5	0	0	0	0	0	0	0	0	0	0	0	0	0	0	0	0	0	NA	NA	NA	NA	NA
NC_000011.10	97011543	97016047	+	527	gene-LOC105369448	LOC105369448	lncRNA	105369448	uncharacterized LOC105369448	0	0	0	0	0	0	0	0	0	0	0	0	0	0	0	0	0	NA	NA	NA	NA	NA
NC_000011.10	97222643	97259633	-	566	gene-LINC02553	LINC02553	lncRNA	105369449	long intergenic non-protein coding RNA 2553	0	0	0	0	0	0	0	0	0	0	0	0	0	0	0	0	0	NA	NA	NA	NA	NA
NC_000011.10	97270953	97290595	-	447	gene-LOC105369450	LOC105369450	lncRNA	105369450	uncharacterized LOC105369450	0	0	0	0	0	0	0	0	0	0	0	0	0	0	0	0	0	NA	NA	NA	NA	NA
NC_000011.10	97391292	97399725	-	277	gene-LOC105369451	LOC105369451	lncRNA	105369451	uncharacterized LOC105369451	0	0	0	0	0	0	0	0	0	0	0	0	0	0	0	0	0	NA	NA	NA	NA	NA
NC_000011.10	97668263	97676647	+	1008	gene-LOC105369452	LOC105369452	lncRNA	105369452	uncharacterized LOC105369452	0	0	0	0	0	0	0	0	0	0	0	0	0	0	0	0	0	NA	NA	NA	NA	NA
NC_000011.10	97797117	97802391	+	366	gene-LOC105369453	LOC105369453	lncRNA	105369453	uncharacterized LOC105369453	0	0	0	0	0	0	0	0	0	0	0	0	0	0	0	0	0	NA	NA	NA	NA	NA
NC_000011.10	97878781	97957083	-	800	gene-LINC02713	LINC02713	lncRNA	105369454	long intergenic non-protein coding RNA 2713	1	0	0	0	0	0	0	0	1.2242	0	0	0	0	0	0	0	0.153024	-0.000842196	0.00471795	-0.178509	0.858323	0.999981
NC_000011.10	98453363	98495701	-	1653	gene-LOC105369455	LOC105369455	lncRNA	105369455	uncharacterized LOC105369455	1	0	1	0	8	0	4	0	1.2242	0	0.909011	0	8.89799	0	4.00954	0	1.88009	0.00952796	0.00872631	1.09187	0.274892	0.999981
NC_000011.10	98564877	98567029	-	2153	gene-LOC643381	LOC643381	pseudogene	643381	zinc finger protein 614 pseudogene	0	2	1	4	1	2	5	2	0	2.03923	0.909011	3.03011	1.11225	2.26448	5.01192	1.75028	2.01466	0.00466893	0.0103775	0.449908	0.652776	0.999981
NC_000011.10	99020949	100358885	+	8380	gene-CNTN5	CNTN5	protein_coding	53942	contactin 5	111	108	83	24	121	98	60	13	135.886	110.118	75.4479	18.1806	134.582	110.959	60.1431	11.3768	82.0868	-0.0293082	0.0496483	-0.590316	0.554979	0.999981
NC_000011.10	99630257	99634262	+	3929	gene-LOC107984431	LOC107984431	lncRNA	107984431	uncharacterized LOC107984431	0	0	1	0	0	0	0	0	0	0	0.909011	0	0	0	0	0	0.113626	-0.000842196	0.00471795	-0.178509	0.858323	0.999981
NC_000011.10	100051251	100106241	-	4118	gene-LOC105369456	LOC105369456	lncRNA	105369456	uncharacterized LOC105369456	0	0	0	0	0	0	0	0	0	0	0	0	0	0	0	0	0	NA	NA	NA	NA	NA
NC_000011.10	100666426	100667159	+	734	gene-PPIAP43	PPIAP43	pseudogene	440063	peptidylprolyl isomerase A pseudogene 43	0	0	0	0	0	0	0	1	0	0	0	0	0	0	0	0.87514	0.109393	0.0010839	0.00471795	0.229739	0.818294	0.999981
NC_000011.10	100677138	100681910	+	1869	gene-LOC124902736	LOC124902736	lncRNA	124902736	uncharacterized LOC124902736	0	0	0	0	0	0	0	0	0	0	0	0	0	0	0	0	0	NA	NA	NA	NA	NA
NC_000011.10	100684161	100687955	-	1866	gene-ARHGAP42-AS1	ARHGAP42-AS1	lncRNA	100128386	ARHGAP42 antisense RNA 1	2	6	0	3	1	3	6	2	2.44839	6.11769	0	2.27258	1.11225	3.39672	6.01431	1.75028	2.88903	0.00161934	0.0115842	0.139789	0.888827	0.999981
NC_000011.10	100687288	100993941	+	12539	gene-ARHGAP42	ARHGAP42	protein_coding	143872	Rho GTPase activating protein 42	148	52	43	72	165	26	38	99	181.181	53.02	39.0875	54.5419	183.521	29.4382	38.0906	86.6389	83.1899	0.00162003	0.0472947	0.0342541	0.972675	0.999981
NC_000011.10	100865745	100866090	-	245	gene-LOC105369457	LOC105369457	lncRNA	105369457	uncharacterized LOC105369457	0	0	0	0	0	0	0	0	0	0	0	0	0	0	0	0	0	NA	NA	NA	NA	NA
NC_000011.10	100934274	100934378	+	105	gene-SNORD13I	SNORD13I	snoRNA	109616988	small nucleolar RNA%2C C/D box 13I	0	0	0	0	0	0	0	0	0	0	0	0	0	0	0	0	0	NA	NA	NA	NA	NA
NC_000011.10	101029624	101129813	-	17608	gene-PGR	PGR	protein_coding	5241	progesterone receptor	20	1	27	2	1	2	18	0	24.4839	1.01962	24.5433	1.51505	1.11225	2.26448	18.0429	0	9.12269	-0.024257	0.0179955	-1.34795	0.177675	0.999981
NC_000011.10	101129077	101159270	+	1223	gene-PGR-AS1	PGR-AS1	antisense_RNA	101054525	PGR antisense RNA 1	0	1	4	0	0	0	5	1	0	1.01962	3.63605	0	0	0	5.01192	0.87514	1.31784	0.00108871	0.00741763	0.146773	0.883311	0.999981
NC_000011.10	101319713	101343101	+	2366	gene-LOC105369458	LOC105369458	lncRNA	105369458	uncharacterized LOC105369458	0	1	0	0	0	0	0	0	0	1.01962	0	0	0	0	0	0	0.127452	-0.000842196	0.00471795	-0.178509	0.858323	0.999981
NC_000011.10	101434726	101439068	-	1910	gene-LOC124902737	LOC124902737	lncRNA	124902737	uncharacterized LOC124902737	0	0	0	0	0	0	0	0	0	0	0	0	0	0	0	0	0	NA	NA	NA	NA	NA
NC_000011.10	101451564	101584007	-	4986	gene-TRPC6	TRPC6	protein_coding	7225	transient receptor potential cation channel subfamily C member 6	0	0	0	0	0	0	0	0	0	0	0	0	0	0	0	0	0	NA	NA	NA	NA	NA
NC_000011.10	101519820	101519905	-	86	gene-MIR3920	MIR3920	miRNA	100500823	microRNA 3920	0	0	0	0	0	0	0	0	0	0	0	0	0	0	0	0	0	NA	NA	NA	NA	NA
NC_000011.10	101700995	101704586	+	3592	gene-LOC124902738	LOC124902738	protein_coding	124902738	endogenous retrovirus group K member 25 Env polyprotein	4	6	6	8	8	3	6	8	4.89678	6.11769	5.45407	6.06021	8.89799	3.39672	6.01431	7.00112	5.97986	0.0029306	0.0176924	0.165641	0.868439	0.999981
NC_000011.10	101890674	101916522	-	2368	gene-ANGPTL5	ANGPTL5	protein_coding	253935	angiopoietin like 5	0	0	0	1	0	0	3	0	0	0	0	0.757527	0	0	3.00715	0	0.470585	0.00208054	0.00474151	0.438794	0.660811	0.999981
NC_000011.10	101915010	102001062	+	7730	gene-CEP126	CEP126	protein_coding	57562	centrosomal protein 126	294	447	660	417	321	365	615	319	359.914	455.768	599.947	315.889	357.032	413.267	616.467	279.17	424.682	-0.0364557	0.0645695	-0.564596	0.572348	0.999981
NC_000011.10	102047437	102084554	+	2259	gene-CFAP300	CFAP300	protein_coding	85016	cilia and flagella associated protein 300	16	8	21	33	7	25	7	11	19.5871	8.15692	19.0892	24.9984	7.78574	28.306	7.01669	9.62655	15.5708	-0.0171913	0.023734	-0.724332	0.468862	0.999981
NC_000011.10	102056927	102057017	+	91	gene-LOC124902842	LOC124902842	pseudogene	124902842	uncharacterized LOC124902842	0	0	0	0	0	0	0	0	0	0	0	0	0	0	0	0	0	NA	NA	NA	NA	NA
NC_000011.10	102058305	102058408	-	104	gene-LOC124902830	LOC124902830	snoRNA	124902830	small nucleolar RNA U13	0	0	0	0	0	0	0	0	0	0	0	0	0	0	0	0	0	NA	NA	NA	NA	NA
NC_000011.10	102110447	102233424	+	5940	gene-YAP1	YAP1	protein_coding	10413	Yes1 associated transcriptional regulator	772	379	62	215	1054	147	62	483	945.079	386.434	56.3587	162.868	1172.31	166.439	62.1478	422.693	421.791	0.0116783	0.0312916	0.373208	0.708993	0.999981
NC_000011.10	102263841	102281239	+	2945	gene-LOC105369460	LOC105369460	lncRNA	105369460	uncharacterized LOC105369460	0	0	0	0	0	0	0	1	0	0	0	0	0	0	0	0.87514	0.109393	0.0010839	0.00471795	0.229739	0.818294	0.999981
NC_000011.10	102295019	102295839	+	821	gene-RPS6P17	RPS6P17	pseudogene	120318	ribosomal protein S6 pseudogene 17	0	0	0	0	0	0	0	0	0	0	0	0	0	0	0	0	0	NA	NA	NA	NA	NA
NC_000011.10	102315895	102317243	-	836	gene-LOC124902739	LOC124902739	lncRNA	124902739	uncharacterized LOC124902739	0	0	0	0	0	0	0	0	0	0	0	0	0	0	0	0	0	NA	NA	NA	NA	NA
NC_000011.10	102317484	102339403	+	6877	gene-BIRC3	BIRC3	protein_coding	330	baculoviral IAP repeat containing 3	2	6	6	8	6	6	4	12	2.44839	6.11769	5.45407	6.06021	6.67349	6.79344	4.00954	10.5017	6.00732	0.00875422	0.0176103	0.497109	0.619112	0.999981
NC_000011.10	102347214	102378670	+	4233	gene-BIRC2	BIRC2	protein_coding	329	baculoviral IAP repeat containing 2	1134	1185	1407	1451	1161	1107	1165	1269	1388.24	1208.24	1278.98	1099.17	1291.32	1253.39	1167.78	1110.55	1224.71	-0.0293933	0.0592282	-0.496271	0.619703	0.999981
NC_000011.10	102396332	102452765	-	3304	gene-TMEM123	TMEM123	protein_coding	114908	transmembrane protein 123	925	435	84	211	1301	271	84	442	1132.38	443.533	76.3569	159.838	1447.04	306.837	84.2003	386.812	504.624	0.0332847	0.0408467	0.814868	0.415148	0.999981
NC_000011.10	102452919	102462038	+	722	gene-TMEM123-DT	TMEM123-DT	lncRNA	101928424	TMEM123 divergent transcript	0	0	1	0	0	0	2	0	0	0	0.909011	0	0	0	2.00477	0	0.364223	0.00108354	0.00471799	0.22966	0.818356	0.999981
NC_000011.10	102466691	102485787	+	255	gene-LOC124902740	LOC124902740	lncRNA	124902740	uncharacterized LOC124902740	0	0	0	0	0	0	0	0	0	0	0	0	0	0	0	0	0	NA	NA	NA	NA	NA
NC_000011.10	102467255	102498801	+	494	gene-LOC102723838	LOC102723838	lncRNA	102723838	uncharacterized LOC102723838	0	0	0	0	0	0	0	0	0	0	0	0	0	0	0	0	0	NA	NA	NA	NA	NA
NC_000011.10	102520508	102530747	-	1119	gene-MMP7	MMP7	protein_coding	4316	matrix metallopeptidase 7	0	0	1	1	0	0	1	0	0	0	0.909011	0.757527	0	0	1.00238	0	0.333615	-0.000834145	0.00471894	-0.176765	0.859693	0.999981
NC_000011.10	102576832	102625332	-	1959	gene-MMP20	MMP20	protein_coding	9313	matrix metallopeptidase 20	20	99	97	45	44	100	89	31	24.4839	100.942	88.1741	34.0887	48.939	113.224	89.2122	27.1294	65.7741	0.0258846	0.0453581	0.570671	0.568223	0.999981
NC_000011.10	102641124	102687212	+	4384	gene-MMP20-AS1	MMP20-AS1	lncRNA	101928477	MMP20 antisense RNA 1	0	0	0	0	0	0	0	0	0	0	0	0	0	0	0	0	0	NA	NA	NA	NA	NA
NC_000011.10	102691487	102705769	-	1876	gene-MMP27	MMP27	protein_coding	64066	matrix metallopeptidase 27	0	0	0	2	0	0	0	0	0	0	0	1.51505	0	0	0	0	0.189382	-0.00180524	0.00471795	-0.382633	0.701992	0.999981
NC_000011.10	102711796	102724954	-	3213	gene-MMP8	MMP8	protein_coding	4317	matrix metallopeptidase 8	2	0	1	3	0	0	3	6	2.44839	0	0.909011	2.27258	0	0	3.00715	5.25084	1.736	0.00247784	0.00872748	0.283913	0.776477	0.999981
NC_000011.10	102770502	102780628	-	1759	gene-MMP10	MMP10	protein_coding	4319	matrix metallopeptidase 10	402	636	2230	1554	573	600	1756	1051	492.127	648.476	2027.1	1177.2	637.319	679.344	1760.19	919.773	1042.69	-0.0261886	0.064148	-0.408253	0.683088	0.999981
NC_000011.10	102783676	102836766	+	2642	gene-WTAPP1	WTAPP1	transcribed_pseudogene	100288077	Wilms tumor 1 associated protein pseudogene 1	9	13	13	24	0	12	12	21	11.0178	13.255	11.8171	18.1806	0	13.5869	12.0286	18.378	12.283	-0.0105182	0.0215528	-0.488022	0.625535	0.999981
NC_000011.10	102789919	102798160	-	1971	gene-MMP1	MMP1	protein_coding	4312	matrix metallopeptidase 1	246	122	349	244	251	154	309	185	301.152	124.393	317.245	184.837	279.174	174.365	309.737	161.901	231.6	0.00829868	0.0618339	0.134209	0.893237	0.999981
NC_000011.10	102806749	102808326	-	1578	gene-CSNK1A1P2	CSNK1A1P2	pseudogene	120321	casein kinase 1 alpha 1 pseudogene 2	0	0	0	0	0	0	2	1	0	0	0	0	0	0	2.00477	0.87514	0.359989	0.00300038	0.00471911	0.635794	0.524911	0.999981
NC_000011.10	102835801	102843609	-	1822	gene-MMP3	MMP3	protein_coding	4314	matrix metallopeptidase 3	11	10	22	26	10	11	22	26	13.4662	10.1962	19.9982	19.6957	11.1225	12.4546	22.0525	22.7537	16.4674	0.00513452	0.027953	0.183684	0.854261	0.999981
NC_000011.10	102852473	102866399	+	3193	gene-LOC124902741	LOC124902741	lncRNA	124902741	uncharacterized LOC124902741	0	4	0	3	0	0	2	0	0	4.07846	0	2.27258	0	0	2.00477	0	1.04448	-0.00315426	0.00595532	-0.529654	0.596352	0.999981
NC_000011.10	102862736	102874982	-	1822	gene-MMP12	MMP12	protein_coding	4321	matrix metallopeptidase 12	18	511	247	555	59	415	196	321	22.0355	521.024	224.526	420.427	65.6227	469.879	196.467	280.92	275.113	-0.0102133	0.0361948	-0.282176	0.777809	0.999981
NC_000011.10	102880484	102881038	+	555	gene-BOLA3P1	BOLA3P1	pseudogene	100288111	bolA family member 3 pseudogene 1	0	0	0	0	0	0	0	0	0	0	0	0	0	0	0	0	0	NA	NA	NA	NA	NA
NC_000011.10	102942995	102955732	-	2714	gene-MMP13	MMP13	protein_coding	4322	matrix metallopeptidase 13	5	4	13	8	5	9	9	4	6.12098	4.07846	11.8171	6.06021	5.56124	10.1902	9.02146	3.50056	7.04378	5.88335e-06	0.0187291	0.000314128	0.999749	0.999981
NC_000011.10	103050686	103092160	-	12778	gene-DCUN1D5	DCUN1D5	protein_coding	84259	defective in cullin neddylation 1 domain containing 5	1310	1521	2532	2883	1303	1502	2162	2287	1603.7	1550.84	2301.62	2183.95	1449.26	1700.62	2167.16	2001.45	1869.82	-0.0417327	0.0575001	-0.725786	0.46797	0.999981
NC_000011.10	103109426	103479863	+	13722	gene-DYNC2H1	DYNC2H1	protein_coding	79659	dynein cytoplasmic 2 heavy chain 1	205	193	247	227	255	171	252	229	250.96	196.786	224.526	171.959	283.623	193.613	252.601	200.407	221.809	0.0529228	0.0628031	0.842677	0.399409	0.999981
NC_000011.10	103625962	103651280	-	839	gene-LOC105369463	LOC105369463	lncRNA	105369463	uncharacterized LOC105369463	26	56	73	92	41	50	61	65	31.8291	57.0985	66.3578	69.6925	45.6022	56.612	61.1455	56.8841	55.6527	-0.0013703	0.0445975	-0.0307259	0.975488	0.999981
NC_000011.10	103627244	103629231	-	1988	gene-LOC100190922	LOC100190922	pseudogene	100190922	eukaryotic translation initiation factor 4E binding protein 2 pseudogene	9	2	6	6	2	0	4	6	11.0178	2.03923	5.45407	4.54516	2.2245	0	4.00954	5.25084	4.31764	-0.0119112	0.0144929	-0.821867	0.411153	0.999981
NC_000011.10	103838803	103849551	-	6046	gene-LOC102723862	LOC102723862	lncRNA	102723862	uncharacterized LOC102723862	13	0	3	3	10	0	0	3	15.9145	0	2.72703	2.27258	11.1225	0	0	2.62542	4.33276	-0.00649899	0.0133626	-0.486355	0.626716	0.999981
NC_000011.10	103849906	103849980	+	75	gene-MIR4693	MIR4693	miRNA	100616457	microRNA 4693	0	0	0	0	0	0	0	0	0	0	0	0	0	0	0	0	0	NA	NA	NA	NA	NA
NC_000011.10	103861308	103906870	-	10586	gene-LOC105369464	LOC105369464	lncRNA	105369464	uncharacterized LOC105369464	15	2	3	1	6	6	2	6	18.3629	2.03923	2.72703	0.757527	6.67349	6.79344	2.00477	5.25084	5.57616	-0.000203743	0.0156969	-0.0129799	0.989644	0.999981
NC_000011.10	103907189	104164147	-	3838	gene-PDGFD	PDGFD	protein_coding	80310	platelet derived growth factor D	189	115	120	90	222	118	140	83	231.373	117.256	109.081	68.1774	246.919	133.604	140.334	72.6367	139.923	0.0526031	0.0582641	0.90284	0.366611	0.999981
NC_000011.10	104036640	104039196	+	2557	gene-DDI1	DDI1	protein_coding	414301	DNA damage inducible 1 homolog 1	0	0	0	0	0	0	0	0	0	0	0	0	0	0	0	0	0	NA	NA	NA	NA	NA
NC_000011.10	104280011	104358964	+	932	gene-LOC102723879	LOC102723879	lncRNA	102723879	uncharacterized LOC102723879	1	0	0	1	0	1	0	0	1.2242	0	0	0.757527	0	1.13224	0	0	0.389245	-0.000834145	0.00471894	-0.176765	0.859693	0.999981
NC_000011.10	104568489	104609302	-	624	gene-LINC02552	LINC02552	lncRNA	102723895	long intergenic non-protein coding RNA 2552	5	1	4	2	0	0	3	1	6.12098	1.01962	3.63605	1.51505	0	0	3.00715	0.87514	2.02175	-0.00865588	0.00985784	-0.878071	0.379905	0.999981
NC_000011.10	104671136	104697264	+	1152	gene-LOC105369466	LOC105369466	lncRNA	105369466	uncharacterized LOC105369466	0	0	0	0	0	0	0	0	0	0	0	0	0	0	0	0	0	NA	NA	NA	NA	NA
NC_000011.10	104873215	104875568	+	704	gene-LOC107984380	LOC107984380	lncRNA	107984380	uncharacterized LOC107984380	0	2	6	0	0	11	2	2	0	2.03923	5.45407	0	0	12.4546	2.00477	1.75028	2.96287	0.00726845	0.0109649	0.662886	0.507404	0.999981
NC_000011.10	104883286	104898460	-	4005	gene-CASP12	CASP12	transcribed_pseudogene	100506742	caspase 12 %28gene/pseudogene%29	0	0	0	1	0	0	0	1	0	0	0	0.757527	0	0	0	0.87514	0.204083	0.000120851	0.00471795	0.0256152	0.979564	0.999981
NC_000011.10	104901549	104918175	-	619	gene-CASP4LP	CASP4LP	transcribed_pseudogene	643733	caspase 4 like%2C pseudogene	2	0	0	0	0	0	0	0	2.44839	0	0	0	0	0	0	0	0.306049	-0.00180524	0.00471795	-0.382633	0.701992	0.999981
NC_000011.10	104942866	104968574	-	1453	gene-CASP4	CASP4	protein_coding	837	caspase 4	0	1	0	1	1	0	0	0	0	1.01962	0	0.757527	1.11225	0	0	0	0.361174	-0.000834145	0.00471894	-0.176765	0.859693	0.999981
NC_000011.10	104960443	104968580	+	8014	gene-LOC124902813	LOC124902813	lncRNA	124902813	uncharacterized LOC124902813	0	1	1	0	0	1	1	0	0	1.01962	0.909011	0	0	1.13224	1.00238	0	0.507906	0.000106717	0.00480026	0.0222315	0.982263	0.999981
NC_000011.10	104994243	105023168	-	1485	gene-CASP5	CASP5	protein_coding	838	caspase 5	0	1	0	0	0	0	0	0	0	1.01962	0	0	0	0	0	0	0.127452	-0.000842196	0.00471795	-0.178509	0.858323	0.999981
NC_000011.10	105016397	105035681	+	207	gene-LOC124902742	LOC124902742	lncRNA	124902742	uncharacterized LOC124902742	0	0	3	0	3	2	1	0	0	0	2.72703	0	3.33675	2.26448	1.00238	0	1.16633	0.00334158	0.00683562	0.488847	0.62495	0.999981
NC_000011.10	105025443	105036686	-	2839	gene-CASP1	CASP1	protein_coding	834	caspase 1	0	0	0	0	0	0	0	0	0	0	0	0	0	0	0	0	0	NA	NA	NA	NA	NA
NC_000011.10	105041563	105045335	-	632	gene-CARD16	CARD16	protein_coding	114769	caspase recruitment domain family member 16	0	0	0	0	0	3	0	0	0	0	0	0	0	3.39672	0	0	0.42459	0.00300993	0.00471796	0.637974	0.523491	0.999981
NC_000011.10	105048000	105076154	+	379	gene-LOC107984381	LOC107984381	lncRNA	107984381	uncharacterized LOC107984381	0	0	2	0	1	0	0	3	0	0	1.81802	0	1.11225	0	0	2.62542	0.694462	0.00148741	0.00499174	0.297975	0.765723	0.999981
NC_000011.10	105062602	105071530	-	2195	gene-CASP1P2	CASP1P2	transcribed_pseudogene	440067	caspase 1 pseudogene 2	1	0	0	0	0	0	0	2	1.2242	0	0	0	0	0	0	1.75028	0.37181	0.0010644	0.00472028	0.225495	0.821594	0.999981
NC_000011.10	105080453	105101459	-	657	gene-CARD17P	CARD17P	transcribed_pseudogene	440068	caspase recruitment domain family member 17%2C pseudogene	0	0	0	0	0	0	0	0	0	0	0	0	0	0	0	0	0	NA	NA	NA	NA	NA
NC_000011.10	105137714	105139769	-	702	gene-CARD18	CARD18	protein_coding	59082	caspase recruitment domain family member 18	0	0	0	1	0	0	0	0	0	0	0	0.757527	0	0	0	0	0.0946908	-0.000842196	0.00471795	-0.178509	0.858323	0.999981
NC_000011.10	105157916	105541367	-	3377	gene-LOC105369468	LOC105369468	lncRNA	105369468	uncharacterized LOC105369468	0	2	0	0	0	0	0	0	0	2.03923	0	0	0	0	0	0	0.254904	-0.00180524	0.00471795	-0.382633	0.701992	0.999981
NC_000011.10	105163141	105184810	+	1088	gene-LOC105369469	LOC105369469	lncRNA	105369469	uncharacterized LOC105369469	0	0	0	0	0	0	0	0	0	0	0	0	0	0	0	0	0	NA	NA	NA	NA	NA
NC_000011.10	105609616	105982090	+	39480	gene-GRIA4	GRIA4	protein_coding	2893	glutamate ionotropic receptor AMPA type subunit 4	2162	2389	2400	1796	2106	2392	2021	1407	2646.71	2435.86	2181.63	1360.52	2342.4	2708.32	2025.82	1231.32	2116.57	-0.0487211	0.0577167	-0.844142	0.39859	0.999981
NC_000011.10	105967167	105979686	-	1811	gene-LOC124902743	LOC124902743	lncRNA	124902743	uncharacterized LOC124902743	4	3	4	5	3	0	1	6	4.89678	3.05885	3.63605	3.78763	3.33675	0	1.00238	5.25084	3.12116	-0.0065151	0.012485	-0.521834	0.601786	0.999981
NC_000011.10	106007899	106022287	-	4246	gene-MSANTD4	MSANTD4	protein_coding	84437	Myb/SANT DNA binding domain containing 4 with coiled-coils	1234	1654	2308	2822	1324	1601	2102	2238	1510.66	1686.44	2098	2137.74	1472.62	1812.72	2107.01	1958.56	1847.97	-0.0104212	0.056587	-0.184163	0.853886	0.999981
NC_000011.10	106051098	106077347	-	4115	gene-KBTBD3	KBTBD3	protein_coding	143879	kelch repeat and BTB domain containing 3	81	96	116	84	67	133	122	84	99.1599	97.8831	105.445	63.6323	74.5207	150.588	122.291	73.5118	98.379	0.0348868	0.0518003	0.673486	0.500638	0.999981
NC_000011.10	106077662	106098695	+	2767	gene-AASDHPPT	AASDHPPT	protein_coding	60496	aminoadipate-semialdehyde dehydrogenase-phosphopantetheinyl transferase	3358	4007	5229	5819	3618	3878	4600	4607	4110.85	4085.6	4753.22	4408.05	4024.12	4390.82	4610.97	4031.77	4301.92	-0.0201973	0.0518044	-0.389876	0.696628	0.999981
NC_000011.10	106112459	106132116	-	409	gene-LINC02719	LINC02719	lncRNA	105369473	long intergenic non-protein coding RNA 2719	0	0	0	0	0	0	0	0	0	0	0	0	0	0	0	0	0	NA	NA	NA	NA	NA
NC_000011.10	106250019	106264905	+	3264	gene-LOC101928535	LOC101928535	lncRNA	101928535	uncharacterized LOC101928535	0	0	0	0	0	0	0	0	0	0	0	0	0	0	0	0	0	NA	NA	NA	NA	NA
NC_000011.10	106310094	106312221	+	1850	gene-LOC643855	LOC643855	pseudogene	643855	G1 to S phase transition pseudogene	0	0	0	0	0	0	0	0	0	0	0	0	0	0	0	0	0	NA	NA	NA	NA	NA
NC_000011.10	106367231	106409184	+	143	gene-LOC105369474	LOC105369474	lncRNA	105369474	uncharacterized LOC105369474	0	0	0	0	0	0	0	0	0	0	0	0	0	0	0	0	0	NA	NA	NA	NA	NA
NC_000011.10	106579494	106604395	-	377	gene-LOC124902744	LOC124902744	lncRNA	124902744	uncharacterized LOC124902744	0	0	0	0	0	0	0	0	0	0	0	0	0	0	0	0	0	NA	NA	NA	NA	NA
NC_000011.10	106674019	107018476	-	16243	gene-GUCY1A2	GUCY1A2	protein_coding	2977	guanylate cyclase 1 soluble subunit alpha 2	118	166	196	278	170	123	143	266	144.455	169.256	178.166	210.592	189.082	139.265	143.341	232.787	175.868	-0.00359219	0.0591949	-0.0606842	0.951611	0.999981
NC_000011.10	106766167	106781149	+	1043	gene-LOC112268081	LOC112268081	lncRNA	112268081	uncharacterized LOC112268081	0	0	0	1	0	0	0	0	0	0	0	0.757527	0	0	0	0	0.0946908	-0.000842196	0.00471795	-0.178509	0.858323	0.999981
NC_000011.10	106856642	106857718	+	205	gene-LOC105369475	LOC105369475	lncRNA	105369475	uncharacterized LOC105369475	0	0	0	0	0	0	0	0	0	0	0	0	0	0	0	0	0	NA	NA	NA	NA	NA
NC_000011.10	107176213	107177767	+	1555	gene-ASS1P13	ASS1P13	pseudogene	341230	argininosuccinate synthetase 1 pseudogene 13	0	2	0	0	0	1	1	1	0	2.03923	0	0	0	1.13224	1.00238	0.87514	0.631124	0.000996421	0.00526721	0.189174	0.849956	0.999981
NC_000011.10	107223216	107298183	-	23025	gene-LOC105369477	LOC105369477	lncRNA	105369477	uncharacterized LOC105369477	20	18	23	49	34	11	18	52	24.4839	18.3531	20.9073	37.1188	37.8165	12.4546	18.0429	45.5073	26.8355	0.00856426	0.033398	0.25643	0.797618	0.999981
NC_000011.10	107250723	107253716	-	2096	gene-LOC124902745	LOC124902745	lncRNA	124902745	uncharacterized LOC124902745	9	2	0	2	0	0	0	1	11.0178	2.03923	0	1.51505	0	0	0	0.87514	1.9309	-0.0114051	0.00869266	-1.31203	0.189508	0.999981
NC_000011.10	107326360	107457825	-	3600	gene-CWF19L2	CWF19L2	protein_coding	143884	CWF19 like cell cycle control factor 2	115	122	164	232	121	152	144	178	140.783	124.393	149.078	175.746	134.582	172.1	144.343	155.775	149.6	0.0116828	0.0581385	0.200947	0.84074	0.999981
NC_000011.10	107403338	107404628	-	1291	gene-SMARCE1P1	SMARCE1P1	pseudogene	100271884	SWI/SNF related%2C matrix associated%2C actin dependent regulator of chromatin%2C subfamily e%2C member 1 pseudogene 1	0	1	0	0	2	0	0	0	0	1.01962	0	0	2.2245	0	0	0	0.405514	0.00108354	0.00471799	0.22966	0.818356	0.999981
NC_000011.10	107502727	107565735	-	4719	gene-ALKBH8	ALKBH8	protein_coding	91801	alkB homolog 8%2C tRNA methyltransferase	247	295	390	423	272	269	340	370	302.376	300.787	354.514	320.434	302.532	304.572	340.811	323.802	318.729	-0.00287729	0.0644648	-0.0446335	0.964399	0.999981
NC_000011.10	107591147	107666779	+	3071	gene-ELMOD1	ELMOD1	protein_coding	55531	ELMO domain containing 1	236	522	246	324	212	508	164	266	288.91	532.239	223.617	245.439	235.797	575.178	164.391	232.787	312.295	-0.0662502	0.0637177	-1.03975	0.298458	0.999981
NC_000011.10	107643357	107643865	-	509	gene-LOC107984382	LOC107984382	pseudogene	107984382	MOB-like protein phocein	0	0	0	0	0	0	0	0	0	0	0	0	0	0	0	0	0	NA	NA	NA	NA	NA
NC_000011.10	107707378	107712056	-	722	gene-SLN	SLN	protein_coding	6588	sarcolipin	2	0	0	0	0	1	0	0	2.44839	0	0	0	0	1.13224	0	0	0.447579	-0.00084286	0.00471803	-0.178647	0.858215	0.999981
NC_000011.10	107735966	107738761	-	1529	gene-LOC203930	LOC203930	pseudogene	203930	sorting nexin 7 pseudogene	4	2	4	7	2	4	2	2	4.89678	2.03923	3.63605	5.30269	2.2245	4.52896	2.00477	1.75028	3.29791	-0.0064486	0.0133786	-0.482009	0.629799	0.999981
NC_000011.10	107790991	107858787	-	2848	gene-SLC35F2	SLC35F2	protein_coding	54733	solute carrier family 35 member F2	117	123	86	186	120	81	58	254	143.231	125.413	78.175	140.9	133.47	91.7114	58.1383	222.286	124.165	-0.00782981	0.0529718	-0.147811	0.882492	0.999981
NC_000011.10	107859230	107860989	+	1669	gene-LOC124902746	LOC124902746	lncRNA	124902746	uncharacterized LOC124902746	0	0	0	1	0	0	0	0	0	0	0	0.757527	0	0	0	0	0.0946908	-0.000842196	0.00471795	-0.178509	0.858323	0.999981
NC_000011.10	107908347	107908802	+	456	gene-RPLP2P3	RPLP2P3	pseudogene	643949	ribosomal protein lateral stalk subunit P2 pseudogene 3	6	0	2	6	3	3	3	2	7.34517	0	1.81802	4.54516	3.33675	3.39672	3.00715	1.75028	3.14991	-0.00181536	0.012271	-0.147938	0.882392	0.999981
NC_000011.10	107912589	107923223	+	311	gene-LOC124902747	LOC124902747	lncRNA	124902747	uncharacterized LOC124902747	0	0	0	0	0	0	0	0	0	0	0	0	0	0	0	0	0	NA	NA	NA	NA	NA
NC_000011.10	107928448	107963482	+	1885	gene-RAB39A	RAB39A	protein_coding	54734	RAB39A%2C member RAS oncogene family	50	115	77	158	39	74	105	135	61.2098	117.256	69.9939	119.689	43.3777	83.7857	105.25	118.144	89.8383	-0.014901	0.0496001	-0.300422	0.763855	0.999981
NC_000011.10	108008898	108107761	+	6528	gene-CUL5	CUL5	protein_coding	8065	cullin 5	880	1194	1456	1363	1006	1069	1202	1262	1077.29	1217.42	1323.52	1032.51	1118.92	1210.36	1204.87	1104.43	1161.17	0.000917223	0.0598598	0.0153229	0.987775	0.999981
NC_000011.10	108113615	108114382	-	676	gene-LOC124902748	LOC124902748	lncRNA	124902748	uncharacterized LOC124902748	0	0	0	0	0	0	0	0	0	0	0	0	0	0	0	0	0	NA	NA	NA	NA	NA
NC_000011.10	108116705	108147603	+	2297	gene-ACAT1	ACAT1	protein_coding	38	acetyl-CoA acetyltransferase 1	844	1196	1236	1064	952	1214	1075	939	1033.22	1219.46	1123.54	806.009	1058.86	1374.54	1077.56	821.757	1064.37	0.0301116	0.0603663	0.498814	0.61791	0.999981
NC_000011.10	108157215	108222638	-	6140	gene-NPAT	NPAT	protein_coding	4863	nuclear protein%2C coactivator of histone transcription	331	475	475	609	371	413	450	589	405.209	484.317	431.78	461.334	412.644	467.615	451.073	515.458	453.679	0.0273521	0.0644463	0.424416	0.671262	0.999981
NC_000011.10	108223067	108369102	+	14820	gene-ATM	ATM	protein_coding	472	ATM serine/threonine kinase	1243	1117	1498	1729	1372	846	1238	1550	1521.68	1138.91	1361.7	1309.76	1526.01	957.874	1240.95	1356.47	1301.67	-0.0547859	0.0598848	-0.914856	0.360267	0.999981
NC_000011.10	108308519	108469881	-	6257	gene-C11orf65	C11orf65	protein_coding	160140	chromosome 11 open reading frame 65	5	3	7	9	0	2	3	10	6.12098	3.05885	6.36308	6.81774	0	2.26448	3.00715	8.7514	4.54796	-0.00887054	0.0144545	-0.613688	0.539422	0.999981
NC_000011.10	108472116	108498384	-	10668	gene-POGLUT3	POGLUT3	protein_coding	143888	protein O-glucosyltransferase 3	256	180	160	235	328	167	148	225	313.394	183.531	145.442	178.019	364.818	189.084	148.353	196.907	214.943	0.0429937	0.062552	0.687328	0.491876	0.999981
NC_000011.10	108478464	108481246	+	350	gene-LOC124902749	LOC124902749	lncRNA	124902749	uncharacterized LOC124902749	0	3	1	1	0	0	0	0	0	3.05885	0.909011	0.757527	0	0	0	0	0.590673	-0.00393873	0.0047802	-0.823967	0.409958	0.999981
NC_000011.10	108499012	108517723	+	2119	gene-LOC112267909	LOC112267909	lncRNA	112267909	uncharacterized LOC112267909	4	9	16	15	11	10	12	11	4.89678	9.17654	14.5442	11.3629	12.2347	11.3224	12.0286	9.62655	10.6491	0.00581524	0.0226294	0.256977	0.797196	0.999981
NC_000011.10	108505435	108607536	-	11141	gene-EXPH5	EXPH5	protein_coding	23086	exophilin 5	91	37	140	65	91	22	126	24	111.402	37.7258	127.262	49.2392	101.215	24.9093	126.3	21.0034	74.882	-0.0582093	0.0463437	-1.25603	0.209104	0.999981
NC_000011.10	108665069	108940927	+	3217	gene-DDX10	DDX10	protein_coding	1662	DEAD-box helicase 10	471	434	541	566	470	428	553	482	576.596	442.513	491.775	428.76	522.757	484.598	554.319	421.818	490.392	0.0187268	0.0644301	0.290652	0.771317	0.999981
NC_000011.10	108699507	108779694	-	13425	gene-LOC124902750	LOC124902750	lncRNA	124902750	uncharacterized LOC124902750	0	0	0	0	0	0	0	0	0	0	0	0	0	0	0	0	0	NA	NA	NA	NA	NA
NC_000011.10	108822133	108822709	-	577	gene-CYCSP29	CYCSP29	pseudogene	360180	CYCS pseudogene 29	0	0	0	0	0	0	0	0	0	0	0	0	0	0	0	0	0	NA	NA	NA	NA	NA
NC_000011.10	109263494	109263564	-	71	gene-LOC124900307	LOC124900307	pseudogene	124900307	uncharacterized LOC124900307	0	0	0	0	0	0	0	0	0	0	0	0	0	0	0	0	0	NA	NA	NA	NA	NA
NC_000011.10	109422190	109429167	+	6268	gene-C11orf87	C11orf87	protein_coding	399947	chromosome 11 open reading frame 87	817	1526	1386	2066	746	1460	1352	1821	1000.17	1555.93	1259.89	1565.05	829.738	1653.07	1355.22	1593.63	1351.59	-0.00482581	0.0605495	-0.0797002	0.936476	0.999981
NC_000011.10	109741620	109746620	-	631	gene-LOC124902751	LOC124902751	lncRNA	124902751	uncharacterized LOC124902751	0	0	0	0	0	0	0	0	0	0	0	0	0	0	0	0	0	NA	NA	NA	NA	NA
NC_000011.10	109780980	109823864	-	2962	gene-LINC02715	LINC02715	lncRNA	105369482	long intergenic non-protein coding RNA 2715	0	0	0	0	0	0	0	0	0	0	0	0	0	0	0	0	0	NA	NA	NA	NA	NA
NC_000011.10	109859559	109860587	-	828	gene-LOC105369483	LOC105369483	lncRNA	105369483	uncharacterized LOC105369483	0	0	0	0	0	0	0	0	0	0	0	0	0	0	0	0	0	NA	NA	NA	NA	NA
NC_000011.10	109946529	109972995	+	747	gene-LOC105369484	LOC105369484	lncRNA	105369484	uncharacterized LOC105369484	2	6	4	1	1	2	7	6	2.44839	6.11769	3.63605	0.757527	1.11225	2.26448	7.01669	5.25084	3.57549	0.00310319	0.0133129	0.233097	0.815686	0.999981
NC_000011.10	110093392	110171841	+	8883	gene-ZC3H12C	ZC3H12C	protein_coding	85463	zinc finger CCCH-type containing 12C	400	426	391	648	372	388	350	511	489.678	434.356	355.423	490.877	413.757	439.309	350.835	447.197	427.679	-0.0494851	0.0645648	-0.766441	0.443414	0.999981
NC_000011.10	110174922	110296614	-	6266	gene-RDX	RDX	protein_coding	5962	radixin	1705	2150	2626	2541	1890	2066	2194	2178	2087.25	2192.17	2387.06	1924.88	2102.15	2339.21	2199.23	1906.06	2142.25	-0.00570717	0.055291	-0.10322	0.917788	0.999981
NC_000011.10	110328401	110331413	+	343	gene-LOC124902752	LOC124902752	lncRNA	124902752	uncharacterized LOC124902752	0	0	0	0	0	0	0	0	0	0	0	0	0	0	0	0	0	NA	NA	NA	NA	NA
NC_000011.10	110355114	110406908	+	1340	gene-LINC02732	LINC02732	lncRNA	105369486	long intergenic non-protein coding RNA 2732	0	0	0	2	0	0	0	0	0	0	0	1.51505	0	0	0	0	0.189382	-0.00180524	0.00471795	-0.382633	0.701992	0.999981
NC_000011.10	110371784	110377601	-	2847	gene-LOC107984385	LOC107984385	lncRNA	107984385	uncharacterized LOC107984385	0	0	0	0	0	0	0	0	0	0	0	0	0	0	0	0	0	NA	NA	NA	NA	NA
NC_000011.10	110429331	110464884	+	3167	gene-FDX1	FDX1	protein_coding	2230	ferredoxin 1	282	273	436	366	302	254	311	352	345.223	278.355	396.329	277.255	335.899	287.589	311.742	308.049	317.555	-0.0210872	0.0640241	-0.329363	0.741881	0.999981
NC_000011.10	110577043	110713189	-	7113	gene-ARHGAP20	ARHGAP20	protein_coding	57569	Rho GTPase activating protein 20	70	227	218	281	81	189	178	190	85.6937	231.453	198.164	212.865	90.0922	213.993	178.424	166.277	172.12	-0.0489674	0.0602589	-0.812617	0.416438	0.999981
NC_000011.10	110583733	110588502	+	1178	gene-LOC124902753	LOC124902753	lncRNA	124902753	uncharacterized LOC124902753	0	0	0	2	0	0	0	0	0	0	0	1.51505	0	0	0	0	0.189382	-0.00180524	0.00471795	-0.382633	0.701992	0.999981
NC_000011.10	110660229	110661981	+	328	gene-LOC124902754	LOC124902754	lncRNA	124902754	uncharacterized LOC124902754	0	0	0	0	0	0	0	0	0	0	0	0	0	0	0	0	0	NA	NA	NA	NA	NA
NC_000011.10	110787700	110789058	-	1359	gene-HNRNPA1P60	HNRNPA1P60	pseudogene	120364	heterogeneous nuclear ribonucleoprotein A1 pseudogene 60	0	0	0	0	0	0	0	0	0	0	0	0	0	0	0	0	0	NA	NA	NA	NA	NA
NC_000011.10	110922007	110923934	-	495	gene-LOC105369488	LOC105369488	lncRNA	105369488	uncharacterized LOC105369488	0	0	0	0	0	0	0	0	0	0	0	0	0	0	0	0	0	NA	NA	NA	NA	NA
NC_000011.10	111000828	111022464	-	1654	gene-LOC105369489	LOC105369489	lncRNA	105369489	uncharacterized LOC105369489	0	0	0	0	0	0	0	0	0	0	0	0	0	0	0	0	0	NA	NA	NA	NA	NA
NC_000011.10	111091932	111097318	-	469	gene-LINC02550	LINC02550	lncRNA	105369490	long intergenic non-protein coding RNA 2550	0	0	0	0	0	0	0	0	0	0	0	0	0	0	0	0	0	NA	NA	NA	NA	NA
NC_000011.10	111097155	111105996	+	823	gene-LOC102723966	LOC102723966	lncRNA	102723966	uncharacterized LOC102723966	0	0	0	0	0	0	0	1	0	0	0	0	0	0	0	0.87514	0.109393	0.0010839	0.00471795	0.229739	0.818294	0.999981
NC_000011.10	111245725	111286401	+	1404	gene-POU2AF2	POU2AF2	protein_coding	341032	POU class 2 homeobox associating factor 2	0	0	0	0	0	0	0	0	0	0	0	0	0	0	0	0	0	NA	NA	NA	NA	NA
NC_000011.10	111293389	111305048	-	6055	gene-COLCA1	COLCA1	lncRNA	399948	colorectal cancer associated 1	0	4	3	5	3	2	4	4	0	4.07846	2.72703	3.78763	3.33675	2.26448	4.00954	3.50056	2.96306	0.0028178	0.0122807	0.22945	0.818519	0.999981
NC_000011.10	111298546	111308735	+	2563	gene-POU2AF3	POU2AF3	protein_coding	120376	POU class 2 homeobox associating factor 3	1	3	15	2	9	3	3	9	1.2242	3.05885	13.6352	1.51505	10.0102	3.39672	3.00715	7.87626	5.46546	0.00532363	0.0151445	0.351523	0.725196	0.999981
NC_000011.10	111320382	111323074	+	1669	gene-LOC105369491	LOC105369491	lncRNA	105369491	uncharacterized LOC105369491	0	0	0	0	0	0	0	0	0	0	0	0	0	0	0	0	0	NA	NA	NA	NA	NA
NC_000011.10	111332977	111333795	+	717	gene-LOC124902755	LOC124902755	lncRNA	124902755	uncharacterized LOC124902755	0	0	0	0	0	0	0	0	0	0	0	0	0	0	0	0	0	NA	NA	NA	NA	NA
NC_000011.10	111347757	111347824	+	68	gene-MIR4491	MIR4491	miRNA	100616330	microRNA 4491	0	0	0	0	0	0	0	0	0	0	0	0	0	0	0	0	0	NA	NA	NA	NA	NA
NC_000011.10	111352255	111379275	-	5344	gene-POU2AF1	POU2AF1	protein_coding	5450	POU class 2 homeobox associating factor 1	0	0	0	1	0	0	0	0	0	0	0	0.757527	0	0	0	0	0.0946908	-0.000842196	0.00471795	-0.178509	0.858323	0.999981
NC_000011.10	111383826	111514725	-	5964	gene-BTG4	BTG4	protein_coding	54766	BTG anti-proliferation factor 4	4	0	1	2	2	2	5	5	4.89678	0	0.909011	1.51505	2.2245	2.26448	5.01192	4.3757	2.64968	0.00765516	0.0115195	0.66454	0.506345	0.999981
NC_000011.10	111414242	111418186	-	2587	gene-LOC100132078	LOC100132078	lncRNA	100132078	uncharacterized LOC100132078	0	0	0	0	0	0	0	0	0	0	0	0	0	0	0	0	0	NA	NA	NA	NA	NA
NC_000011.10	111445864	111448644	+	290	gene-LOC107984386	LOC107984386	lncRNA	107984386	uncharacterized LOC107984386	0	0	0	0	0	0	0	0	0	0	0	0	0	0	0	0	0	NA	NA	NA	NA	NA
NC_000011.10	111449338	111453545	+	618	gene-LOC644277	LOC644277	lncRNA	644277	uncharacterized LOC644277	0	0	0	0	0	0	0	0	0	0	0	0	0	0	0	0	0	NA	NA	NA	NA	NA
NC_000011.10	111510602	111513888	+	1142	gene-MIR34BHG	MIR34BHG	lncRNA	728196	MIR34B and MIR34C host gene	4	2	0	4	9	1	0	7	4.89678	2.03923	0	3.03011	10.0102	1.13224	0	6.12598	3.40432	0.00739296	0.0126867	0.582734	0.560072	0.999981
NC_000011.10	111512938	111513021	+	84	gene-MIR34B	MIR34B	miRNA	407041	microRNA 34b	1	0	0	0	0	0	0	1	1.2242	0	0	0	0	0	0	0.87514	0.262417	0.000120851	0.00471795	0.0256152	0.979564	0.999981
NC_000011.10	111513439	111513515	+	77	gene-MIR34C	MIR34C	miRNA	407042	microRNA 34c	0	0	0	0	0	1	0	1	0	0	0	0	0	1.13224	0	0.87514	0.250922	0.00204695	0.00471795	0.433863	0.664388	0.999981
NC_000011.10	111514778	111537043	+	814	gene-HOATZ	HOATZ	protein_coding	399949	HOATZ cilia and flagella associated protein	0	6	1	5	2	1	4	5	0	6.11769	0.909011	3.78763	2.2245	1.13224	4.00954	4.3757	2.81954	0.00123979	0.0116007	0.106872	0.91489	0.999981
NC_000011.10	111540280	111561745	+	2843	gene-LAYN	LAYN	protein_coding	143903	layilin	1093	1136	1713	919	1312	1053	1796	1042	1338.05	1158.28	1557.14	696.167	1459.27	1192.25	1800.28	911.896	1264.17	0.129013	0.0603553	2.13756	0.0325527	0.999981
NC_000011.10	111602449	111730855	+	10031	gene-SIK2	SIK2	protein_coding	23235	salt inducible kinase 2	869	1160	1224	1504	828	1051	1138	1181	1063.83	1182.75	1112.63	1139.32	920.942	1189.98	1140.71	1033.54	1097.96	-0.0505209	0.0605016	-0.835034	0.403699	0.999981
NC_000011.10	111688000	111766389	-	13397	gene-PPP2R1B	PPP2R1B	protein_coding	5519	protein phosphatase 2 scaffold subunit Abeta	340	335	235	255	375	252	212	309	416.227	341.571	213.618	193.169	417.093	285.324	212.506	270.418	293.741	0.020551	0.0630326	0.326037	0.744396	0.999981
NC_000011.10	111768025	111871581	-	11282	gene-ALG9	ALG9	protein_coding	79796	ALG9 alpha-1%2C2-mannosyltransferase	604	683	1009	950	652	673	793	805	739.414	696.397	917.192	719.65	725.186	761.997	794.891	704.488	757.402	-0.0218021	0.0629185	-0.346514	0.728957	0.999981
NC_000011.10	111794308	111802685	+	7676	gene-LOC124902756	LOC124902756	lncRNA	124902756	uncharacterized LOC124902756	0	0	1	0	0	0	2	2	0	0	0.909011	0	0	0	2.00477	1.75028	0.583008	0.00237954	0.0047762	0.498208	0.618337	0.999981
NC_000011.10	111864193	111864698	+	506	gene-GNG5P3	GNG5P3	pseudogene	100101932	G protein subunit gamma 5 pseudogene 3	0	0	0	0	0	0	0	0	0	0	0	0	0	0	0	0	0	NA	NA	NA	NA	NA
NC_000011.10	111874056	111879165	-	2774	gene-FDXACB1	FDXACB1	protein_coding	91893	ferredoxin-fold anticodon binding domain containing 1	59	85	108	88	86	75	82	93	72.2275	86.6673	98.1732	66.6624	95.6534	84.9179	82.1955	81.3881	83.4857	0.0183203	0.0507657	0.36088	0.718189	0.999981
NC_000011.10	111879541	111885975	+	2699	gene-CFAP68	CFAP68	protein_coding	64776	cilia and flagella associated protein 68	200	202	270	305	183	169	251	297	244.839	205.962	245.433	231.046	203.542	191.348	251.599	259.917	229.211	-0.0135871	0.0626126	-0.217003	0.828206	0.999981
NC_000011.10	111889136	111889822	-	373	gene-RPL37AP8	RPL37AP8	pseudogene	644338	ribosomal protein L37a pseudogene 8	0	0	0	0	0	0	0	0	0	0	0	0	0	0	0	0	0	NA	NA	NA	NA	NA
NC_000011.10	111908564	111923740	-	1377	gene-CRYAB	CRYAB	protein_coding	1410	crystallin alpha B	1627	71	13	41	1462	42	25	78	1991.77	72.3927	11.8171	31.0586	1626.11	47.5541	25.0596	68.261	484.252	-0.000343872	0.0359605	-0.00956251	0.99237	0.999981
NC_000011.10	111912734	111914093	+	843	gene-HSPB2	HSPB2	protein_coding	3316	heat shock protein family B %28small%29 member 2	12	0	3	9	4	2	1	15	14.6903	0	2.72703	6.81774	4.449	2.26448	1.00238	13.1271	5.63476	-0.00251797	0.0155753	-0.161664	0.87157	0.999981
NC_000011.10	111912736	111926871	+	1527	gene-HSPB2-C11orf52	HSPB2-C11orf52	lncRNA	100528019	HSPB2-C11orf52 readthrough %28NMD candidate%29	3	0	0	4	8	4	0	3	3.67259	0	0	3.03011	8.89799	4.52896	0	2.62542	2.84438	0.00866041	0.010984	0.788455	0.430431	0.999981
NC_000011.10	111918913	111926871	+	1104	gene-C11orf52	C11orf52	protein_coding	91894	chromosome 11 open reading frame 52	3	0	0	3	8	2	0	1	3.67259	0	0	2.27258	8.89799	2.26448	0	0.87514	2.24785	0.00556992	0.00983564	0.5663	0.57119	0.999981
NC_000011.10	111927315	112022653	+	7557	gene-DIXDC1	DIXDC1	protein_coding	85458	DIX domain containing 1	1010	1316	1518	2113	1187	1201	1316	1708	1236.44	1341.81	1379.88	1600.65	1320.24	1359.82	1319.14	1494.74	1381.59	-0.0101172	0.0583506	-0.173387	0.862347	0.999981
NC_000011.10	112025408	112064404	+	3900	gene-DLAT	DLAT	protein_coding	1737	dihydrolipoamide S-acetyltransferase	1233	2116	2123	2284	1351	1816	1882	1816	1509.43	2157.51	1929.83	1730.19	1502.65	2056.15	1886.49	1589.26	1795.19	-0.0441436	0.0556298	-0.793525	0.427472	0.999981
NC_000011.10	112029662	112030391	-	730	gene-PPIHP1	PPIHP1	pseudogene	246731	peptidylprolyl isomerase H pseudogene 1	0	0	0	0	0	0	0	0	0	0	0	0	0	0	0	0	0	NA	NA	NA	NA	NA
NC_000011.10	112052485	112074017	-	2136	gene-PIH1D2	PIH1D2	protein_coding	120379	PIH1 domain containing 2	7	23	15	14	6	4	6	15	8.56937	23.4512	13.6352	10.6054	6.67349	4.52896	6.01431	13.1271	10.8256	-0.0246177	0.0218961	-1.1243	0.260887	0.999981
NC_000011.10	112074299	112085150	+	3727	gene-NKAPD1	NKAPD1	protein_coding	55216	NKAP domain containing 1	561	559	657	810	545	523	625	641	686.774	569.965	597.22	613.597	606.176	592.161	626.49	560.965	606.669	-0.0270534	0.0637563	-0.424325	0.671329	0.999981
NC_000011.10	112084800	112086756	-	1124	gene-TIMM8B	TIMM8B	protein_coding	26521	translocase of inner mitochondrial membrane 8 homolog B	663	852	1010	1108	786	783	890	905	811.642	868.712	918.101	839.34	874.228	886.543	892.122	792.002	860.336	0.00101613	0.0615587	0.0165066	0.98683	0.999981
NC_000011.10	112086873	112095794	+	1523	gene-SDHD	SDHD	protein_coding	6392	succinate dehydrogenase complex subunit D	392	553	573	533	512	469	526	454	479.885	563.847	520.863	403.762	569.471	531.02	527.254	397.314	499.177	0.0204	0.0643962	0.316788	0.751404	0.999981
NC_000011.10	112143260	112164094	-	1136	gene-IL18	IL18	protein_coding	3606	interleukin 18	12	31	1	2	18	20	4	8	14.6903	31.6081	0.909011	1.51505	20.0205	22.6448	4.00954	7.00112	12.7998	0.0101507	0.0225979	0.449186	0.653297	0.999981
NC_000011.10	112165362	112167143	-	340	gene-LOC107987164	LOC107987164	lncRNA	107987164	uncharacterized LOC107987164	0	0	0	0	0	0	0	0	0	0	0	0	0	0	0	0	0	NA	NA	NA	NA	NA
NC_000011.10	112167372	112172556	+	1144	gene-TEX12	TEX12	protein_coding	56158	testis expressed 12	2	2	2	4	1	1	2	3	2.44839	2.03923	1.81802	3.03011	1.11225	1.13224	2.00477	2.62542	2.0263	-0.00317284	0.01101	-0.288178	0.77321	0.999981
NC_000011.10	112175512	112218946	+	2995	gene-BCO2	BCO2	protein_coding	83875	beta-carotene oxygenase 2	78	191	154	127	100	158	134	102	95.4873	194.747	139.988	96.2059	111.225	178.894	134.32	89.2643	130.016	-0.00682428	0.0574473	-0.118792	0.90544	0.999981
NC_000011.10	112180587	112181927	+	1033	gene-KCTD9P4	KCTD9P4	pseudogene	100422242	potassium channel tetramerization domain containing 9 pseudogene 4	0	2	4	4	1	0	2	1	0	2.03923	3.63605	3.03011	1.11225	0	2.00477	0.87514	1.58719	-0.00530579	0.00902989	-0.587581	0.556814	0.999981
NC_000011.10	112208575	112209039	+	465	gene-MRPS36P4	MRPS36P4	pseudogene	347702	mitochondrial ribosomal protein S36 pseudogene 4	0	1	0	0	0	0	0	0	0	1.01962	0	0	0	0	0	0	0.127452	-0.000842196	0.00471795	-0.178509	0.858323	0.999981
NC_000011.10	112218244	112218742	+	499	gene-RPS12P21	RPS12P21	pseudogene	100271550	ribosomal protein S12 pseudogene 21	0	4	4	3	6	4	0	2	0	4.07846	3.63605	2.27258	6.67349	4.52896	0	1.75028	2.86748	0.00228159	0.0108825	0.209657	0.833935	0.999981
NC_000011.10	112226428	112233973	+	872	gene-PTS	PTS	protein_coding	5805	6-pyruvoyltetrahydropterin synthase	509	792	828	913	546	669	725	826	623.116	807.536	752.661	691.622	607.288	757.468	726.729	722.866	711.161	-0.017818	0.0625966	-0.284648	0.775914	0.999981
NC_000011.10	112235364	112236043	-	680	gene-RPS6P16	RPS6P16	pseudogene	100128923	ribosomal protein S6 pseudogene 16	0	0	0	0	0	0	0	0	0	0	0	0	0	0	0	0	0	NA	NA	NA	NA	NA
NC_000011.10	112248153	112260860	-	1541	gene-PLET1	PLET1	protein_coding	349633	placenta expressed transcript 1	1	0	0	0	0	0	0	1	1.2242	0	0	0	0	0	0	0.87514	0.262417	0.000120851	0.00471795	0.0256152	0.979564	0.999981
NC_000011.10	112260265	112261396	+	1132	gene-LOC100132686	LOC100132686	lncRNA	100132686	uncharacterized LOC100132686	1	3	1	2	0	1	1	0	1.2242	3.05885	0.909011	1.51505	0	1.13224	1.00238	0	1.10522	-0.00538309	0.00771583	-0.697669	0.485384	0.999981
NC_000011.10	112270749	112362534	+	2749	gene-LINC02762	LINC02762	lncRNA	283140	long intergenic non-protein coding RNA 2762	58	39	81	90	55	46	62	74	71.0034	39.765	73.6299	68.1774	61.1737	52.083	62.1478	64.7604	61.5926	-0.00804442	0.0464558	-0.173163	0.862523	0.999981
NC_000011.10	112337284	112343534	+	1768	gene-LOC107984388	LOC107984388	lncRNA	107984388	uncharacterized LOC107984388	0	0	0	0	0	0	0	7	0	0	0	0	0	0	0	6.12598	0.765748	0.00408184	0.00484548	0.842402	0.399563	0.999981
NC_000011.10	112352557	112352662	-	106	gene-RNU6-44P	RNU6-44P	pseudogene	106478922	RNA%2C U6 small nuclear 44%2C pseudogene	0	0	0	0	0	0	0	0	0	0	0	0	0	0	0	0	0	NA	NA	NA	NA	NA
NC_000011.10	112464952	112474507	+	1669	gene-LOC107984389	LOC107984389	lncRNA	107984389	uncharacterized LOC107984389	0	3	0	1	0	0	2	3	0	3.05885	0	0.757527	0	0	2.00477	2.62542	1.05582	0.00076887	0.00647645	0.118718	0.905499	0.999981
NC_000011.10	112482232	112541916	+	1309	gene-LINC02763	LINC02763	lncRNA	101928823	long intergenic non-protein coding RNA 2763	2	2	12	23	7	4	7	16	2.44839	2.03923	10.9081	17.4231	7.78574	4.52896	7.01669	14.0022	8.26906	0.00182485	0.019565	0.0932714	0.925688	0.999981
NC_000011.10	112534220	112555802	-	2067	gene-LINC02764	LINC02764	lncRNA	387810	long intergenic non-protein coding RNA 2764	1	0	0	0	0	0	0	1	1.2242	0	0	0	0	0	0	0.87514	0.262417	0.000120851	0.00471795	0.0256152	0.979564	0.999981
NC_000011.10	112621504	112624567	+	1016	gene-LOC124902757	LOC124902757	lncRNA	124902757	uncharacterized LOC124902757	0	0	0	3	0	0	1	1	0	0	0	2.27258	0	0	1.00238	0.87514	0.518763	-0.000366419	0.00475686	-0.0770296	0.9386	0.999981
NC_000011.10	112698772	112737541	-	824	gene-LOC105369496	LOC105369496	lncRNA	105369496	uncharacterized LOC105369496	0	0	0	0	0	0	0	0	0	0	0	0	0	0	0	0	0	NA	NA	NA	NA	NA
NC_000011.10	112774542	112775575	-	536	gene-LOC124902801	LOC124902801	lncRNA	124902801	uncharacterized LOC124902801	1	5	0	4	4	0	0	3	1.2242	5.09808	0	3.03011	4.449	0	0	2.62542	2.05335	-0.00210354	0.00925692	-0.227239	0.820238	0.999981
NC_000011.10	112821285	112835437	-	2968	gene-LOC105369498	LOC105369498	lncRNA	105369498	uncharacterized LOC105369498	7	5	0	5	1	2	1	1	8.56937	5.09808	0	3.78763	1.11225	2.26448	1.00238	0.87514	2.83867	-0.0129961	0.0119528	-1.08729	0.276911	0.999981
NC_000011.10	112959279	112963460	-	1934	gene-LOC101928847	LOC101928847	lncRNA	101928847	uncharacterized LOC101928847	5	28	13	26	9	15	17	27	6.12098	28.5492	11.8171	19.6957	10.0102	16.9836	17.0405	23.6288	16.7308	0.00363708	0.0272912	0.133269	0.89398	0.999981
NC_000011.10	112961420	113278436	+	9170	gene-NCAM1	NCAM1	protein_coding	4684	neural cell adhesion molecule 1	9060	10996	12877	16846	9218	10366	11544	12977	11091.2	11211.7	11705.3	12761.3	10252.7	11736.8	11571.5	11356.7	11460.9	-0.0479065	0.0492313	-0.973092	0.330508	0.999981
NC_000011.10	113269532	113273901	-	713	gene-NCAM1-AS1	NCAM1-AS1	lncRNA	100288346	NCAM1 antisense RNA1	7	5	5	6	8	4	5	6	8.56937	5.09808	4.54506	4.54516	8.89799	4.52896	5.01192	5.25084	5.80592	0.00126634	0.0176806	0.0716234	0.942902	0.999981
NC_000011.10	113278437	113314456	-	4036	gene-LOC124902814	LOC124902814	lncRNA	124902814	uncharacterized LOC124902814	2	6	7	18	7	6	4	26	2.44839	6.11769	6.36308	13.6355	7.78574	6.79344	4.00954	22.7537	8.73838	0.0123808	0.0203188	0.609325	0.542309	0.999981
NC_000011.10	113314583	113373297	+	4709	gene-TTC12	TTC12	protein_coding	54970	tetratricopeptide repeat domain 12	74	73	92	142	88	68	85	121	90.5905	74.4319	83.629	107.569	97.8779	76.9923	85.2027	105.892	90.2731	0.00846101	0.0530101	0.159611	0.873187	0.999981
NC_000011.10	113387779	113400416	+	4900	gene-ANKK1	ANKK1	protein_coding	255239	ankyrin repeat and kinase domain containing 1	0	1	2	6	0	3	1	5	0	1.01962	1.81802	4.54516	0	3.39672	1.00238	4.3757	2.0197	0.00137941	0.0100091	0.137816	0.890386	0.999981
NC_000011.10	113409605	113475398	-	3315	gene-DRD2	DRD2	protein_coding	1813	dopamine receptor D2	1061	1960	1455	2829	1099	1702	1264	2437	1298.87	1998.45	1322.61	2143.04	1222.36	1927.07	1267.01	2132.72	1664.02	-0.0382425	0.0560923	-0.681778	0.49538	0.999981
NC_000011.10	113450023	113450088	-	66	gene-MIR4301	MIR4301	miRNA	100422855	microRNA 4301	2	0	0	1	0	0	1	2	2.44839	0	0	0.757527	0	0	1.00238	1.75028	0.744823	-0.000289319	0.00562165	-0.0514652	0.958955	0.999981
NC_000011.10	113475529	113500743	-	913	gene-LOC105369501	LOC105369501	lncRNA	105369501	uncharacterized LOC105369501	3	0	0	0	6	0	2	2	3.67259	0	0	0	6.67349	0	2.00477	1.75028	1.76264	0.00644796	0.00850454	0.758179	0.448344	0.999981
NC_000011.10	113586400	113686510	-	5763	gene-LOC107984390	LOC107984390	lncRNA	107984390	uncharacterized LOC107984390	2	0	1	12	4	1	4	7	2.44839	0	0.909011	9.09032	4.449	1.13224	4.00954	6.12598	3.52056	0.00423518	0.0131555	0.321932	0.747505	0.999981
NC_000011.10	113662814	113665734	-	1832	gene-LOC124902758	LOC124902758	lncRNA	124902758	uncharacterized LOC124902758	5	0	7	4	6	3	4	12	6.12098	0	6.36308	3.03011	6.67349	3.39672	4.00954	10.5017	5.01195	0.00962666	0.0152385	0.631734	0.527561	0.999981
NC_000011.10	113687550	113706308	-	2272	gene-TMPRSS5	TMPRSS5	protein_coding	80975	transmembrane serine protease 5	5	4	19	17	3	6	14	14	6.12098	4.07846	17.2712	12.878	3.33675	6.79344	14.0334	12.252	9.59552	-0.0040685	0.0216212	-0.188171	0.850742	0.999981
NC_000011.10	113733187	113773692	-	2873	gene-ZW10	ZW10	protein_coding	9183	zw10 kinetochore protein	324	340	380	330	318	304	331	290	396.639	346.669	345.424	249.984	353.695	344.201	331.789	253.791	327.774	-0.0250385	0.0644795	-0.388317	0.697782	0.999981
NC_000011.10	113779796	113780485	+	690	gene-CLDN25	CLDN25	protein_coding	644672	claudin 25	0	0	0	0	0	0	0	0	0	0	0	0	0	0	0	0	0	NA	NA	NA	NA	NA
NC_000011.10	113789138	113789997	+	860	gene-LOC390251	LOC390251	pseudogene	390251	SH3 domain containing GRB2 like 1%2C endophilin A2 pseudogene	0	1	0	0	0	0	0	0	0	1.01962	0	0	0	0	0	0	0.127452	-0.000842196	0.00471795	-0.178509	0.858323	0.999981
NC_000011.10	113797875	113875572	-	5731	gene-USP28	USP28	protein_coding	57646	ubiquitin specific peptidase 28	360	440	683	491	371	439	642	420	440.71	448.631	620.855	371.946	412.644	497.053	643.531	367.559	475.366	0.012729	0.0643875	0.197694	0.843284	0.999981
NC_000011.10	113820414	113821902	-	1489	gene-LOC100421976	LOC100421976	pseudogene	100421976	interferon stimulated exonuclease gene 20 like 2 pseudogene	4	6	12	3	16	12	28	12	4.89678	6.11769	10.9081	2.27258	17.796	13.5869	28.0668	10.5017	11.7683	0.0501716	0.0237258	2.11464	0.0344603	0.999981
NC_000011.10	113865252	113865313	-	62	gene-LOC124902821	LOC124902821	snRNA	124902821	U7 small nuclear RNA	0	0	0	0	0	0	0	0	0	0	0	0	0	0	0	0	0	NA	NA	NA	NA	NA
NC_000011.10	113898923	113949079	+	4921	gene-HTR3B	HTR3B	protein_coding	9177	5-hydroxytryptamine receptor 3B	0	1	1	2	5	0	0	1	0	1.01962	0.909011	1.51505	5.56124	0	0	0.87514	1.23501	0.00252494	0.00741323	0.340599	0.733406	0.999981
NC_000011.10	113975108	113990313	+	2378	gene-HTR3A	HTR3A	protein_coding	3359	5-hydroxytryptamine receptor 3A	0	27	0	151	2	33	0	125	0	27.5296	0	114.387	2.2245	37.3639	0	109.393	36.3621	0.013154	0.0329248	0.399517	0.689512	0.999981
NC_000011.10	113995961	114018077	-	324	gene-LOC124902760	LOC124902760	lncRNA	124902760	uncharacterized LOC124902760	0	0	0	0	0	0	0	0	0	0	0	0	0	0	0	0	0	NA	NA	NA	NA	NA
NC_000011.10	114015357	114017279	+	462	gene-LOC124902759	LOC124902759	lncRNA	124902759	uncharacterized LOC124902759	0	0	0	0	0	0	0	0	0	0	0	0	0	0	0	0	0	NA	NA	NA	NA	NA
NC_000011.10	114035270	114037184	+	631	gene-LOC124902761	LOC124902761	lncRNA	124902761	uncharacterized LOC124902761	0	0	0	0	0	0	0	0	0	0	0	0	0	0	0	0	0	NA	NA	NA	NA	NA
NC_000011.10	114059711	114256770	+	9931	gene-ZBTB16	ZBTB16	protein_coding	7704	zinc finger and BTB domain containing 16	122	104	100	96	119	66	77	59	149.352	106.04	90.9011	72.7226	132.358	74.7278	77.1836	51.6333	94.3647	-0.0734241	0.0531468	-1.38153	0.167115	0.999981
NC_000011.10	114257806	114313536	+	2566	gene-NNMT	NNMT	protein_coding	4837	nicotinamide N-methyltransferase	403	232	30	107	836	208	33	340	493.351	236.551	27.2703	81.0554	929.84	235.506	33.0787	297.548	291.775	0.0736048	0.0376458	1.95519	0.0505604	0.999981
NC_000011.10	114360635	114380039	-	3831	gene-LOC101928940	LOC101928940	lncRNA	101928940	uncharacterized LOC101928940	0	0	0	0	0	0	1	1	0	0	0	0	0	0	1.00238	0.87514	0.234691	0.00204695	0.00471795	0.433863	0.664388	0.999981
NC_000011.10	114372747	114381272	+	7757	gene-LOC107984391	LOC107984391	lncRNA	107984391	uncharacterized LOC107984391	0	0	0	1	0	0	0	1	0	0	0	0.757527	0	0	0	0.87514	0.204083	0.000120851	0.00471795	0.0256152	0.979564	0.999981
NC_000011.10	114391443	114400511	-	2203	gene-C11orf71	C11orf71	protein_coding	54494	chromosome 11 open reading frame 71	261	295	445	517	324	252	404	396	319.515	300.787	404.51	391.641	360.369	285.324	404.963	346.556	351.708	-0.0101514	0.064494	-0.157401	0.874929	0.999981
NC_000011.10	114400666	114410607	+	3610	gene-RBM7	RBM7	protein_coding	10179	RNA binding motif protein 7	286	224	306	394	308	187	272	364	350.12	228.394	278.157	298.466	342.573	211.729	272.649	318.551	287.58	-0.00685241	0.0641324	-0.106848	0.91491	0.999981
NC_000011.10	114439467	114450279	+	1080	gene-REXO2	REXO2	protein_coding	25996	RNA exonuclease 2	1094	906	1139	998	1282	840	928	1064	1339.27	923.772	1035.36	756.012	1425.9	951.081	930.213	931.149	1036.6	0.0442055	0.0622264	0.710398	0.477457	0.999981
NC_000011.10	114453059	114454262	+	1204	gene-LOC100422382	LOC100422382	pseudogene	100422382	nocturnin pseudogene	6	3	2	16	5	4	6	11	7.34517	3.05885	1.81802	12.1204	5.56124	4.52896	6.01431	9.62655	6.25919	0.00248392	0.0176661	0.140603	0.888183	0.999981
NC_000011.10	114464276	114813702	+	9821	gene-NXPE2	NXPE2	protein_coding	120406	neurexophilin and PC-esterase domain family member 2	22	12	25	38	20	14	20	39	26.9323	12.2354	22.7253	28.786	22.245	15.8514	20.0477	34.1305	22.8692	0.00202444	0.0319912	0.0632813	0.949542	0.999981
NC_000011.10	114512777	114513438	-	662	gene-NXPE2P1	NXPE2P1	pseudogene	101926945	neurexophilin and PC-esterase domain family member 2 pseudogene 1	0	0	0	0	0	0	0	0	0	0	0	0	0	0	0	0	0	NA	NA	NA	NA	NA
NC_000011.10	114518934	114559881	-	6623	gene-NXPE1	NXPE1	protein_coding	120400	neurexophilin and PC-esterase domain family member 1	0	0	0	0	0	0	0	0	0	0	0	0	0	0	0	0	0	NA	NA	NA	NA	NA
NC_000011.10	114527129	114527232	+	104	gene-LOC124902825	LOC124902825	snoRNA	124902825	small nucleolar RNA U13	0	0	0	0	0	0	0	0	0	0	0	0	0	0	0	0	0	NA	NA	NA	NA	NA
NC_000011.10	114570591	114678250	-	4343	gene-NXPE4	NXPE4	protein_coding	54827	neurexophilin and PC-esterase domain family member 4	0	0	0	2	0	0	0	0	0	0	0	1.51505	0	0	0	0	0.189382	-0.00180524	0.00471795	-0.382633	0.701992	0.999981
NC_000011.10	114776971	114872766	-	3811	gene-LOC105369506	LOC105369506	lncRNA	105369506	uncharacterized LOC105369506	11	9	26	32	10	17	12	24	13.4662	9.17654	23.6343	24.2409	11.1225	19.2481	12.0286	21.0034	16.74	-0.006406	0.0268955	-0.238181	0.811741	0.999981
NC_000011.10	115169236	115504415	-	8987	gene-CADM1	CADM1	protein_coding	23705	cell adhesion molecule 1	4787	6613	10108	9226	5572	5836	9303	7744	5860.22	6742.72	9188.29	6988.94	6197.45	6607.75	9325.18	6777.09	7210.96	0.0056867	0.0478465	0.118853	0.905392	0.999981
NC_000011.10	115333577	115340439	+	507	gene-LOC105369509	LOC105369509	lncRNA	105369509	uncharacterized LOC105369509	0	0	0	0	0	0	0	0	0	0	0	0	0	0	0	0	0	NA	NA	NA	NA	NA
NC_000011.10	115396756	115397658	+	529	gene-CADM1-AS1	CADM1-AS1	lncRNA	105369507	CADM1 antisense RNA 1	0	0	0	0	0	0	0	0	0	0	0	0	0	0	0	0	0	NA	NA	NA	NA	NA
NC_000011.10	115518916	115520220	-	298	gene-LOC105369511	LOC105369511	lncRNA	105369511	uncharacterized LOC105369511	0	0	0	0	0	0	0	1	0	0	0	0	0	0	0	0.87514	0.109393	0.0010839	0.00471795	0.229739	0.818294	0.999981
NC_000011.10	115538718	115539583	-	866	gene-FTLP7	FTLP7	pseudogene	441623	ferritin light chain pseudogene 7	0	0	0	1	0	0	0	1	0	0	0	0.757527	0	0	0	0.87514	0.204083	0.000120851	0.00471795	0.0256152	0.979564	0.999981
NC_000011.10	115627082	115627185	-	104	gene-LOC124902826	LOC124902826	snoRNA	124902826	small nucleolar RNA U13	0	0	0	0	0	0	0	0	0	0	0	0	0	0	0	0	0	NA	NA	NA	NA	NA
NC_000011.10	115659353	115901574	+	717	gene-LINC02698	LINC02698	lncRNA	105369512	long intergenic non-protein coding RNA 2698	3	1	2	3	1	0	0	0	3.67259	1.01962	1.81802	2.27258	1.11225	0	0	0	1.23688	-0.00803154	0.00770016	-1.04304	0.296932	0.999981
NC_000011.10	115731945	115734762	-	2455	gene-LOC101928985	LOC101928985	lncRNA	101928985	uncharacterized LOC101928985	0	0	0	0	0	0	0	0	0	0	0	0	0	0	0	0	0	NA	NA	NA	NA	NA
NC_000011.10	115755331	115760200	-	2245	gene-LINC00900	LINC00900	lncRNA	283143	long intergenic non-protein coding RNA 900	26	83	85	180	23	39	68	118	31.8291	84.6281	77.266	136.355	25.5817	44.1573	68.1622	103.267	71.4057	-0.0744348	0.0477311	-1.55946	0.118887	0.999981
NC_000011.10	115766972	115793254	-	717	gene-LOC107987165	LOC107987165	lncRNA	107987165	uncharacterized LOC107987165	0	5	9	5	2	6	4	10	0	5.09808	8.1811	3.78763	2.2245	6.79344	4.00954	8.7514	4.85571	0.0051576	0.0152754	0.337642	0.735633	0.999981
NC_000011.10	115919916	115946932	+	4353	gene-LINC02703	LINC02703	lncRNA	102724165	long intergenic non-protein coding RNA 2703	1	4	5	4	11	5	6	19	1.2242	4.07846	4.54506	3.03011	12.2347	5.6612	6.01431	16.6277	6.67697	0.0280178	0.0176961	1.58327	0.11336	0.999981
NC_000011.10	115949885	115950832	-	948	gene-RPL15P15	RPL15P15	pseudogene	100128347	ribosomal protein L15 pseudogene 15	0	0	0	0	0	0	0	0	0	0	0	0	0	0	0	0	0	NA	NA	NA	NA	NA
NC_000011.10	116033074	116081059	-	1664	gene-LOC105369513	LOC105369513	lncRNA	105369513	uncharacterized LOC105369513	0	3	5	0	0	0	3	0	0	3.05885	4.54506	0	0	0	3.00715	0	1.32638	-0.00365139	0.00689958	-0.529219	0.596653	0.999981
NC_000011.10	116123468	116129612	-	1966	gene-LOC107984393	LOC107984393	lncRNA	107984393	uncharacterized LOC107984393	5	11	29	52	10	18	40	57	6.12098	11.2158	26.3613	39.3914	11.1225	20.3803	40.0954	49.883	25.5713	0.0403215	0.0329566	1.22347	0.22115	0.999981
NC_000011.10	116314211	116474225	-	5956	gene-LOC107987166	LOC107987166	lncRNA	107987166	uncharacterized LOC107987166	7	6	8	4	0	2	13	7	8.56937	6.11769	7.27209	3.03011	0	2.26448	13.031	6.12598	5.80134	-0.00382021	0.0152935	-0.249794	0.802747	0.999981
NC_000011.10	116320344	116320445	+	102	gene-LOC124902834	LOC124902834	snoRNA	124902834	small nucleolar RNA U13	0	0	0	0	0	0	0	0	0	0	0	0	0	0	0	0	0	NA	NA	NA	NA	NA
NC_000011.10	116496899	116500683	-	974	gene-LINC02151	LINC02151	lncRNA	109729162	long intergenic non-protein coding RNA 2151	2	0	2	0	2	0	1	0	2.44839	0	1.81802	0	2.2245	0	1.00238	0	0.936662	-0.000938345	0.00633257	-0.148178	0.882203	0.999981
NC_000011.10	116626021	116639314	-	1495	gene-LOC107984372	LOC107984372	lncRNA	107984372	uncharacterized LOC107984372	0	0	2	0	3	0	0	2	0	0	1.81802	0	3.33675	0	0	1.75028	0.863131	0.0024427	0.0055021	0.443958	0.657073	0.999981
NC_000011.10	116639422	116658252	+	583	gene-LINC02702	LINC02702	lncRNA	101929011	long intergenic non-protein coding RNA 2702	0	0	0	0	0	0	0	0	0	0	0	0	0	0	0	0	0	NA	NA	NA	NA	NA
NC_000011.10	116748173	116772987	-	3027	gene-BUD13	BUD13	protein_coding	84811	BUD13 homolog	183	229	305	356	227	188	208	279	224.028	233.492	277.248	269.68	252.481	212.861	208.496	244.164	240.306	-0.0493752	0.0625957	-0.788796	0.430231	0.999981
NC_000011.10	116773799	116788023	-	6589	gene-ZPR1	ZPR1	protein_coding	8882	ZPR1 zinc finger	1136	1656	2045	2368	1218	1561	1725	1873	1390.69	1688.48	1858.93	1793.82	1354.72	1767.43	1729.11	1639.14	1652.79	-0.0385197	0.057103	-0.674565	0.499952	0.999981
NC_000011.10	116789367	116792420	-	1935	gene-APOA5	APOA5	protein_coding	116519	apolipoprotein A5	0	0	0	0	0	0	0	0	0	0	0	0	0	0	0	0	0	NA	NA	NA	NA	NA
NC_000011.10	116812909	116814182	-	812	gene-LNC-RHL1	LNC-RHL1	lncRNA	124902762	lncRNA regulator of hepatic lineages 1	0	0	0	0	0	0	0	0	0	0	0	0	0	0	0	0	0	NA	NA	NA	NA	NA
NC_000011.10	116820700	116823304	-	1471	gene-APOA4	APOA4	protein_coding	337	apolipoprotein A4	0	0	0	0	1	0	0	0	0	0	0	0	1.11225	0	0	0	0.139031	0.0010839	0.00471795	0.229739	0.818294	0.999981
NC_000011.10	116829907	116833072	+	535	gene-APOC3	APOC3	protein_coding	345	apolipoprotein C3	0	0	0	0	0	0	0	0	0	0	0	0	0	0	0	0	0	NA	NA	NA	NA	NA
NC_000011.10	116835751	116837950	-	1313	gene-APOA1	APOA1	protein_coding	335	apolipoprotein A1	3	3	9	2	0	5	6	3	3.67259	3.05885	8.1811	1.51505	0	5.6612	6.01431	2.62542	3.84106	-0.0022461	0.0135493	-0.165772	0.868336	0.999981
NC_000011.10	116836117	116855729	+	563	gene-APOA1-AS	APOA1-AS	antisense_RNA	104326055	APOA1 antisense RNA	0	0	0	0	0	0	0	0	0	0	0	0	0	0	0	0	0	NA	NA	NA	NA	NA
NC_000011.10	116843402	117098428	-	17133	gene-SIK3	SIK3	protein_coding	23387	SIK family kinase 3	1123	1423	1310	1566	1164	1362	1222	1164	1374.77	1450.91	1190.8	1186.29	1294.66	1542.11	1224.91	1018.66	1285.39	-0.0300812	0.0600335	-0.501074	0.616319	0.999981
NC_000011.10	117015897	117015991	+	95	gene-RNY4P6	RNY4P6	pseudogene	100379287	RNY4 pseudogene 6	0	0	0	0	0	0	0	0	0	0	0	0	0	0	0	0	0	NA	NA	NA	NA	NA
NC_000011.10	117076393	117088778	-	12304	gene-LOC124902763	LOC124902763	lncRNA	124902763	uncharacterized LOC124902763	7	0	10	2	7	5	3	12	8.56937	0	9.09011	1.51505	7.78574	5.6612	3.00715	10.5017	5.76629	0.00751488	0.0150685	0.498713	0.617982	0.999981
NC_000011.10	117117731	117126384	-	837	gene-LOC101060089	LOC101060089	pseudogene	101060089	cleavage and polyadenylation specificity factor subunit 5-like	0	0	0	0	0	0	0	0	0	0	0	0	0	0	0	0	0	NA	NA	NA	NA	NA
NC_000011.10	117135529	117138867	+	1106	gene-LOC653303	LOC653303	pseudogene	653303	proprotein convertase subtilisin/kexin type 7 pseudogene	59	54	76	74	66	65	68	65	72.2275	55.0592	69.0849	56.057	73.4084	73.5956	68.1622	56.8841	65.5599	0.0178019	0.0478415	0.372102	0.709817	0.999981
NC_000011.10	117144287	117178173	+	7562	gene-PAFAH1B2	PAFAH1B2	protein_coding	5049	platelet activating factor acetylhydrolase 1b catalytic subunit 2	3194	4398	4535	5824	3262	3978	4306	5023	3910.08	4484.27	4122.37	4411.84	3628.16	4504.05	4316.27	4395.83	4221.61	-0.0077433	0.050763	-0.152538	0.878762	0.999981
NC_000011.10	117178743	117197442	+	4396	gene-SIDT2	SIDT2	protein_coding	51092	SID1 transmembrane family member 2	643	792	716	654	869	650	731	622	787.158	807.536	650.852	495.423	966.544	735.956	732.743	544.337	715.069	0.0689227	0.0636342	1.08311	0.278761	0.999981
NC_000011.10	117195613	117201914	-	1244	gene-LOC100652768	LOC100652768	lncRNA	100652768	uncharacterized LOC100652768	7	3	0	5	12	0	2	4	8.56937	3.05885	0	3.78763	13.347	0	2.00477	3.50056	4.28352	0.0027966	0.0135005	0.207148	0.835895	0.999981
NC_000011.10	117199294	117207465	+	4260	gene-TAGLN	TAGLN	protein_coding	6876	transgelin	8718	2505	564	1682	12023	1922	661	4451	10672.5	2554.14	512.682	1274.16	13372.6	2176.16	662.576	3895.25	4390.01	0.0509876	0.039809	1.2808	0.200262	0.999981
NC_000011.10	117204337	117232073	-	5323	gene-PCSK7	PCSK7	protein_coding	9159	proprotein convertase subtilisin/kexin type 7	778	1002	901	970	920	793	866	892	952.424	1021.65	819.019	734.801	1023.27	897.866	868.065	780.625	887.216	0.0139964	0.0621343	0.22526	0.821777	0.999981
NC_000011.10	117232671	117286454	+	3517	gene-RNF214	RNF214	protein_coding	257160	ring finger protein 214	431	578	619	920	476	502	542	754	527.628	589.338	562.678	696.925	529.43	568.384	543.292	659.856	584.691	-0.0267906	0.063495	-0.421932	0.673075	0.999981
NC_000011.10	117263799	117263952	+	154	gene-LOC124900313	LOC124900313	ncRNA	124900313	small Cajal body-specific RNA 11	0	0	0	1	0	0	0	1	0	0	0	0.757527	0	0	0	0.87514	0.204083	0.000120851	0.00471795	0.0256152	0.979564	0.999981
NC_000011.10	117285698	117316256	-	5986	gene-BACE1	BACE1	protein_coding	23621	beta-secretase 1	2983	4092	4931	5229	3254	3579	4550	4231	3651.78	4172.27	4482.33	3961.11	3619.26	4052.28	4560.85	3702.72	4025.32	-0.0259574	0.0502768	-0.51629	0.605652	0.999981
NC_000011.10	117291346	117292170	+	825	gene-BACE1-AS	BACE1-AS	antisense_RNA	100379571	BACE1 antisense RNA	37	37	36	77	36	27	51	62	45.2952	37.7258	32.7244	58.3296	40.041	30.5705	51.1216	54.2587	43.7583	0.00203386	0.0406448	0.0500399	0.960091	0.999981
NC_000011.10	117321778	117413266	+	8245	gene-CEP164	CEP164	protein_coding	22897	centrosomal protein 164	787	696	875	1010	713	564	812	839	963.442	709.652	795.385	765.102	793.033	638.583	813.936	734.243	776.672	-0.0702903	0.0627587	-1.12001	0.26271	0.999981
NC_000011.10	117427772	117817514	-	9888	gene-DSCAML1	DSCAML1	protein_coding	57453	DS cell adhesion molecule like 1	24	16	15	13	16	10	12	26	29.3807	16.3138	13.6352	9.84785	17.796	11.3224	12.0286	22.7537	16.6348	-0.0032398	0.0266844	-0.121412	0.903365	0.999981
NC_000011.10	117659056	117668854	+	688	gene-LOC105369515	LOC105369515	lncRNA	105369515	uncharacterized LOC105369515	0	0	0	0	0	0	0	0	0	0	0	0	0	0	0	0	0	NA	NA	NA	NA	NA
NC_000011.10	117820057	117876658	-	879	gene-FXYD6-FXYD2	FXYD6-FXYD2	protein_coding	100533181	FXYD6-FXYD2 readthrough	352	396	382	429	366	420	317	334	430.917	403.768	347.242	324.979	407.083	475.541	317.756	292.297	374.948	-0.0140135	0.0645212	-0.217192	0.828059	0.999981
NC_000011.10	117820057	117828089	-	684	gene-FXYD2	FXYD2	protein_coding	486	FXYD domain containing ion transport regulator 2	2	0	1	8	2	0	2	1	2.44839	0	0.909011	6.06021	2.2245	0	2.00477	0.87514	1.81525	-0.00444783	0.00939824	-0.473262	0.636027	0.999981
NC_000011.10	117833884	117837031	+	941	gene-FXYD6-AS1	FXYD6-AS1	lncRNA	123706543	FXYD6 antisense RNA 1	0	0	0	0	0	0	0	0	0	0	0	0	0	0	0	0	0	NA	NA	NA	NA	NA
NC_000011.10	117836981	117877430	-	1983	gene-FXYD6	FXYD6	protein_coding	53826	FXYD domain containing ion transport regulator 6	3463	3544	3518	3821	3520	3676	3089	3324	4239.39	3613.52	3197.9	2894.51	3915.12	4162.11	3096.37	2908.97	3503.48	0.00963564	0.0547331	0.176048	0.860256	0.999981
NC_000011.10	117900641	117929402	-	4622	gene-TMPRSS13	TMPRSS13	protein_coding	84000	transmembrane serine protease 13	0	2	12	5	0	0	6	9	0	2.03923	10.9081	3.78763	0	0	6.01431	7.87626	3.8282	-0.00264591	0.0126959	-0.208407	0.834911	0.999981
NC_000011.10	117986394	118003037	+	5620	gene-IL10RA	IL10RA	protein_coding	3587	interleukin 10 receptor subunit alpha	38	57	85	145	36	70	65	88	46.5194	58.1181	77.266	109.841	40.041	79.2568	65.155	77.0124	69.1512	-0.0226326	0.0470061	-0.481482	0.630174	0.999981
NC_000011.10	118003634	118086963	-	3541	gene-SMIM35	SMIM35	protein_coding	100526771	small integral membrane protein 35	2	0	0	0	0	0	0	1	2.44839	0	0	0	0	0	0	0.87514	0.415441	-0.000852413	0.00471918	-0.180627	0.85666	0.999981
NC_000011.10	118067238	118067539	+	302	gene-RN7SL828P	RN7SL828P	pseudogene	106481147	RNA%2C 7SL%2C cytoplasmic 828%2C pseudogene	0	0	0	0	0	0	0	0	0	0	0	0	0	0	0	0	0	NA	NA	NA	NA	NA
NC_000011.10	118077078	118125505	+	6226	gene-TMPRSS4	TMPRSS4	protein_coding	56649	transmembrane serine protease 4	0	2	0	5	0	6	0	0	0	2.03923	0	3.78763	0	6.79344	0	0	1.57754	0.000372223	0.00728116	0.0511213	0.959229	0.999981
NC_000011.10	118092287	118098978	-	911	gene-LOC105369517	LOC105369517	lncRNA	105369517	uncharacterized LOC105369517	0	0	0	0	0	0	1	0	0	0	0	0	0	0	1.00238	0	0.125298	0.0010839	0.00471795	0.229739	0.818294	0.999981
NC_000011.10	118133377	118152823	-	4691	gene-SCN4B	SCN4B	protein_coding	6330	sodium voltage-gated channel beta subunit 4	139	197	356	367	151	217	307	233	170.163	200.864	323.608	278.012	167.95	245.696	307.732	203.908	237.242	-0.0242826	0.0618461	-0.392629	0.694594	0.999981
NC_000011.10	118162806	118176639	-	4937	gene-SCN2B	SCN2B	protein_coding	6327	sodium voltage-gated channel beta subunit 2	487	1227	1046	898	591	1053	1030	655	596.183	1251.07	950.826	680.259	657.339	1192.25	1032.46	573.217	866.7	-0.00944425	0.0629108	-0.150121	0.880669	0.999981
NC_000011.10	118193725	118225011	-	1948	gene-JAML	JAML	protein_coding	120425	junction adhesion molecule like	13	1	0	13	3	5	2	3	15.9145	1.01962	0	9.84785	3.33675	5.6612	2.00477	2.62542	5.05127	-0.00994218	0.014142	-0.703024	0.482041	0.999981
NC_000011.10	118208736	118209227	-	492	gene-HSPE1P18	HSPE1P18	pseudogene	106480257	heat shock protein family E %28Hsp10%29 member 1 pseudogene 18	0	0	0	0	0	0	0	0	0	0	0	0	0	0	0	0	0	NA	NA	NA	NA	NA
NC_000011.10	118226690	118252365	-	4543	gene-MPZL3	MPZL3	protein_coding	196264	myelin protein zero like 3	113	169	67	136	135	125	88	137	138.334	172.315	60.9038	103.024	150.154	141.53	88.2098	119.894	121.796	0.0302755	0.0552697	0.547778	0.583845	0.999981
NC_000011.10	118253416	118264297	-	2949	gene-MPZL2	MPZL2	protein_coding	10205	myelin protein zero like 2	4	2	2	1	0	0	0	6	4.89678	2.03923	1.81802	0.757527	0	0	0	5.25084	1.8453	-0.00371097	0.0086343	-0.429794	0.667345	0.999981
NC_000011.10	118304730	118316173	+	1361	gene-CD3E	CD3E	protein_coding	916	CD3 epsilon subunit of T-cell receptor complex	0	0	0	0	0	0	0	0	0	0	0	0	0	0	0	0	0	NA	NA	NA	NA	NA
NC_000011.10	118338954	118342705	-	822	gene-CD3D	CD3D	protein_coding	915	CD3 delta subunit of T-cell receptor complex	12	24	4	64	6	20	2	37	14.6903	24.4708	3.63605	48.4817	6.67349	22.6448	2.00477	32.3802	19.3728	-0.0280407	0.0286467	-0.978846	0.327656	0.999981
NC_000011.10	118344344	118355161	+	3626	gene-CD3G	CD3G	protein_coding	917	CD3 gamma subunit of T-cell receptor complex	0	1	3	0	0	0	1	3	0	1.01962	2.72703	0	0	0	1.00238	2.62542	0.921807	-5.91939e-05	0.00615215	-0.00962166	0.992323	0.999981
NC_000011.10	118359600	118399211	+	6109	gene-UBE4A	UBE4A	protein_coding	9354	ubiquitination factor E4A	1551	2073	2040	2543	1772	1877	1771	2102	1898.73	2113.66	1854.38	1926.39	1970.91	2125.21	1775.22	1839.55	1938.01	-0.0132187	0.0551809	-0.239552	0.810677	0.999981
NC_000011.10	118381220	118418815	-	572	gene-LOC100131626	LOC100131626	lncRNA	100131626	uncharacterized LOC100131626	0	0	0	0	0	0	0	0	0	0	0	0	0	0	0	0	0	NA	NA	NA	NA	NA
NC_000011.10	118401606	118409847	+	1174	gene-ATP5MG	ATP5MG	protein_coding	10632	ATP synthase membrane subunit g	1634	2154	2278	1737	1982	2080	1680	1648	2000.34	2196.25	2070.73	1315.82	2204.48	2355.06	1684.01	1442.23	1908.61	0.0126499	0.0603166	0.209725	0.833882	0.999981
NC_000011.10	118436492	118526832	+	16699	gene-KMT2A	KMT2A	protein_coding	4297	lysine methyltransferase 2A	1947	2204	3320	4903	2184	2020	3156	3975	2383.51	2247.23	3017.92	3714.15	2429.15	2287.12	3163.53	3478.68	2840.16	0.0043797	0.0530453	0.0825653	0.934197	0.999981
NC_000011.10	118511918	118531094	-	1047	gene-TTC36-AS1	TTC36-AS1	lncRNA	101929089	TTC36 and KMT2A antisense RNA 1	13	13	32	65	11	9	26	42	15.9145	13.255	29.0884	49.2392	12.2347	10.1902	26.062	36.7559	24.0925	-0.0225607	0.0325559	-0.692983	0.48832	0.999981
NC_000011.10	118527474	118530993	+	948	gene-TTC36	TTC36	protein_coding	143941	tetratricopeptide repeat domain 36	9	28	22	12	19	19	8	23	11.0178	28.5492	19.9982	9.09032	21.1327	21.5125	8.01908	20.1282	17.431	0.00288957	0.0262676	0.110005	0.912405	0.999981
NC_000011.10	118531192	118547286	+	4128	gene-TMEM25	TMEM25	protein_coding	84866	transmembrane protein 25	1204	1393	1463	1475	1389	1233	1376	1363	1473.93	1420.32	1329.88	1117.35	1544.91	1396.05	1379.28	1192.82	1356.82	0.0344136	0.0577995	0.595396	0.551578	0.999981
NC_000011.10	118544543	118576898	-	6018	gene-IFT46	IFT46	protein_coding	56912	intraflagellar transport 46	331	408	482	520	387	451	398	453	405.209	416.003	438.143	393.914	430.44	510.64	398.949	396.439	423.717	0.0318694	0.064604	0.493304	0.621798	0.999981
NC_000011.10	118560617	118561638	+	1022	gene-RPL5P30	RPL5P30	pseudogene	645160	ribosomal protein L5 pseudogene 30	6	7	10	22	9	0	14	23	7.34517	7.13731	9.09011	16.6656	10.0102	0	14.0334	20.1282	10.5513	0.00184502	0.0204047	0.0904215	0.927952	0.999981
NC_000011.10	118565061	118568599	+	1121	gene-LOC124902764	LOC124902764	lncRNA	124902764	uncharacterized LOC124902764	0	0	0	0	0	0	0	0	0	0	0	0	0	0	0	0	0	NA	NA	NA	NA	NA
NC_000011.10	118572409	118603033	+	3994	gene-ARCN1	ARCN1	protein_coding	372	archain 1	3431	3863	4773	5204	4118	3752	4294	4508	4200.22	3938.78	4338.71	3942.17	4580.24	4248.16	4304.24	3945.13	4187.21	0.0449209	0.050766	0.884862	0.376231	0.999981
NC_000011.10	118602899	118608511	-	4679	gene-LOC124902765	LOC124902765	lncRNA	124902765	uncharacterized LOC124902765	10	13	17	54	24	20	29	51	12.242	13.255	15.4532	40.9064	26.694	22.6448	29.0692	44.6322	25.6121	0.0443192	0.0328465	1.34928	0.177246	0.999981
NC_000011.10	118606436	118658028	+	10144	gene-PHLDB1	PHLDB1	protein_coding	23187	pleckstrin homology like domain family B member 1	2122	2187	1772	3106	2269	1721	1604	2798	2597.74	2229.9	1610.77	2352.88	2523.69	1948.58	1607.82	2448.64	2165	-0.0333983	0.0559393	-0.597045	0.550477	0.999981
NC_000011.10	118644000	118644079	+	80	gene-MIR6716	MIR6716	miRNA	102466719	microRNA 6716	24	24	14	26	32	20	12	28	29.3807	24.4708	12.7262	19.6957	35.592	22.6448	12.0286	24.5039	22.6303	0.00822342	0.0319862	0.257093	0.797107	0.999981
NC_000011.10	118657316	118679650	-	2748	gene-TREH	TREH	protein_coding	11181	trehalase	0	0	0	1	2	0	0	0	0	0	0	0.757527	2.2245	0	0	0	0.372753	0.00109172	0.00471891	0.231349	0.817044	0.999981
NC_000011.10	118687776	118690600	-	744	gene-TREHP1	TREHP1	pseudogene	768086	trehalase pseudogene 1	0	0	0	0	0	0	0	0	0	0	0	0	0	0	0	0	0	NA	NA	NA	NA	NA
NC_000011.10	118689549	118709304	+	1853	gene-LOC105369519	LOC105369519	lncRNA	105369519	uncharacterized LOC105369519	0	0	0	2	0	0	0	1	0	0	0	1.51505	0	0	0	0.87514	0.298774	-0.000784633	0.00472031	-0.166225	0.86798	0.999981
NC_000011.10	118709336	118729412	-	12650	gene-LOC124902766	LOC124902766	protein_coding	124902766	endogenous retrovirus group K member 7 Env polyprotein-like	10	28	24	39	8	18	24	52	12.242	28.5492	21.8163	29.5435	8.89799	20.3803	24.0572	45.5073	23.8742	0.00296054	0.0316777	0.0934583	0.92554	0.999981
NC_000011.10	118747763	118791744	-	6496	gene-DDX6	DDX6	protein_coding	1656	DEAD-box helicase 6	2752	3582	4273	5524	2992	3625	3688	4708	3368.99	3652.26	3884.21	4184.58	3327.85	4104.37	3696.79	4120.16	3792.4	0.0110602	0.0528292	0.209358	0.834169	0.999981
NC_000011.10	118833607	118834612	-	1006	gene-SETP16	SETP16	pseudogene	649925	SET pseudogene 16	3	0	0	1	0	0	0	0	3.67259	0	0	0.757527	0	0	0	0	0.553764	-0.00362426	0.0047384	-0.76487	0.444349	0.999981
NC_000011.10	118883892	118897787	+	4497	gene-CXCR5	CXCR5	protein_coding	643	C-X-C motif chemokine receptor 5	86	248	144	549	114	212	134	512	105.281	252.865	130.898	415.882	126.796	240.035	134.32	448.072	231.768	0.0283375	0.0626108	0.452597	0.650839	0.999981
NC_000011.10	118886127	118888103	-	1881	gene-LOC124902767	LOC124902767	lncRNA	124902767	uncharacterized LOC124902767	0	3	9	16	1	1	5	27	0	3.05885	8.1811	12.1204	1.11225	1.13224	5.01192	23.6288	6.7807	0.00520834	0.0173139	0.300818	0.763553	0.999981
NC_000011.10	118896136	118925926	-	9492	gene-BCL9L	BCL9L	protein_coding	283149	BCL9 like	974	1720	1374	3547	1105	1542	1581	2883	1192.37	1753.74	1248.98	2686.95	1229.04	1745.91	1584.77	2523.03	1745.6	0.0476055	0.0600265	0.793075	0.427734	0.999981
NC_000011.10	118910708	118910787	+	80	gene-MIR4492	MIR4492	miRNA	100616376	microRNA 4492	0	0	0	0	0	0	0	0	0	0	0	0	0	0	0	0	0	NA	NA	NA	NA	NA
NC_000011.10	118956298	118958559	+	934	gene-UPK2	UPK2	protein_coding	7379	uroplakin 2	55	32	41	64	29	58	37	40	67.3308	32.6277	37.2695	48.4817	32.2552	65.6699	37.0882	35.0056	44.4661	-0.0120501	0.0376651	-0.319928	0.749023	0.999981
NC_000011.10	118971761	118981287	+	1229	gene-FOXR1	FOXR1	protein_coding	283150	forkhead box R1	8	1	13	2	3	5	2	4	9.79357	1.01962	11.8171	1.51505	3.33675	5.6612	2.00477	3.50056	4.83108	-0.00808553	0.0145823	-0.554476	0.579253	0.999981
NC_000011.10	118991256	118993934	-	1298	gene-LOC124902768	LOC124902768	lncRNA	124902768	uncharacterized LOC124902768	28	28	42	58	35	46	42	64	34.2775	28.5492	38.1785	43.9366	38.9287	52.083	42.1002	56.009	41.7578	0.0419244	0.0404832	1.0356	0.300389	0.999981
NC_000011.10	118998138	119015793	+	1514	gene-CENATAC	CENATAC	protein_coding	338657	centrosomal AT-AC splicing factor	126	110	171	138	147	122	100	172	154.249	112.158	155.441	104.539	163.501	138.133	100.238	150.524	134.848	0.0166568	0.0544613	0.305846	0.759722	0.999981
NC_000011.10	119002953	119003593	-	641	gene-RPL23AP64	RPL23AP64	transcribed_pseudogene	649946	ribosomal protein L23a pseudogene 64	0	0	0	0	0	0	0	0	0	0	0	0	0	0	0	0	0	NA	NA	NA	NA	NA
NC_000011.10	119015717	119018343	-	483	gene-RPS25	RPS25	protein_coding	6230	ribosomal protein S25	2134	1990	2557	2110	2374	1866	2044	2023	2612.43	2029.04	2324.34	1598.38	2640.48	2112.76	2048.87	1770.41	2142.09	0.00678039	0.0571701	0.1186	0.905592	0.999981
NC_000011.10	119018766	119024134	+	1534	gene-TRAPPC4	TRAPPC4	protein_coding	51399	trafficking protein particle complex subunit 4	927	1211	1385	1211	1036	1164	1265	1170	1134.83	1234.75	1258.98	917.365	1152.29	1317.93	1268.02	1023.91	1163.51	0.0498208	0.0592547	0.84079	0.400465	0.999981
NC_000011.10	119024112	119030877	-	2982	gene-SLC37A4	SLC37A4	protein_coding	2542	solute carrier family 37 member 4	279	308	228	260	291	224	212	211	341.551	314.042	207.255	196.957	323.664	253.622	212.506	184.655	254.281	-0.0454176	0.0634374	-0.715943	0.474027	0.999981
NC_000011.10	119044188	119057205	-	4845	gene-HYOU1	HYOU1	protein_coding	10525	hypoxia up-regulated 1	3535	4453	4430	4790	3852	4186	4160	4009	4327.53	4540.35	4026.92	3628.55	4284.38	4739.55	4169.92	3508.44	4153.21	0.0101307	0.0501172	0.20214	0.839807	0.999981
NC_000011.10	119065262	119067755	-	1559	gene-LOC124902769	LOC124902769	lncRNA	124902769	uncharacterized LOC124902769	7	11	18	35	22	17	21	24	8.56937	11.2158	16.3622	26.5134	24.4695	19.2481	21.0501	21.0034	18.554	0.0235806	0.0281478	0.837742	0.402176	0.999981
NC_000011.10	119067818	119081972	+	3603	gene-VPS11	VPS11	protein_coding	55823	VPS11 core subunit of CORVET and HOPS complexes	1102	1526	1560	1658	1272	1267	1456	1406	1349.06	1555.93	1418.06	1255.98	1414.78	1434.55	1459.47	1230.45	1389.79	-0.00680847	0.05818	-0.117024	0.906841	0.999981
NC_000011.10	119084881	119093549	+	1768	gene-HMBS	HMBS	protein_coding	3145	hydroxymethylbilane synthase	279	296	350	430	309	281	317	393	341.551	301.806	318.154	325.737	343.685	318.159	317.756	343.93	326.347	0.0192207	0.0645034	0.29798	0.765719	0.999981
NC_000011.10	119093874	119101853	-	4429	gene-DPAGT1	DPAGT1	protein_coding	1798	dolichyl-phosphate N-acetylglucosaminephosphotransferase 1	1070	1032	1105	1046	1218	987	1069	1028	1309.89	1052.24	1004.46	792.373	1354.72	1117.52	1071.55	899.644	1075.3	0.07097	0.0596932	1.18891	0.234474	0.999981
NC_000011.10	119093874	119095465	-	1592	gene-H2AX	H2AX	protein_coding	3014	H2A.X variant histone	286	294	323	389	338	274	333	356	350.12	299.767	293.611	294.678	375.94	310.234	333.794	311.55	321.212	0.0489637	0.0644675	0.75951	0.447547	0.999981
NC_000011.10	119102249	119118544	+	6576	gene-C2CD2L	C2CD2L	protein_coding	9854	C2CD2 like	889	1355	1566	1880	1039	1367	1532	1567	1088.31	1381.58	1423.51	1424.15	1155.63	1547.77	1535.65	1371.35	1365.99	0.0536649	0.058602	0.915753	0.359796	0.999981
NC_000011.10	119121580	119136059	+	4425	gene-HINFP	HINFP	protein_coding	25988	histone H4 transcription factor	468	438	492	721	473	386	494	559	572.924	446.592	447.234	546.177	526.094	437.044	495.178	489.204	495.056	-0.0230494	0.064395	-0.357937	0.72039	0.999981
NC_000011.10	119149052	119162666	+	4537	gene-ABCG4	ABCG4	protein_coding	64137	ATP binding cassette subfamily G member 4	664	1206	1071	1136	813	1089	1253	994	812.866	1229.66	973.551	860.55	904.258	1233.01	1255.99	869.89	1017.47	0.0864569	0.0620201	1.39401	0.163313	0.999981
NC_000011.10	119168334	119184016	+	4245	gene-NLRX1	NLRX1	protein_coding	79671	NLR family member X1	99	120	72	114	93	97	90	107	121.195	122.354	65.4488	86.3581	103.439	109.827	90.2146	93.64	99.0596	0.00820295	0.0530144	0.154731	0.877034	0.999981
NC_000011.10	119185475	119190213	+	3078	gene-NHERF4	NHERF4	protein_coding	79849	NHERF family PDZ scaffold protein 4	0	0	0	0	0	0	0	0	0	0	0	0	0	0	0	0	0	NA	NA	NA	NA	NA
NC_000011.10	119190254	119195841	-	734	gene-CCDC153	CCDC153	protein_coding	283152	coiled-coil domain containing 153	6	14	6	12	14	8	20	14	7.34517	14.2746	5.45407	9.09032	15.5715	9.05791	20.0477	12.252	11.6367	0.0205168	0.0227729	0.900934	0.367624	0.999981
NC_000011.10	119190567	119190641	-	75	gene-SNORD150	SNORD150	snoRNA	109623467	small nucleolar RNA%2C C/D box 150	0	2	2	0	0	0	0	0	0	2.03923	1.81802	0	0	0	0	0	0.482157	-0.00365376	0.00474057	-0.770742	0.44086	0.999981
NC_000011.10	119206339	119308149	+	11168	gene-CBL	CBL	protein_coding	867	Cbl proto-oncogene	1278	2261	2460	4260	1326	1733	2517	3146	1564.52	2305.35	2236.17	3227.06	1474.84	1962.17	2523	2753.19	2255.79	-0.06577	0.0590487	-1.11383	0.265354	0.999981
NC_000011.10	119308529	119317130	-	3327	gene-MCAM	MCAM	protein_coding	4162	melanoma cell adhesion molecule	3141	9206	4800	9246	3920	7418	4344	7919	3845.2	9386.58	4363.25	7004.09	4360.02	8398.95	4354.36	6930.24	6080.34	-0.0012321	0.0529861	-0.0232533	0.981448	0.999981
NC_000011.10	119312950	119313012	-	63	gene-MIR6756	MIR6756	miRNA	102465453	microRNA 6756	0	4	0	2	0	1	0	0	0	4.07846	0	1.51505	0	1.13224	0	0	0.840719	-0.00363059	0.00558879	-0.649619	0.515938	0.999981
NC_000011.10	119323293	119323409	-	117	gene-LOC124900316	LOC124900316	pseudogene	124900316	uncharacterized LOC124900316	0	0	0	0	0	0	0	0	0	0	0	0	0	0	0	0	0	NA	NA	NA	NA	NA
NC_000011.10	119334527	119337309	+	2783	gene-RNF26	RNF26	protein_coding	79102	ring finger protein 26	609	870	907	869	711	722	825	743	745.535	887.066	824.473	658.291	790.809	817.477	826.967	650.229	775.106	-0.00776201	0.0622012	-0.124789	0.900691	0.999981
NC_000011.10	119338942	119346705	-	3949	gene-C1QTNF5	C1QTNF5	protein_coding	114902	C1q and TNF related 5	30	41	12	128	37	32	14	90	36.7259	41.8042	10.9081	96.9634	41.1532	36.2317	14.0334	78.7626	44.5728	-0.00760095	0.040647	-0.186999	0.851662	0.999981
NC_000011.10	119338942	119346705	-	3949	gene-MFRP	MFRP	protein_coding	83552	membrane frizzled-related protein	30	41	12	128	37	32	14	90	36.7259	41.8042	10.9081	96.9634	41.1532	36.2317	14.0334	78.7626	44.5728	-0.00760095	0.040647	-0.186999	0.851662	0.999981
NC_000011.10	119355215	119381690	-	6931	gene-USP2	USP2	protein_coding	9099	ubiquitin specific peptidase 2	82	152	116	160	48	140	112	149	100.384	154.982	105.445	121.204	53.3879	158.514	112.267	130.396	117.072	-0.0283269	0.05341	-0.530366	0.595858	0.999981
NC_000011.10	119381778	119499233	+	1156	gene-USP2-AS1	USP2-AS1	lncRNA	100499227	USP2 antisense RNA 1	4	9	3	14	4	1	8	5	4.89678	9.17654	2.72703	10.6054	4.449	1.13224	8.01908	4.3757	5.67272	-0.0092461	0.0160712	-0.575322	0.565074	0.999981
NC_000011.10	119402750	119405388	+	2639	gene-LOC100130353	LOC100130353	pseudogene	100130353	major facilitator superfamily domain containing 14B pseudogene	0	0	0	0	0	0	0	0	0	0	0	0	0	0	0	0	0	NA	NA	NA	NA	NA
NC_000011.10	119415476	119424985	-	5642	gene-THY1	THY1	protein_coding	7070	Thy-1 cell surface antigen	8890	23724	12990	22055	11909	21676	11325	19597	10883.1	24189.4	11808.1	16707.3	13245.8	24542.4	11352	17150.1	16234.8	0.0566118	0.0515707	1.09775	0.272314	0.999981
NC_000011.10	119576371	119579556	+	904	gene-LOC124902770	LOC124902770	lncRNA	124902770	uncharacterized LOC124902770	0	0	0	0	0	0	1	2	0	0	0	0	0	0	1.00238	1.75028	0.344083	0.0029908	0.00472025	0.63361	0.526335	0.999981
NC_000011.10	119578724	119583149	-	3868	gene-LOC107984398	LOC107984398	lncRNA	107984398	uncharacterized LOC107984398	14	90	52	98	41	53	64	69	17.1387	91.7654	47.2686	74.2376	45.6022	60.0087	64.1526	60.3847	57.5698	0.011009	0.0407755	0.269991	0.787167	0.999981
NC_000011.10	119602619	119604380	-	1762	gene-KRT8P7	KRT8P7	pseudogene	729131	keratin 8 pseudogene 7	0	0	0	0	0	0	0	0	0	0	0	0	0	0	0	0	0	NA	NA	NA	NA	NA
NC_000011.10	119631377	119639617	+	390	gene-LOC105369520	LOC105369520	lncRNA	105369520	uncharacterized LOC105369520	0	0	0	0	0	0	0	0	0	0	0	0	0	0	0	0	0	NA	NA	NA	NA	NA
NC_000011.10	119638098	119729200	-	6589	gene-NECTIN1	NECTIN1	protein_coding	5818	nectin cell adhesion molecule 1	1845	5934	3980	7346	2002	4977	3781	5753	2258.64	6050.4	3617.86	5564.79	2226.72	5635.16	3790.02	5034.68	4272.28	-0.0412722	0.0518996	-0.795232	0.426478	0.999981
NC_000011.10	119642032	119657164	+	4100	gene-LOC124900303	LOC124900303	lncRNA	124900303	uncharacterized LOC124900303	1	5	2	1	1	5	2	2	1.2242	5.09808	1.81802	0.757527	1.11225	5.6612	2.00477	1.75028	2.42829	0.00212298	0.0117879	0.180099	0.857075	0.999981
NC_000011.10	119709920	119713925	+	559	gene-NECTIN1-AS1	NECTIN1-AS1	lncRNA	105369525	NECTIN1 antisense RNA 1	0	0	0	0	0	0	0	0	0	0	0	0	0	0	0	0	0	NA	NA	NA	NA	NA
NC_000011.10	119729583	119739623	+	523	gene-NECTIN1-DT	NECTIN1-DT	lncRNA	102724301	NECTIN1 divergent transcript	2	16	8	30	0	14	4	21	2.44839	16.3138	7.27209	22.7258	0	15.8514	4.00954	18.378	10.8749	-0.0125135	0.0220188	-0.568309	0.569825	0.999981
NC_000011.10	119821212	119822320	-	1109	gene-LOC390255	LOC390255	pseudogene	390255	DExD-box helicase 39B pseudogene	0	0	0	1	0	0	0	0	0	0	0	0.757527	0	0	0	0	0.0946908	-0.000842196	0.00471795	-0.178509	0.858323	0.999981
NC_000011.10	119832882	119867684	+	972	gene-LOC124902771	LOC124902771	lncRNA	124902771	uncharacterized LOC124902771	1	0	0	0	0	0	0	0	1.2242	0	0	0	0	0	0	0	0.153024	-0.000842196	0.00471795	-0.178509	0.858323	0.999981
NC_000011.10	119898653	119902882	-	243	gene-LOC124902772	LOC124902772	lncRNA	124902772	uncharacterized LOC124902772	0	0	0	0	0	0	0	0	0	0	0	0	0	0	0	0	0	NA	NA	NA	NA	NA
NC_000011.10	119905346	119951162	+	6668	gene-LOC105369526	LOC105369526	lncRNA	105369526	uncharacterized LOC105369526	0	0	0	1	0	0	1	0	0	0	0	0.757527	0	0	1.00238	0	0.219989	0.000120851	0.00471795	0.0256152	0.979564	0.999981
NC_000011.10	119987952	119994730	-	879	gene-LINC02744	LINC02744	lncRNA	105369528	long intergenic non-protein coding RNA 2744	0	0	0	0	0	0	0	0	0	0	0	0	0	0	0	0	0	NA	NA	NA	NA	NA
NC_000011.10	120026753	120028995	+	784	gene-LOC105369527	LOC105369527	lncRNA	105369527	uncharacterized LOC105369527	0	0	0	0	0	0	0	0	0	0	0	0	0	0	0	0	0	NA	NA	NA	NA	NA
NC_000011.10	120078113	120102354	-	1237	gene-LOC105378956	LOC105378956	lncRNA	105378956	uncharacterized LOC105378956	2	0	0	0	0	0	0	0	2.44839	0	0	0	0	0	0	0	0.306049	-0.00180524	0.00471795	-0.382633	0.701992	0.999981
NC_000011.10	120111286	120138113	-	3285	gene-TRIM29	TRIM29	protein_coding	23650	tripartite motif containing 29	20	35	36	26	14	25	15	18	24.4839	35.6865	32.7244	19.6957	15.5715	28.306	15.0358	15.7525	23.407	-0.0392192	0.0321834	-1.21862	0.22299	0.999981
NC_000011.10	120128494	120140474	+	2003	gene-LOC105369529	LOC105369529	lncRNA	105369529	uncharacterized LOC105369529	0	0	0	0	0	0	0	0	0	0	0	0	0	0	0	0	0	NA	NA	NA	NA	NA
NC_000011.10	120168977	120171681	+	2083	gene-LOC107984399	LOC107984399	lncRNA	107984399	uncharacterized LOC107984399	0	0	0	1	0	0	0	1	0	0	0	0.757527	0	0	0	0.87514	0.204083	0.000120851	0.00471795	0.0256152	0.979564	0.999981
NC_000011.10	120175311	120185598	-	2958	gene-LOC124902773	LOC124902773	lncRNA	124902773	uncharacterized LOC124902773	0	0	0	0	0	0	0	0	0	0	0	0	0	0	0	0	0	NA	NA	NA	NA	NA
NC_000011.10	120186193	120191271	+	4878	gene-LOC105369530	LOC105369530	lncRNA	105369530	uncharacterized LOC105369530	0	0	0	1	0	0	1	0	0	0	0	0.757527	0	0	1.00238	0	0.219989	0.000120851	0.00471795	0.0256152	0.979564	0.999981
NC_000011.10	120211032	120230334	+	2262	gene-OAF	OAF	protein_coding	220323	out at first homolog	50	56	8	100	69	25	8	110	61.2098	57.0985	7.27209	75.7527	76.7452	28.306	8.01908	96.2655	51.3336	-0.00101329	0.0401373	-0.0252456	0.979859	0.999981
NC_000011.10	120236638	120319945	+	5922	gene-POU2F3	POU2F3	protein_coding	25833	POU class 2 homeobox 3	1	20	8	39	6	10	11	22	1.2242	20.3923	7.27209	29.5435	6.67349	11.3224	11.0262	19.2531	13.3384	-0.00604725	0.0234485	-0.257895	0.796488	0.999981
NC_000011.10	120249759	120265932	-	2128	gene-LOC649133	LOC649133	lncRNA	649133	uncharacterized LOC649133	0	0	0	0	0	0	0	0	0	0	0	0	0	0	0	0	0	NA	NA	NA	NA	NA
NC_000011.10	120268715	120289639	-	712	gene-LOC105369531	LOC105369531	lncRNA	105369531	uncharacterized LOC105369531	0	0	0	0	0	0	0	0	0	0	0	0	0	0	0	0	0	NA	NA	NA	NA	NA
NC_000011.10	120325299	120333686	+	4299	gene-TLCD5	TLCD5	protein_coding	219902	TLC domain containing 5	536	456	524	660	518	369	493	665	656.169	464.945	476.322	499.968	576.145	417.796	494.176	581.968	520.936	-0.00770099	0.0644816	-0.119429	0.904935	0.999981
NC_000011.10	120336413	120489937	+	11110	gene-ARHGEF12	ARHGEF12	protein_coding	23365	Rho guanine nucleotide exchange factor 12	4013	5402	6652	7646	4480	4908	6278	5787	4912.7	5507.96	6046.74	5792.05	4982.88	5557.03	6292.97	5064.44	5519.6	-0.0207703	0.051802	-0.400955	0.688454	0.999981
NC_000011.10	120511748	120988906	+	8879	gene-GRIK4	GRIK4	protein_coding	2900	glutamate ionotropic receptor kainate type subunit 4	43	168	96	147	56	187	75	89	52.6404	171.295	87.2651	111.356	62.2859	211.729	75.1788	77.8875	106.205	-0.00922637	0.0526954	-0.175089	0.86101	0.999981
NC_000011.10	120575928	120578735	+	2283	gene-LOC107984400	LOC107984400	lncRNA	107984400	uncharacterized LOC107984400	0	2	1	2	0	0	2	0	0	2.03923	0.909011	1.51505	0	0	2.00477	0	0.808508	-0.00231743	0.00586849	-0.394895	0.692921	0.999981
NC_000011.10	120811345	120819115	-	417	gene-LOC105369532	LOC105369532	lncRNA	105369532	uncharacterized LOC105369532	0	0	0	0	0	0	2	0	0	0	0	0	0	0	2.00477	0	0.250596	0.00204695	0.00471795	0.433863	0.664388	0.999981
NC_000011.10	120867933	120894797	-	6314	gene-LOC101929227	LOC101929227	lncRNA	101929227	uncharacterized LOC101929227	0	0	0	0	0	0	0	0	0	0	0	0	0	0	0	0	0	NA	NA	NA	NA	NA
NC_000011.10	120940554	120958039	-	512	gene-LOC101929208	LOC101929208	lncRNA	101929208	uncharacterized LOC101929208	0	0	0	0	0	0	1	0	0	0	0	0	0	0	1.00238	0	0.125298	0.0010839	0.00471795	0.229739	0.818294	0.999981
NC_000011.10	121024102	121191490	+	8301	gene-TBCEL-TECTA	TBCEL-TECTA	protein_coding	116804918	TBCEL-TECTA readthrough	116	119	122	143	128	107	139	104	142.007	121.334	110.899	108.326	142.368	121.15	139.331	91.0146	122.054	0.00586674	0.0562486	0.1043	0.916931	0.999981
NC_000011.10	121024102	121090776	+	5270	gene-TBCEL	TBCEL	protein_coding	219899	tubulin folding cofactor E like	417	396	543	508	504	303	440	464	510.49	403.768	493.593	384.824	560.573	343.069	441.049	406.065	442.929	-0.0219791	0.0645984	-0.340243	0.733674	0.999981
NC_000011.10	121101243	121191490	+	7353	gene-TECTA	TECTA	protein_coding	7007	tectorin alpha	72	60	64	62	74	54	81	52	88.1421	61.1769	58.1767	46.9667	82.3064	61.1409	81.1932	45.5073	65.5763	0.0141059	0.0474318	0.297394	0.766166	0.999981
NC_000011.10	121236803	121245159	+	910	gene-LOC105369533	LOC105369533	lncRNA	105369533	uncharacterized LOC105369533	0	0	0	0	0	0	0	0	0	0	0	0	0	0	0	0	0	NA	NA	NA	NA	NA
NC_000011.10	121245196	121247042	+	401	gene-LOC105369534	LOC105369534	lncRNA	105369534	uncharacterized LOC105369534	1	0	0	0	0	0	0	0	1.2242	0	0	0	0	0	0	0	0.153024	-0.000842196	0.00471795	-0.178509	0.858323	0.999981
NC_000011.10	121292771	121313410	+	7081	gene-SC5D	SC5D	protein_coding	6309	sterol-C5-desaturase	2336	2493	2636	3239	2771	2516	2264	2623	2859.72	2541.9	2396.15	2453.63	3082.04	2848.71	2269.4	2295.49	2593.38	0.0183474	0.0558413	0.328564	0.742485	0.999981
NC_000011.10	121361653	121363122	-	1470	gene-BMPR1AP2	BMPR1AP2	pseudogene	100533800	bone morphogenetic protein receptor type 1A pseudogene 2	34	54	56	58	42	50	49	43	41.6227	55.0592	50.9046	43.9366	46.7145	56.612	49.1168	37.631	47.6997	-0.00231803	0.0431027	-0.0537792	0.957111	0.999981
NC_000011.10	121438158	121452967	-	1981	gene-SORL1-AS1	SORL1-AS1	lncRNA	105369536	SORL1 antisense RNA 1	0	3	3	11	1	0	1	11	0	3.05885	2.72703	8.33279	1.11225	0	1.00238	9.62655	3.23248	-0.00295176	0.0120205	-0.245561	0.806022	0.999981
NC_000011.10	121452314	121633763	+	10863	gene-SORL1	SORL1	protein_coding	6653	sortilin related receptor 1	1844	1780	3123	3796	1839	1707	2865	2566	2257.42	1814.92	2838.84	2875.57	2045.43	1932.73	2871.83	2245.61	2360.29	-0.0697828	0.0590712	-1.18133	0.23747	0.999981
NC_000011.10	121473147	121480661	-	947	gene-LOC105369535	LOC105369535	lncRNA	105369535	uncharacterized LOC105369535	0	0	0	1	0	0	0	0	0	0	0	0.757527	0	0	0	0	0.0946908	-0.000842196	0.00471795	-0.178509	0.858323	0.999981
NC_000011.10	121869322	121906485	+	394	gene-LOC107984402	LOC107984402	lncRNA	107984402	uncharacterized LOC107984402	0	6	7	16	1	3	1	33	0	6.11769	6.36308	12.1204	1.11225	3.39672	1.00238	28.8796	7.37402	0.00502016	0.0172093	0.291712	0.770507	0.999981
NC_000011.10	122028329	122422871	-	7713	gene-MIR100HG	MIR100HG	lncRNA	399959	mir-100-let-7a-2-mir-125b-1 cluster host gene	1994	2362	1795	2381	2212	2045	1442	2429	2441.05	2408.33	1631.68	1803.67	2460.29	2315.43	1445.44	2125.72	2078.95	0.00414292	0.058624	0.0706694	0.943661	0.999981
NC_000011.10	122099757	122099844	-	88	gene-MIR125B1	MIR125B1	miRNA	406911	microRNA 125b-1	0	6	0	2	0	0	0	3	0	6.11769	0	1.51505	0	0	0	2.62542	1.28227	-0.00363221	0.00666273	-0.545153	0.585649	0.999981
NC_000011.10	122115340	122116215	-	876	gene-BLID	BLID	protein_coding	414899	BH3-like motif containing%2C cell death inducer	0	2	0	0	0	0	0	2	0	2.03923	0	0	0	0	0	1.75028	0.473689	-0.000177309	0.00474004	-0.0374066	0.970161	0.999981
NC_000011.10	122146522	122146593	-	72	gene-MIRLET7A2	MIRLET7A2	miRNA	406882	microRNA let-7a-2	0	0	0	0	0	0	0	0	0	0	0	0	0	0	0	0	0	NA	NA	NA	NA	NA
NC_000011.10	122152103	122152156	-	54	gene-MIR10526	MIR10526	miRNA	113218492	microRNA 10526	0	0	0	0	0	0	0	0	0	0	0	0	0	0	0	0	0	NA	NA	NA	NA	NA
NC_000011.10	122152229	122152308	-	80	gene-MIR100	MIR100	miRNA	406892	microRNA 100	0	0	0	0	0	0	0	0	0	0	0	0	0	0	0	0	0	NA	NA	NA	NA	NA
NC_000011.10	122559947	122560019	+	73	gene-TRK-TTT2-1	TRK-TTT2-1	tRNA	100189294	tRNA-Lys %28anticodon TTT%29 2-1	0	0	0	0	2	0	0	0	0	0	0	0	2.2245	0	0	0	0.278062	0.00204695	0.00471795	0.433863	0.664388	0.999981
NC_000011.10	122655722	122814473	+	13553	gene-UBASH3B	UBASH3B	protein_coding	84959	ubiquitin associated and SH3 domain containing B	2842	5563	5613	7327	3537	4997	4777	6272	3479.16	5672.12	5102.28	5550.4	3934.02	5657.8	4788.39	5488.88	4959.13	0.0119141	0.0520858	0.228739	0.819071	0.999981
NC_000011.10	122726208	122726311	-	104	gene-LOC124902828	LOC124902828	snoRNA	124902828	small nucleolar RNA U13	0	0	0	0	0	0	0	0	0	0	0	0	0	0	0	0	0	NA	NA	NA	NA	NA
NC_000011.10	122838500	122872643	+	2606	gene-CRTAM	CRTAM	protein_coding	56253	cytotoxic and regulatory T cell molecule	9	5	7	24	9	11	10	7	11.0178	5.09808	6.36308	18.1806	10.0102	12.4546	10.0238	6.12598	9.90928	-0.00132146	0.0210022	-0.0629199	0.94983	0.999981
NC_000011.10	122882759	122963862	+	8133	gene-JHY	JHY	protein_coding	79864	junctional cadherin complex regulator	381	558	782	1093	386	504	652	772	466.419	568.946	710.847	827.977	429.328	570.649	653.555	675.608	612.916	-0.0788732	0.0637577	-1.23708	0.216059	0.999981
NC_000011.10	122960253	122961284	+	1032	gene-ATP5PBP5	ATP5PBP5	pseudogene	100128516	ATP synthase peripheral stalk-membrane subunit b pseudogene 5	23	38	42	68	28	34	46	60	28.1565	38.7454	38.1785	51.5118	31.143	38.4961	46.1097	52.5084	40.6062	0.0116416	0.0406018	0.286726	0.774322	0.999981
NC_000011.10	122963923	122977637	+	317	gene-LOC124902774	LOC124902774	lncRNA	124902774	uncharacterized LOC124902774	0	0	1	1	0	0	0	0	0	0	0.909011	0.757527	0	0	0	0	0.208317	-0.00180524	0.00471795	-0.382633	0.701992	0.999981
NC_000011.10	122977570	122981834	-	944	gene-BSX	BSX	protein_coding	390259	brain specific homeobox	2	2	2	0	9	0	3	0	2.44839	2.03923	1.81802	0	10.0102	0	3.00715	0	2.41538	0.00574474	0.0100937	0.569143	0.569259	0.999981
NC_000011.10	123017566	123019611	+	2046	gene-SAE1P1	SAE1P1	transcribed_pseudogene	341056	SAE1 pseudogene 1	0	0	0	2	2	2	4	6	0	0	0	1.51505	2.2245	2.26448	4.00954	5.25084	1.90805	0.0124422	0.00941227	1.32191	0.186199	0.999981
NC_000011.10	123049707	123049957	-	251	gene-RPS26P43	RPS26P43	pseudogene	100271571	ribosomal protein S26 pseudogene 43	0	0	0	0	0	0	0	0	0	0	0	0	0	0	0	0	0	NA	NA	NA	NA	NA
NC_000011.10	123057489	123062462	-	2380	gene-HSPA8	HSPA8	protein_coding	3312	heat shock protein family A %28Hsp70%29 member 8	31845	43438	53305	48218	36787	44769	45034	40810	38984.5	44290.1	48454.8	36526.4	40916.3	50689.2	45141.4	35714.5	42589.7	0.0266226	0.0495739	0.537029	0.591248	0.999981
NC_000011.10	123058077	123058156	-	80	gene-SNORD14E	SNORD14E	snoRNA	85391	small nucleolar RNA%2C C/D box 14E	1	1	0	1	2	0	4	2	1.2242	1.01962	0	0.757527	2.2245	0	4.00954	1.75028	1.37321	0.00545919	0.00833409	0.655043	0.51244	0.999981
NC_000011.10	123058909	123058995	-	87	gene-SNORD14D	SNORD14D	snoRNA	85390	small nucleolar RNA%2C C/D box 14D	16	8	12	6	7	1	10	8	19.5871	8.15692	10.9081	4.54516	7.78574	1.13224	10.0238	7.00112	8.64254	-0.0162432	0.0196651	-0.825989	0.40881	0.999981
NC_000011.10	123059335	123059422	-	88	gene-SNORD14C	SNORD14C	snoRNA	85389	small nucleolar RNA%2C C/D box 14C	2	2	0	0	3	0	1	3	2.44839	2.03923	0	0	3.33675	0	1.00238	2.62542	1.43152	0.00253127	0.00792147	0.319546	0.749312	0.999981
NC_000011.10	123062662	123084877	+	2734	gene-LOC124902775	LOC124902775	lncRNA	124902775	uncharacterized LOC124902775	15	8	7	24	19	8	12	26	18.3629	8.15692	6.36308	18.1806	21.1327	9.05791	12.0286	22.7537	14.5046	0.0158757	0.0262694	0.604341	0.545617	0.999981
NC_000011.10	123069872	123195248	-	5032	gene-CLMP	CLMP	protein_coding	79827	CXADR like membrane protein	736	274	439	470	741	460	432	347	901.008	279.375	399.056	356.038	824.176	520.83	433.03	303.674	502.148	0.0590616	0.0630172	0.937229	0.348641	0.999981
NC_000011.10	123135241	123137482	-	1323	gene-LOC107984350	LOC107984350	pseudogene	107984350	FUN14 domain-containing protein 1-like	0	0	1	0	0	0	1	0	0	0	0.909011	0	0	0	1.00238	0	0.238924	0.000120851	0.00471795	0.0256152	0.979564	0.999981
NC_000011.10	123204038	123207719	+	1622	gene-LOC105369540	LOC105369540	lncRNA	105369540	uncharacterized LOC105369540	0	0	0	0	0	0	0	0	0	0	0	0	0	0	0	0	0	NA	NA	NA	NA	NA
NC_000011.10	123206785	123207784	-	851	gene-LOC105369539	LOC105369539	lncRNA	105369539	uncharacterized LOC105369539	0	0	0	2	0	0	0	0	0	0	0	1.51505	0	0	0	0	0.189382	-0.00180524	0.00471795	-0.382633	0.701992	0.999981
NC_000011.10	123301390	123301523	+	134	gene-LOC124900305	LOC124900305	snoRNA	124900305	U8 small nucleolar RNA	0	0	0	0	0	0	0	0	0	0	0	0	0	0	0	0	0	NA	NA	NA	NA	NA
NC_000011.10	123313674	123314831	-	449	gene-LINC02727	LINC02727	lncRNA	105369541	long intergenic non-protein coding RNA 2727	0	0	0	0	0	0	0	0	0	0	0	0	0	0	0	0	0	NA	NA	NA	NA	NA
NC_000011.10	123358422	123627767	+	13650	gene-GRAMD1B	GRAMD1B	protein_coding	57476	GRAM domain containing 1B	1430	2681	2562	3563	1423	2130	2318	2595	1750.6	2733.59	2328.89	2699.07	1582.73	2411.67	2323.53	2270.99	2262.63	-0.109494	0.0556012	-1.96928	0.0489209	0.999981
NC_000011.10	123381440	123381512	-	73	gene-MIR4493	MIR4493	miRNA	100616319	microRNA 4493	0	0	0	0	0	0	0	0	0	0	0	0	0	0	0	0	0	NA	NA	NA	NA	NA
NC_000011.10	123425076	123431214	-	4009	gene-LOC124902776	LOC124902776	lncRNA	124902776	uncharacterized LOC124902776	6	8	13	9	8	17	4	7	7.34517	8.15692	11.8171	6.81774	8.89799	19.2481	4.00954	6.12598	9.05232	0.00250475	0.0203825	0.122888	0.902196	0.999981
NC_000011.10	123596738	123599474	-	2737	gene-SF3A3P2	SF3A3P2	pseudogene	449645	splicing factor 3a%2C subunit 3 pseudogene 2	0	0	2	2	0	1	1	1	0	0	1.81802	1.51505	0	1.13224	1.00238	0.87514	0.792855	-0.000386588	0.00627491	-0.0616085	0.950875	0.999981
NC_000011.10	123629188	123654624	-	6082	gene-SCN3B	SCN3B	protein_coding	55800	sodium voltage-gated channel beta subunit 3	4585	8191	8531	11857	4917	7470	7863	9551	5612.94	8351.67	7754.78	8982	5468.93	8457.83	7881.75	8358.47	7608.54	-0.0209278	0.0478387	-0.437466	0.661773	0.999981
NC_000011.10	123638539	123641474	+	590	gene-LOC124902777	LOC124902777	lncRNA	124902777	uncharacterized LOC124902777	4	1	0	3	1	0	1	1	4.89678	1.01962	0	2.27258	1.11225	0	1.00238	0.87514	1.39734	-0.00556872	0.00846682	-0.657711	0.510724	0.999981
NC_000011.10	123653685	123673000	+	1881	gene-LOC105369543	LOC105369543	lncRNA	105369543	uncharacterized LOC105369543	0	10	10	6	2	2	4	15	0	10.1962	9.09011	4.54516	2.2245	2.26448	4.00954	13.1271	5.68213	-0.00215059	0.0154992	-0.138754	0.889644	0.999981
NC_000011.10	123723914	123741660	-	5966	gene-ZNF202	ZNF202	protein_coding	7753	zinc finger protein 202	448	513	606	648	468	379	434	617	548.44	523.063	550.861	490.877	520.532	429.119	435.035	539.962	504.736	-0.0710912	0.0645767	-1.10088	0.270949	0.999981
NC_000011.10	123753580	123754518	-	939	gene-OR6X1	OR6X1	protein_coding	390260	olfactory receptor family 6 subfamily X member 1	0	0	0	0	0	0	0	0	0	0	0	0	0	0	0	0	0	NA	NA	NA	NA	NA
NC_000011.10	123797387	123817027	+	543	gene-LOC105369544	LOC105369544	lncRNA	105369544	uncharacterized LOC105369544	0	0	0	0	0	0	0	0	0	0	0	0	0	0	0	0	0	NA	NA	NA	NA	NA
NC_000011.10	123805408	123806349	-	942	gene-OR6M1	OR6M1	protein_coding	390261	olfactory receptor family 6 subfamily M member 1	0	0	0	1	0	0	0	0	0	0	0	0.757527	0	0	0	0	0.0946908	-0.000842196	0.00471795	-0.178509	0.858323	0.999981
NC_000011.10	123882920	123885670	-	1141	gene-TMEM225	TMEM225	protein_coding	338661	transmembrane protein 225	0	1	2	3	0	0	4	2	0	1.01962	1.81802	2.27258	0	0	4.00954	1.75028	1.35875	0.000505434	0.00803331	0.0629174	0.949832	0.999981
NC_000011.10	123902167	123909229	+	2904	gene-OR8D4	OR8D4	protein_coding	338662	olfactory receptor family 8 subfamily D member 4	0	0	0	0	0	0	0	0	0	0	0	0	0	0	0	0	0	NA	NA	NA	NA	NA
NC_000011.10	123939617	123940573	+	957	gene-OR4D5	OR4D5	protein_coding	219875	olfactory receptor family 4 subfamily D member 5	0	0	0	0	0	0	0	0	0	0	0	0	0	0	0	0	0	NA	NA	NA	NA	NA
NC_000011.10	123942867	123943838	-	972	gene-OR6T1	OR6T1	protein_coding	219874	olfactory receptor family 6 subfamily T member 1	0	0	0	0	0	0	0	0	0	0	0	0	0	0	0	0	0	NA	NA	NA	NA	NA
NC_000011.10	123976661	123977781	-	1121	gene-OR10S1	OR10S1	protein_coding	219873	olfactory receptor family 10 subfamily S member 1	0	0	0	0	0	0	0	0	0	0	0	0	0	0	0	0	0	NA	NA	NA	NA	NA
NC_000011.10	123994163	123995161	-	999	gene-OR10G6	OR10G6	protein_coding	79490	olfactory receptor family 10 subfamily G member 6	0	0	0	0	0	0	0	0	0	0	0	0	0	0	0	0	0	NA	NA	NA	NA	NA
NC_000011.10	124012997	124018732	+	3301	gene-OR10G4	OR10G4	protein_coding	390264	olfactory receptor family 10 subfamily G member 4	0	0	0	0	0	0	0	0	0	0	0	0	0	0	0	0	0	NA	NA	NA	NA	NA
NC_000011.10	124023013	124023948	+	936	gene-OR10G9	OR10G9	protein_coding	219870	olfactory receptor family 10 subfamily G member 9	0	0	0	0	0	0	0	0	0	0	0	0	0	0	0	0	0	NA	NA	NA	NA	NA
NC_000011.10	124026798	124030634	+	1109	gene-OR10G8	OR10G8	protein_coding	219869	olfactory receptor family 10 subfamily G member 8	0	0	0	0	0	2	0	0	0	0	0	0	0	2.26448	0	0	0.28306	0.00204695	0.00471795	0.433863	0.664388	0.999981
NC_000011.10	124036013	124041325	-	3449	gene-OR10G7	OR10G7	protein_coding	390265	olfactory receptor family 10 subfamily G member 7	0	0	0	0	0	0	0	0	0	0	0	0	0	0	0	0	0	NA	NA	NA	NA	NA
NC_000011.10	124082357	124086796	-	699	gene-LOC105369545	LOC105369545	lncRNA	105369545	uncharacterized LOC105369545	0	0	0	0	0	0	0	0	0	0	0	0	0	0	0	0	0	NA	NA	NA	NA	NA
NC_000011.10	124115450	124147721	+	4950	gene-VWA5A	VWA5A	protein_coding	4013	von Willebrand factor A domain containing 5A	711	1280	939	1225	774	1173	792	1120	870.403	1305.11	853.562	927.97	860.881	1328.12	793.889	980.157	990.011	-0.00182432	0.0605874	-0.0301106	0.975979	0.999981
NC_000011.10	124156957	124157486	+	267	gene-LOC124902778	LOC124902778	lncRNA	124902778	uncharacterized LOC124902778	0	0	0	0	0	0	0	0	0	0	0	0	0	0	0	0	0	NA	NA	NA	NA	NA
NC_000011.10	124183345	124188780	+	3561	gene-OR10D3	OR10D3	protein_coding	26497	olfactory receptor family 10 subfamily D member 3	0	0	0	0	0	0	0	0	0	0	0	0	0	0	0	0	0	NA	NA	NA	NA	NA
NC_000011.10	124211707	124215828	+	1344	gene-OR8G3P	OR8G3P	protein_coding	387815	olfactory receptor family 8 subfamily G member 3 pseudogene	0	0	0	0	0	0	0	0	0	0	0	0	0	0	0	0	0	NA	NA	NA	NA	NA
NC_000011.10	124218136	124241213	-	2026	gene-LOC102724410	LOC102724410	lncRNA	102724410	uncharacterized LOC102724410	0	0	0	0	0	0	0	0	0	0	0	0	0	0	0	0	0	NA	NA	NA	NA	NA
NC_000011.10	124224732	124225607	+	876	gene-OR8G2P	OR8G2P	transcribed_pseudogene	26492	olfactory receptor family 8 subfamily G member 2 pseudogene	0	0	0	0	0	0	0	0	0	0	0	0	0	0	0	0	0	NA	NA	NA	NA	NA
NC_000011.10	124241095	124254364	+	5055	gene-OR8G1	OR8G1	protein_coding	26494	olfactory receptor family 8 subfamily G member 1	0	0	0	0	0	0	0	0	0	0	0	0	0	0	0	0	0	NA	NA	NA	NA	NA
NC_000011.10	124256376	124266224	+	1566	gene-OR8G5	OR8G5	protein_coding	219865	olfactory receptor family 8 subfamily G member 5	0	0	0	0	0	0	0	0	0	0	0	0	0	0	0	0	0	NA	NA	NA	NA	NA
NC_000011.10	124302831	124313949	-	8286	gene-OR8D1	OR8D1	protein_coding	283159	olfactory receptor family 8 subfamily D member 1	0	0	0	0	0	0	0	0	0	0	0	0	0	0	0	0	0	NA	NA	NA	NA	NA
NC_000011.10	124316060	124323224	+	612	gene-LOC112268069	LOC112268069	lncRNA	112268069	uncharacterized LOC112268069	0	0	0	0	0	0	0	0	0	0	0	0	0	0	0	0	0	NA	NA	NA	NA	NA
NC_000011.10	124319262	124320197	-	936	gene-OR8D2	OR8D2	protein_coding	283160	olfactory receptor family 8 subfamily D member 2	0	0	0	0	0	0	0	0	0	0	0	0	0	0	0	0	0	NA	NA	NA	NA	NA
NC_000011.10	124382394	124397320	-	1241	gene-OR8B2	OR8B2	protein_coding	26595	olfactory receptor family 8 subfamily B member 2	0	0	0	0	0	0	0	0	0	0	0	0	0	0	0	0	0	NA	NA	NA	NA	NA
NC_000011.10	124395534	124409807	-	2701	gene-OR8B3	OR8B3	protein_coding	390271	olfactory receptor family 8 subfamily B member 3	0	0	0	0	0	0	0	0	0	0	0	0	0	0	0	0	0	NA	NA	NA	NA	NA
NC_000011.10	124404616	124405687	+	539	gene-LOC107984404	LOC107984404	lncRNA	107984404	uncharacterized LOC107984404	0	0	0	0	0	0	0	0	0	0	0	0	0	0	0	0	0	NA	NA	NA	NA	NA
NC_000011.10	124423942	124424871	-	930	gene-OR8B4	OR8B4	protein_coding	283162	olfactory receptor family 8 subfamily B member 4	0	0	0	0	0	0	0	0	0	0	0	0	0	0	0	0	0	NA	NA	NA	NA	NA
NC_000011.10	124437445	124445696	-	3914	gene-OR8B8	OR8B8	protein_coding	26493	olfactory receptor family 8 subfamily B member 8	0	0	0	0	0	0	0	0	0	0	0	0	0	0	0	0	0	NA	NA	NA	NA	NA
NC_000011.10	124542722	124543654	-	933	gene-OR8B12	OR8B12	protein_coding	219858	olfactory receptor family 8 subfamily B member 12	0	0	0	0	0	0	0	0	0	0	0	0	0	0	0	0	0	NA	NA	NA	NA	NA
NC_000011.10	124569997	124571374	+	1378	gene-OR8A1	OR8A1	protein_coding	390275	olfactory receptor family 8 subfamily A member 1	0	0	0	0	0	0	0	0	0	0	0	0	0	0	0	0	0	NA	NA	NA	NA	NA
NC_000011.10	124611428	124620356	+	1729	gene-PANX3	PANX3	protein_coding	116337	pannexin 3	0	0	0	0	0	0	0	0	0	0	0	0	0	0	0	0	0	NA	NA	NA	NA	NA
NC_000011.10	124616044	124623201	-	6206	gene-LOC124902779	LOC124902779	lncRNA	124902779	uncharacterized LOC124902779	7	1	6	4	3	3	1	7	8.56937	1.01962	5.45407	3.03011	3.33675	3.39672	1.00238	6.12598	3.99187	-0.00399552	0.013939	-0.286642	0.774386	0.999981
NC_000011.10	124622864	124635926	+	7721	gene-TBRG1	TBRG1	protein_coding	84897	transforming growth factor beta regulator 1	1537	1984	2334	2190	1771	1865	2052	1845	1881.59	2022.92	2121.63	1658.98	1969.79	2111.63	2056.89	1614.63	1929.76	0.00806665	0.0552854	0.145909	0.883993	0.999981
NC_000011.10	124633113	124676303	-	8491	gene-SIAE	SIAE	protein_coding	54414	sialic acid acetylesterase	836	1392	1593	1328	950	1264	1281	1085	1023.43	1419.3	1448.05	1006	1056.64	1431.15	1284.05	949.527	1202.27	-0.0354151	0.0595849	-0.594364	0.552269	0.999981
NC_000011.10	124673904	124697518	+	4054	gene-SPA17	SPA17	protein_coding	53340	sperm autoantigenic protein 17	104	130	151	158	106	127	134	147	127.316	132.55	137.261	119.689	117.898	143.794	134.32	128.646	130.184	0.00598902	0.0578002	0.103616	0.917474	0.999981
NC_000011.10	124675425	124676105	+	578	gene-LOC124902780	LOC124902780	lncRNA	124902780	uncharacterized LOC124902780	0	4	2	0	2	1	3	3	0	4.07846	1.81802	0	2.2245	1.13224	3.00715	2.62542	1.86072	0.00339901	0.00935117	0.363485	0.716243	0.999981
NC_000011.10	124718522	124719920	+	290	gene-LOC107984405	LOC107984405	lncRNA	107984405	uncharacterized LOC107984405	3	0	0	0	0	0	0	0	3.67259	0	0	0	0	0	0	0	0.459073	-0.00276926	0.00471807	-0.586947	0.557239	0.999981
NC_000011.10	124739942	124747210	+	1213	gene-NRGN	NRGN	protein_coding	4900	neurogranin	27	109	67	86	46	166	76	66	33.0533	111.138	60.9038	65.1473	51.1635	187.952	76.1812	57.7593	80.4123	0.0669767	0.0487883	1.3728	0.169814	0.999981
NC_000011.10	124747474	124752255	-	1499	gene-VSIG2	VSIG2	protein_coding	23584	V-set and immunoglobulin domain containing 2	8	0	0	3	0	1	2	5	9.79357	0	0	2.27258	0	1.13224	2.00477	4.3757	2.44736	-0.00297446	0.00960635	-0.309634	0.756839	0.999981
NC_000011.10	124753126	124762290	-	1829	gene-ESAM	ESAM	protein_coding	90952	endothelial cell adhesion molecule	8	3	5	12	4	14	9	14	9.79357	3.05885	4.54506	9.09032	4.449	15.8514	9.02146	12.252	8.5077	0.014717	0.0195128	0.754221	0.450717	0.999981
NC_000011.10	124759134	124765925	+	1522	gene-ESAM-AS1	ESAM-AS1	lncRNA	101929340	ESAM antisense RNA 1	0	1	0	1	0	0	0	5	0	1.01962	0	0.757527	0	0	0	4.3757	0.769106	0.00202009	0.00531155	0.38032	0.703708	0.999981
NC_000011.10	124766498	124800406	-	3788	gene-MSANTD2	MSANTD2	protein_coding	79684	Myb/SANT DNA binding domain containing 2	376	270	357	368	334	251	338	424	460.298	275.296	324.517	278.77	371.491	284.192	338.806	371.06	338.054	0.0219924	0.063737	0.345049	0.730057	0.999981
NC_000011.10	124800428	124834487	+	2908	gene-MSANTD2-AS1	MSANTD2-AS1	lncRNA	100507283	MSANTD2 antisense RNA 1	12	29	21	42	14	27	37	41	14.6903	29.5689	19.0892	31.8161	15.5715	30.5705	37.0882	35.8808	26.7844	0.0234744	0.0337278	0.695996	0.486431	0.999981
NC_000011.10	124807809	124809878	-	2070	gene-LOC107984357	LOC107984357	pseudogene	107984357	E3 ubiquitin-protein ligase RNF181-like	1	0	8	3	0	0	0	3	1.2242	0	7.27209	2.27258	0	0	0	2.62542	1.67429	-0.00672562	0.00805429	-0.835036	0.403697	0.999981
NC_000011.10	124865432	124881471	+	4834	gene-ROBO3	ROBO3	protein_coding	64221	roundabout guidance receptor 3	77	110	52	219	54	101	72	119	94.2631	112.158	47.2686	165.898	60.0614	114.356	72.1717	104.142	96.2898	-0.0355426	0.0493312	-0.720489	0.471224	0.999981
NC_000011.10	124883691	124897865	-	4294	gene-ROBO4	ROBO4	protein_coding	54538	roundabout guidance receptor 4	0	0	0	2	0	0	0	1	0	0	0	1.51505	0	0	0	0.87514	0.298774	-0.000784633	0.00472031	-0.166225	0.86798	0.999981
NC_000011.10	124891799	124943590	+	525	gene-LOC107984406	LOC107984406	lncRNA	107984406	uncharacterized LOC107984406	0	2	0	0	0	0	1	0	0	2.03923	0	0	0	0	1.00238	0	0.380202	-0.00084286	0.00471803	-0.178647	0.858215	0.999981
NC_000011.10	124919205	124936047	-	3381	gene-HEPACAM	HEPACAM	protein_coding	220296	hepatic and glial cell adhesion molecule	0	0	0	0	0	0	0	1	0	0	0	0	0	0	0	0.87514	0.109393	0.0010839	0.00471795	0.229739	0.818294	0.999981
NC_000011.10	124919250	124920677	+	1428	gene-HEPN1	HEPN1	protein_coding	641654	hepatocellular carcinoma%2C down-regulated 1	0	0	0	0	0	0	0	0	0	0	0	0	0	0	0	0	0	NA	NA	NA	NA	NA
NC_000011.10	124949192	124953991	-	2709	gene-CCDC15-DT	CCDC15-DT	lncRNA	105369547	CCDC15 divergent transcript	45	21	49	48	33	37	36	43	55.0888	21.4119	44.5416	36.3613	36.7042	41.8929	36.0858	37.631	38.7147	-0.000791165	0.0376326	-0.0210234	0.983227	0.999981
NC_000011.10	124954202	125041489	+	16351	gene-CCDC15	CCDC15	protein_coding	80071	coiled-coil domain containing 15	28	16	24	36	29	17	15	40	34.2775	16.3138	21.8163	27.271	32.2552	19.2481	15.0358	35.0056	25.1529	0.00120727	0.0330476	0.0365311	0.970859	0.999981
NC_000011.10	125063305	125090516	+	4979	gene-SLC37A2	SLC37A2	protein_coding	219855	solute carrier family 37 member 2	3	9	0	6	0	1	2	3	3.67259	9.17654	0	4.54516	0	1.13224	2.00477	2.62542	2.89459	-0.0104155	0.0111154	-0.937037	0.348739	0.999981
NC_000011.10	125094389	125111626	-	4176	gene-TMEM218	TMEM218	protein_coding	219854	transmembrane protein 218	126	131	100	111	147	137	85	121	154.249	133.57	90.9011	84.0855	163.501	155.117	85.2027	105.892	121.565	0.0357977	0.0565415	0.633121	0.526654	0.999981
NC_000011.10	125158461	125164609	-	586	gene-PKNOX2-DT	PKNOX2-DT	lncRNA	103695364	PKNOX2 divergent transcript	0	1	0	1	2	0	0	2	0	1.01962	0	0.757527	2.2245	0	0	1.75028	0.71899	0.00201861	0.00557698	0.361953	0.717387	0.999981
NC_000011.10	125164751	125433389	+	4273	gene-PKNOX2	PKNOX2	protein_coding	63876	PBX/knotted 1 homeobox 2	617	679	788	993	625	674	673	919	755.329	692.319	716.301	752.224	695.156	763.129	674.605	804.254	731.665	0.00542643	0.062984	0.0861556	0.931343	0.999981
NC_000011.10	125258626	125262488	-	727	gene-PKNOX2-AS1	PKNOX2-AS1	lncRNA	105369549	PKNOX2 antisense RNA 1	2	1	0	0	0	0	0	0	2.44839	1.01962	0	0	0	0	0	0	0.433501	-0.00276926	0.00471807	-0.586947	0.557239	0.999981
NC_000011.10	125442881	125496265	-	6299	gene-FEZ1	FEZ1	protein_coding	9638	fasciculation and elongation protein zeta 1	3596	4730	6238	5245	3912	4700	5518	4257	4402.21	4822.78	5670.41	3973.23	4351.12	5321.52	5531.16	3725.47	4724.74	-0.000698087	0.051636	-0.0135194	0.989213	0.999981
NC_000011.10	125495214	125499526	+	3554	gene-LOC403312	LOC403312	lncRNA	403312	putative uncharacterized protein MGC39545	2	14	27	20	18	33	15	22	2.44839	14.2746	24.5433	15.1505	20.0205	37.3639	15.0358	19.2531	18.5113	0.0287487	0.025769	1.11563	0.264579	0.999981
NC_000011.10	125568108	125592568	-	434	gene-STT3A-AS1	STT3A-AS1	lncRNA	105369550	STT3A antisense RNA 1	1	0	0	0	0	0	0	1	1.2242	0	0	0	0	0	0	0.87514	0.262417	0.000120851	0.00471795	0.0256152	0.979564	0.999981
NC_000011.10	125569477	125584684	+	2449	gene-EI24	EI24	protein_coding	9538	EI24 autophagy associated transmembrane protein	1933	2228	2510	3197	2396	2217	2288	2872	2366.37	2271.7	2281.62	2421.81	2664.95	2510.17	2293.46	2513.4	2415.44	0.0723809	0.0541414	1.33689	0.18126	0.999981
NC_000011.10	125591769	125623091	+	5225	gene-STT3A	STT3A	protein_coding	3703	STT3 oligosaccharyltransferase complex catalytic subunit A	1910	1696	1918	2178	2306	1561	1687	2068	2338.21	1729.27	1743.48	1649.89	2564.85	1767.43	1691.02	1809.79	1911.74	0.0481906	0.0560301	0.860084	0.389743	0.999981
NC_000011.10	125625136	125681124	+	8481	gene-CHEK1	CHEK1	protein_coding	1111	checkpoint kinase 1	49	101	54	103	92	74	63	108	59.9856	102.981	49.0866	78.0253	102.327	83.7857	63.1502	94.5152	79.2321	0.0452394	0.0487904	0.927219	0.353813	0.999981
NC_000011.10	125625137	125625894	-	758	gene-LOC118567325	LOC118567325	lncRNA	118567325	uncharacterized LOC118567325	2	0	0	5	1	5	16	4	2.44839	0	0	3.78763	1.11225	5.6612	16.0382	3.50056	4.06852	0.015366	0.0121852	1.26104	0.207295	0.999981
NC_000011.10	125671522	125680847	-	1936	gene-ACRV1	ACRV1	protein_coding	56	acrosomal vesicle protein 1	0	2	2	2	0	1	2	0	0	2.03923	1.81802	1.51505	0	1.13224	2.00477	0	1.06366	-0.00245125	0.00716287	-0.342217	0.732188	0.999981
NC_000011.10	125683319	125699618	+	7179	gene-LOC105369551	LOC105369551	lncRNA	105369551	uncharacterized LOC105369551	0	0	0	2	0	0	1	0	0	0	0	1.51505	0	0	1.00238	0	0.31468	-0.000803164	0.00471954	-0.170178	0.86487	0.999981
NC_000011.10	125746279	125749867	+	1541	gene-PATE1	PATE1	protein_coding	160065	prostate and testis expressed 1	0	0	0	2	0	0	0	0	0	0	0	1.51505	0	0	0	0	0.189382	-0.00180524	0.00471795	-0.382633	0.701992	0.999981
NC_000011.10	125776113	125778828	-	1666	gene-PATE2	PATE2	protein_coding	399967	prostate and testis expressed 2	0	0	1	1	0	0	0	5	0	0	0.909011	0.757527	0	0	0	4.3757	0.75528	0.00209534	0.00526699	0.397825	0.690759	0.999981
NC_000011.10	125788127	125791600	+	1320	gene-PATE3	PATE3	protein_coding	100169851	prostate and testis expressed 3	0	0	0	0	0	0	0	0	0	0	0	0	0	0	0	0	0	NA	NA	NA	NA	NA
NC_000011.10	125833316	125840072	+	1986	gene-PATE4	PATE4	protein_coding	399968	prostate and testis expressed 4	0	0	0	0	0	0	0	0	0	0	0	0	0	0	0	0	0	NA	NA	NA	NA	NA
NC_000011.10	125873356	125882855	-	8940	gene-LOC124902781	LOC124902781	lncRNA	124902781	uncharacterized LOC124902781	0	1	5	4	1	0	6	2	0	1.01962	4.54506	3.03011	1.11225	0	6.01431	1.75028	2.18395	4.5649e-05	0.0104545	0.00436643	0.996516	0.999981
NC_000011.10	125883614	125900646	+	1910	gene-HYLS1	HYLS1	protein_coding	219844	HYLS1 centriolar and ciliogenesis associated	118	149	245	158	150	147	167	138	144.455	151.923	222.708	119.689	166.837	166.439	167.398	120.769	157.527	-0.0065922	0.0586931	-0.112316	0.910573	0.999981
NC_000011.10	125893485	125903206	-	1829	gene-PUS3	PUS3	protein_coding	83480	pseudouridine synthase 3	197	254	325	416	225	299	281	373	241.167	258.982	295.429	315.131	250.256	338.54	281.67	326.427	288.45	0.0439281	0.0637788	0.688757	0.490976	0.999981
NC_000011.10	125903328	125928843	+	7535	gene-DDX25	DDX25	protein_coding	29118	DEAD-box helicase 25	267	370	471	497	356	367	374	419	326.86	377.258	428.144	376.491	395.961	415.532	374.892	366.684	382.728	0.0202422	0.0645064	0.313801	0.753672	0.999981
NC_000011.10	125946044	125956319	+	2823	gene-VSIG10L2	VSIG10L2	protein_coding	338667	V-set and immunoglobulin domain containing 10 like 2	0	0	0	4	0	0	0	0	0	0	0	3.03011	0	0	0	0	0.378763	-0.00320145	0.00472932	-0.676938	0.498445	0.999981
NC_000011.10	125956821	126063352	-	12046	gene-CDON	CDON	protein_coding	50937	cell adhesion associated%2C oncogene regulated	336	374	381	509	316	332	370	385	411.33	381.336	346.333	385.581	351.471	375.903	370.882	336.929	369.971	-0.0412336	0.0645549	-0.638737	0.522994	0.999981
NC_000011.10	126067393	126068601	+	1209	gene-NAP1L1P1	NAP1L1P1	pseudogene	729561	nucleosome assembly protein 1 like 1 pseudogene 1	6	5	5	16	6	9	3	8	7.34517	5.09808	4.54506	12.1204	6.67349	10.1902	3.00715	7.00112	6.99758	-0.00265977	0.018761	-0.141771	0.887261	0.999981
NC_000011.10	126100505	126105903	-	4753	gene-LOC124902782	LOC124902782	lncRNA	124902782	uncharacterized LOC124902782	0	0	0	0	0	0	0	0	0	0	0	0	0	0	0	0	0	NA	NA	NA	NA	NA
NC_000011.10	126102556	126103441	+	481	gene-LOC107984407	LOC107984407	lncRNA	107984407	uncharacterized LOC107984407	0	0	0	0	0	0	0	0	0	0	0	0	0	0	0	0	0	NA	NA	NA	NA	NA
NC_000011.10	126123461	126131960	+	471	gene-LOC124902784	LOC124902784	lncRNA	124902784	uncharacterized LOC124902784	0	0	0	0	0	0	0	0	0	0	0	0	0	0	0	0	0	NA	NA	NA	NA	NA
NC_000011.10	126123806	126140643	-	1590	gene-LOC105369591	LOC105369591	protein_coding	105369591	uncharacterized LOC105369591	0	0	0	0	0	0	0	0	0	0	0	0	0	0	0	0	0	NA	NA	NA	NA	NA
NC_000011.10	126135490	126137817	+	1962	gene-LOC124902783	LOC124902783	lncRNA	124902783	uncharacterized LOC124902783	0	0	0	0	0	0	0	0	0	0	0	0	0	0	0	0	0	NA	NA	NA	NA	NA
NC_000011.10	126202096	126211650	-	2495	gene-RPUSD4	RPUSD4	protein_coding	84881	RNA pseudouridine synthase D4	322	412	462	441	380	382	431	390	394.191	420.082	419.963	334.069	422.655	432.515	432.028	341.305	399.601	0.0275229	0.0645704	0.426246	0.669929	0.999981
NC_000011.10	126211724	126262987	+	2139	gene-FAM118B	FAM118B	protein_coding	79607	family with sequence similarity 118 member B	275	267	274	313	265	241	207	269	336.654	272.237	249.069	237.106	294.746	272.87	207.494	235.413	263.199	-0.0475224	0.0636684	-0.746405	0.455423	0.999981
NC_000011.10	126235930	126268895	-	5127	gene-SRPRA	SRPRA	protein_coding	6734	SRP receptor subunit alpha	1597	1486	1436	1256	1720	1366	1280	1334	1955.04	1515.15	1305.34	951.454	1913.07	1546.64	1283.05	1167.44	1454.65	0.0454103	0.0597461	0.760054	0.447222	0.999981
NC_000011.10	126269154	126278126	+	2213	gene-FOXRED1	FOXRED1	protein_coding	55572	FAD dependent oxidoreductase domain containing 1	383	422	473	425	371	370	392	372	468.867	430.278	429.962	321.949	412.644	418.929	392.935	325.552	400.139	-0.042992	0.0645921	-0.665592	0.505672	0.999981
NC_000011.10	126281657	126281754	+	98	gene-LOC124902838	LOC124902838	pseudogene	124902838	uncharacterized LOC124902838	0	0	1	1	0	0	0	0	0	0	0.909011	0.757527	0	0	0	0	0.208317	-0.00180524	0.00471795	-0.382633	0.701992	0.999981
NC_000011.10	126283093	126294933	+	2479	gene-TIRAP	TIRAP	protein_coding	114609	TIR domain containing adaptor protein	66	103	85	121	81	96	94	86	80.7969	105.02	77.266	91.6607	90.0922	108.695	94.2242	75.2621	90.3772	0.010203	0.052253	0.195262	0.845188	0.999981
NC_000011.10	126294296	126299790	-	3184	gene-TIRAP-AS1	TIRAP-AS1	lncRNA	105369557	TIRAP antisense RNA 1	21	7	26	35	5	21	17	41	25.7081	7.13731	23.6343	26.5134	5.56124	23.777	17.0405	35.8808	20.6566	-0.00159444	0.026166	-0.0609355	0.951411	0.999981
NC_000011.10	126304060	126350005	+	5448	gene-DCPS	DCPS	protein_coding	28960	decapping enzyme%2C scavenger	166	159	180	256	184	142	242	245	203.216	162.119	163.622	193.927	204.654	160.778	242.577	214.409	193.163	0.0597234	0.0607184	0.983613	0.325306	0.999981
NC_000011.10	126341716	126355587	-	753	gene-GSEC	GSEC	lncRNA	399972	G-quadruplex forming sequence containing lncRNA	24	12	9	5	5	14	6	10	29.3807	12.2354	8.1811	3.78763	5.56124	15.8514	6.01431	8.7514	11.2204	-0.0125051	0.0212855	-0.587494	0.556872	0.999981
NC_000011.10	126355686	126414638	+	3342	gene-ST3GAL4	ST3GAL4	protein_coding	6484	ST3 beta-galactoside alpha-2%2C3-sialyltransferase 4	245	357	373	358	297	312	330	364	299.928	364.003	339.061	271.195	330.338	353.259	330.787	318.551	325.89	0.0331584	0.0643832	0.515016	0.606542	0.999981
NC_000011.10	126423358	127000870	-	8554	gene-KIRREL3	KIRREL3	protein_coding	84623	kirre like nephrin family adhesion molecule 3	1453	2900	3082	2455	1539	2398	2999	1869	1778.76	2956.89	2801.57	1859.73	1711.75	2715.11	3006.15	1635.64	2308.2	-0.04808	0.0562616	-0.854579	0.392784	0.999981
NC_000011.10	126543827	126612390	+	2148	gene-KIRREL3-AS1	KIRREL3-AS1	lncRNA	100874250	KIRREL3 antisense RNA 1	4	4	6	8	0	1	2	6	4.89678	4.07846	5.45407	6.06021	0	1.13224	2.00477	5.25084	3.60967	-0.0131934	0.0133011	-0.991908	0.321242	0.999981
NC_000011.10	126652778	126682104	+	560	gene-LOC101929427	LOC101929427	lncRNA	101929427	uncharacterized LOC101929427	1	0	0	0	6	0	2	6	1.2242	0	0	0	6.67349	0	2.00477	5.25084	1.89416	0.0114584	0.00878831	1.30383	0.192292	0.999981
NC_000011.10	126703199	126708922	+	3448	gene-LOC124902785	LOC124902785	lncRNA	124902785	uncharacterized LOC124902785	17	28	23	47	33	31	25	53	20.8113	28.5492	20.9073	35.6038	36.7042	35.0994	25.0596	46.3824	31.1397	0.037493	0.0364158	1.02958	0.303207	0.999981
NC_000011.10	126728170	126730616	+	280	gene-LOC105369561	LOC105369561	lncRNA	105369561	uncharacterized LOC105369561	0	0	0	0	0	0	0	0	0	0	0	0	0	0	0	0	0	NA	NA	NA	NA	NA
NC_000011.10	126852323	126940638	-	36248	gene-LOC105369559	LOC105369559	lncRNA	105369559	uncharacterized LOC105369559	33	37	63	120	26	20	44	118	40.3985	37.7258	57.2677	90.9032	28.9185	22.6448	44.1049	103.267	53.1537	-0.0351222	0.042889	-0.81891	0.412838	0.999981
NC_000011.10	126940746	126945090	+	494	gene-KIRREL3-AS2	KIRREL3-AS2	lncRNA	100874251	KIRREL3 antisense RNA 2	0	0	0	0	0	0	0	0	0	0	0	0	0	0	0	0	0	NA	NA	NA	NA	NA
NC_000011.10	126988458	126988542	-	85	gene-MIR3167	MIR3167	miRNA	100422918	microRNA 3167	0	0	0	2	0	0	0	5	0	0	0	1.51505	0	0	0	4.3757	0.736345	0.00195754	0.00483556	0.404821	0.685609	0.999981
NC_000011.10	126992340	126995468	+	584	gene-LOC105369558	LOC105369558	lncRNA	105369558	uncharacterized LOC105369558	0	0	0	1	0	0	0	0	0	0	0	0.757527	0	0	0	0	0.0946908	-0.000842196	0.00471795	-0.178509	0.858323	0.999981
NC_000011.10	127002910	127006058	+	1768	gene-KIRREL3-AS3	KIRREL3-AS3	lncRNA	283165	KIRREL3 antisense RNA 3	4	26	33	25	8	13	18	21	4.89678	26.51	29.9974	18.9382	8.89799	14.7191	18.0429	18.378	17.5475	-0.0177958	0.0277007	-0.642432	0.520593	0.999981
NC_000011.10	127067002	127101306	+	2323	gene-LOC101929473	LOC101929473	lncRNA	101929473	uncharacterized LOC101929473	0	2	3	3	0	5	1	9	0	2.03923	2.72703	2.27258	0	5.6612	1.00238	7.87626	2.69734	0.00731988	0.0112593	0.65012	0.515615	0.999981
NC_000011.10	127109502	127114166	+	696	gene-LOC105369562	LOC105369562	lncRNA	105369562	uncharacterized LOC105369562	0	0	0	0	0	0	0	1	0	0	0	0	0	0	0	0.87514	0.109393	0.0010839	0.00471795	0.229739	0.818294	0.999981
NC_000011.10	127229925	127231863	+	313	gene-LOC107984379	LOC107984379	lncRNA	107984379	uncharacterized LOC107984379	0	0	0	0	0	0	0	0	0	0	0	0	0	0	0	0	0	NA	NA	NA	NA	NA
NC_000011.10	127271070	127337033	+	495	gene-LINC02712	LINC02712	lncRNA	101929497	long intergenic non-protein coding RNA 2712	0	0	0	3	0	1	4	0	0	0	0	2.27258	0	1.13224	4.00954	0	0.926795	0.00203454	0.00564273	0.360559	0.718429	0.999981
NC_000011.10	127427841	127496960	+	1056	gene-LOC107984373	LOC107984373	lncRNA	107984373	uncharacterized LOC107984373	0	1	0	0	0	0	0	0	0	1.01962	0	0	0	0	0	0	0.127452	-0.000842196	0.00471795	-0.178509	0.858323	0.999981
NC_000011.10	128051583	128054735	-	564	gene-LOC107984374	LOC107984374	lncRNA	107984374	uncharacterized LOC107984374	0	0	0	0	0	0	0	0	0	0	0	0	0	0	0	0	0	NA	NA	NA	NA	NA
NC_000011.10	128095759	128183556	+	1622	gene-LINC02725	LINC02725	lncRNA	105369563	long intergenic non-protein coding RNA 2725	0	0	0	0	0	0	0	0	0	0	0	0	0	0	0	0	0	NA	NA	NA	NA	NA
NC_000011.10	128208766	128241441	+	538	gene-LINC02098	LINC02098	lncRNA	105369564	long intergenic non-protein coding RNA 2098	0	0	0	0	0	0	0	0	0	0	0	0	0	0	0	0	0	NA	NA	NA	NA	NA
NC_000011.10	128290289	128296149	+	3467	gene-LOC124902786	LOC124902786	lncRNA	124902786	uncharacterized LOC124902786	0	0	0	0	0	0	0	0	0	0	0	0	0	0	0	0	0	NA	NA	NA	NA	NA
NC_000011.10	128302327	128334281	-	2357	gene-LOC124902787	LOC124902787	lncRNA	124902787	uncharacterized LOC124902787	0	0	0	0	0	0	0	0	0	0	0	0	0	0	0	0	0	NA	NA	NA	NA	NA
NC_000011.10	128372959	128374014	-	927	gene-LOC124902788	LOC124902788	lncRNA	124902788	uncharacterized LOC124902788	0	0	0	0	0	0	0	0	0	0	0	0	0	0	0	0	0	NA	NA	NA	NA	NA
NC_000011.10	128413148	128454130	+	2722	gene-LOC124902789	LOC124902789	lncRNA	124902789	uncharacterized LOC124902789	0	0	0	0	0	0	0	0	0	0	0	0	0	0	0	0	0	NA	NA	NA	NA	NA
NC_000011.10	128458765	128587558	-	15668	gene-ETS1	ETS1	protein_coding	2113	ETS proto-oncogene 1%2C transcription factor	197	80	31	60	249	67	20	183	241.167	81.5692	28.1794	45.4516	276.95	75.86	20.0477	160.151	116.172	0.0612227	0.0455769	1.34328	0.17918	0.999981
NC_000011.10	128522390	128522449	+	60	gene-MIR6090	MIR6090	miRNA	102466104	microRNA 6090	0	0	0	0	0	0	0	0	0	0	0	0	0	0	0	0	0	NA	NA	NA	NA	NA
NC_000011.10	128526142	128530383	+	1381	gene-ETS1-AS1	ETS1-AS1	lncRNA	101929517	ETS1 antisense RNA 1	0	0	0	0	0	0	0	0	0	0	0	0	0	0	0	0	0	NA	NA	NA	NA	NA
NC_000011.10	128530389	128533050	+	265	gene-LOC124902790	LOC124902790	lncRNA	124902790	uncharacterized LOC124902790	0	0	0	0	0	0	0	0	0	0	0	0	0	0	0	0	0	NA	NA	NA	NA	NA
NC_000011.10	128565311	128589659	+	3909	gene-LOC105369565	LOC105369565	lncRNA	105369565	uncharacterized LOC105369565	0	0	0	0	0	0	0	0	0	0	0	0	0	0	0	0	0	NA	NA	NA	NA	NA
NC_000011.10	128597299	128622246	-	5772	gene-LOC105369568	LOC105369568	lncRNA	105369568	uncharacterized LOC105369568	0	0	0	0	2	0	0	0	0	0	0	0	2.2245	0	0	0	0.278062	0.00204695	0.00471795	0.433863	0.664388	0.999981
NC_000011.10	128681240	128686922	-	1916	gene-LOC101929538	LOC101929538	lncRNA	101929538	uncharacterized LOC101929538	0	0	0	0	0	0	0	0	0	0	0	0	0	0	0	0	0	NA	NA	NA	NA	NA
NC_000011.10	128685351	128813267	+	4659	gene-FLI1	FLI1	protein_coding	2313	Fli-1 proto-oncogene%2C ETS transcription factor	50	3	3	2	26	10	1	6	61.2098	3.05885	2.72703	1.51505	28.9185	11.3224	1.00238	5.25084	14.3756	-0.00626835	0.0222841	-0.281292	0.778487	0.999981
NC_000011.10	128691672	128696023	-	1298	gene-SENCR	SENCR	lncRNA	100507392	smooth muscle and endothelial cell enriched migration/differentiation-associated lncRNA	0	0	0	3	4	0	0	1	0	0	0	2.27258	4.449	0	0	0.87514	0.94959	0.0022192	0.00579447	0.382986	0.70173	0.999981
NC_000011.10	128838020	128867296	-	2760	gene-KCNJ1	KCNJ1	protein_coding	3758	potassium inwardly rectifying channel subfamily J member 1	0	4	0	3	0	1	0	1	0	4.07846	0	2.27258	0	1.13224	0	0.87514	1.0448	-0.00399962	0.00666181	-0.60038	0.548253	0.999981
NC_000011.10	128857433	128867179	+	602	gene-LOC107984409	LOC107984409	lncRNA	107984409	uncharacterized LOC107984409	0	0	0	0	0	0	0	0	0	0	0	0	0	0	0	0	0	NA	NA	NA	NA	NA
NC_000011.10	128891356	128921163	+	7000	gene-KCNJ5	KCNJ5	protein_coding	3762	potassium inwardly rectifying channel subfamily J member 5	361	115	153	102	456	112	152	109	441.935	117.256	139.079	77.2677	507.186	126.811	152.362	95.3903	207.161	0.0663887	0.0618421	1.07352	0.283038	0.999981
NC_000011.10	128899565	128906231	-	3839	gene-KCNJ5-AS1	KCNJ5-AS1	lncRNA	219833	KCNJ5 antisense RNA 1	23	14	8	49	22	8	9	28	28.1565	14.2746	7.27209	37.1188	24.4695	9.05791	9.02146	24.5039	19.2344	-0.0185733	0.0292997	-0.633907	0.526142	0.999981
NC_000011.10	128934731	128942871	-	7520	gene-TP53AIP1	TP53AIP1	protein_coding	63970	tumor protein p53 regulated apoptosis inducing protein 1	19	6	19	35	20	22	12	42	23.2597	6.11769	17.2712	26.5134	22.245	24.9093	12.0286	36.7559	21.1376	0.0204855	0.0286129	0.715956	0.474018	0.999981
NC_000011.10	128965060	129279632	-	12395	gene-ARHGAP32	ARHGAP32	protein_coding	9743	Rho GTPase activating protein 32	899	1345	1161	2209	966	1181	1081	1601	1100.55	1371.38	1055.36	1673.38	1074.43	1337.17	1083.58	1401.1	1262.12	-0.051459	0.0599691	-0.858091	0.390842	0.999981
NC_000011.10	129233778	129283164	-	3610	gene-LOC399975	LOC399975	lncRNA	399975	uncharacterized LOC399975	6	3	0	3	5	1	1	6	7.34517	3.05885	0	2.27258	5.56124	1.13224	1.00238	5.25084	3.20291	0.000842455	0.0126973	0.066349	0.9471	0.999981
NC_000011.10	129284960	129295158	-	2286	gene-LOC124902791	LOC124902791	lncRNA	124902791	uncharacterized LOC124902791	0	0	0	0	0	0	0	0	0	0	0	0	0	0	0	0	0	NA	NA	NA	NA	NA
NC_000011.10	129299669	129302906	-	312	gene-LOC105369571	LOC105369571	lncRNA	105369571	uncharacterized LOC105369571	0	0	0	0	0	0	0	0	0	0	0	0	0	0	0	0	0	NA	NA	NA	NA	NA
NC_000011.10	129307325	129331215	-	399	gene-LOC105369572	LOC105369572	lncRNA	105369572	uncharacterized LOC105369572	0	0	0	0	0	0	0	0	0	0	0	0	0	0	0	0	0	NA	NA	NA	NA	NA
NC_000011.10	129375233	129452279	+	2055	gene-BARX2	BARX2	protein_coding	8538	BARX homeobox 2	0	4	1	2	5	8	0	3	0	4.07846	0.909011	1.51505	5.56124	9.05791	0	2.62542	2.96839	0.0106038	0.0116831	0.907621	0.364079	0.999981
NC_000011.10	129612116	129617269	-	982	gene-LINC01395	LINC01395	lncRNA	101929557	long intergenic non-protein coding RNA 1395	0	0	0	0	0	0	0	0	0	0	0	0	0	0	0	0	0	NA	NA	NA	NA	NA
NC_000011.10	129730182	129735858	-	5585	gene-LOC124902792	LOC124902792	lncRNA	124902792	uncharacterized LOC124902792	0	0	0	1	0	0	0	0	0	0	0	0.757527	0	0	0	0	0.0946908	-0.000842196	0.00471795	-0.178509	0.858323	0.999981
NC_000011.10	129761716	129814687	-	6444	gene-LOC124902793	LOC124902793	lncRNA	124902793	uncharacterized LOC124902793	0	0	0	0	0	0	2	2	0	0	0	0	0	0	2.00477	1.75028	0.469381	0.00364416	0.00474249	0.768406	0.442246	0.999981
NC_000011.10	129815848	129860003	+	3132	gene-TMEM45B	TMEM45B	protein_coding	120224	transmembrane protein 45B	3	10	20	20	6	15	9	18	3.67259	10.1962	18.1802	15.1505	6.67349	16.9836	9.02146	15.7525	11.9538	0.0015069	0.0233852	0.0644383	0.948621	0.999981
NC_000011.10	129863636	129895578	-	5348	gene-NFRKB	NFRKB	protein_coding	4798	nuclear factor related to kappaB binding protein	725	672	784	934	928	614	669	939	887.542	685.182	712.665	707.53	1032.17	695.195	670.595	821.757	776.579	0.0574801	0.0629663	0.912871	0.361311	0.999981
NC_000011.10	129899711	130002835	-	6639	gene-PRDM10	PRDM10	protein_coding	56980	PR/SET domain 10	351	435	512	654	408	439	490	472	429.693	443.533	465.414	495.423	453.798	497.053	491.168	413.066	461.143	0.00642073	0.0645913	0.0994055	0.920816	0.999981
NC_000011.10	130002624	130005486	+	2863	gene-PRDM10-DT	PRDM10-DT	lncRNA	440072	PRDM10 divergent transcript	1	1	1	3	1	1	1	6	1.2242	1.01962	0.909011	2.27258	1.11225	1.13224	1.00238	5.25084	1.74039	0.00389213	0.0102071	0.381317	0.702968	0.999981
NC_000011.10	130032868	130033261	-	394	gene-ELOBP2	ELOBP2	pseudogene	253665	elongin B pseudogene 2	0	2	0	0	0	1	0	2	0	2.03923	0	0	0	1.13224	0	1.75028	0.615219	0.000716585	0.00478848	0.149648	0.881042	0.999981
NC_000011.10	130067878	130069649	-	1422	gene-LOC107984432	LOC107984432	lncRNA	107984432	uncharacterized LOC107984432	5	10	15	26	3	10	12	16	6.12098	10.1962	13.6352	19.6957	3.33675	11.3224	12.0286	14.0022	11.2923	-0.0101277	0.0234635	-0.431638	0.666005	0.999981
NC_000011.10	130069894	130144805	+	4110	gene-APLP2	APLP2	protein_coding	334	amyloid beta precursor like protein 2	15256	13581	11930	12840	17868	12176	10631	12051	18676.3	13847.4	10844.5	9726.64	19873.7	13786.1	10656.4	10546.3	13494.7	0.0370157	0.0468183	0.790624	0.429163	0.999981
NC_000011.10	130114167	130114335	-	169	gene-LOC124902850	LOC124902850	pseudogene	124902850	uncharacterized LOC124902850	0	0	0	0	0	0	0	0	0	0	0	0	0	0	0	0	0	NA	NA	NA	NA	NA
NC_000011.10	130159782	130210362	+	3305	gene-ST14	ST14	protein_coding	6768	ST14 transmembrane serine protease matriptase	21	70	32	81	33	44	11	53	25.7081	71.3731	29.0884	61.3597	36.7042	49.8185	11.0262	46.3824	41.4326	-0.0377633	0.0378974	-0.996462	0.319026	0.999981
NC_000011.10	130226677	130314917	-	16195	gene-ZBTB44	ZBTB44	protein_coding	29068	zinc finger and BTB domain containing 44	565	600	744	984	606	508	706	752	691.671	611.769	676.304	745.406	674.023	575.178	707.684	658.106	667.518	-0.0365742	0.0631996	-0.578709	0.562785	0.999981
NC_000011.10	130285592	130285884	-	293	gene-NDUFAF2P2	NDUFAF2P2	pseudogene	100130783	NDUFAF2 pseudogene 2	0	0	0	0	0	0	0	0	0	0	0	0	0	0	0	0	0	NA	NA	NA	NA	NA
NC_000011.10	130295001	130297384	+	2384	gene-DDX18P5	DDX18P5	pseudogene	646378	DEAD-box helicase 18 pseudogene 5	0	0	1	0	0	0	0	2	0	0	0.909011	0	0	0	0	1.75028	0.332412	0.0010644	0.00472028	0.225495	0.821594	0.999981
NC_000011.10	130304637	130304714	-	78	gene-LOC124902848	LOC124902848	pseudogene	124902848	uncharacterized LOC124902848	0	0	0	0	0	0	0	0	0	0	0	0	0	0	0	0	0	NA	NA	NA	NA	NA
NC_000011.10	130310180	130310474	+	295	gene-RN7SL778P	RN7SL778P	pseudogene	106479504	RNA%2C 7SL%2C cytoplasmic 778%2C pseudogene	0	0	0	0	0	0	0	0	0	0	0	0	0	0	0	0	0	NA	NA	NA	NA	NA
NC_000011.10	130314993	130403657	+	968	gene-ZBTB44-DT	ZBTB44-DT	lncRNA	646383	ZBTB44 divergent transcript	0	0	2	1	0	0	0	2	0	0	1.81802	0.757527	0	0	0	1.75028	0.540729	-0.00075292	0.00476436	-0.158032	0.874432	0.999981
NC_000011.10	130404923	130428609	-	3628	gene-ADAMTS8	ADAMTS8	protein_coding	11095	ADAM metallopeptidase with thrombospondin type 1 motif 8	36	40	34	53	38	40	44	28	44.071	40.7846	30.9064	40.1489	42.2655	45.2896	44.1049	24.5039	39.0094	-0.00150584	0.0386108	-0.0390005	0.96889	0.999981
NC_000011.10	130448645	130476645	+	6261	gene-ADAMTS15	ADAMTS15	protein_coding	170689	ADAM metallopeptidase with thrombospondin type 1 motif 15	1615	439	177	231	2003	338	200	281	1977.08	447.611	160.895	174.989	2227.83	382.697	200.477	245.914	727.187	0.0894597	0.0645744	1.38538	0.165938	0.999981
NC_000011.10	130522467	130533952	+	1259	gene-LOC105369574	LOC105369574	lncRNA	105369574	uncharacterized LOC105369574	11	9	3	13	12	1	1	5	13.4662	9.17654	2.72703	9.84785	13.347	1.13224	1.00238	4.3757	6.88436	-0.017291	0.0178707	-0.967565	0.333262	0.999981
NC_000011.10	130545543	130547654	-	2112	gene-BAK1P2	BAK1P2	pseudogene	601	BCL2 antagonist/killer 1 pseudogene 2	0	0	0	0	0	0	0	0	0	0	0	0	0	0	0	0	0	NA	NA	NA	NA	NA
NC_000011.10	130666735	130666803	+	69	gene-MIR8052	MIR8052	miRNA	102466873	microRNA 8052	0	0	0	0	0	0	0	0	0	0	0	0	0	0	0	0	0	NA	NA	NA	NA	NA
NC_000011.10	130672956	130717352	+	3547	gene-LINC02873	LINC02873	lncRNA	283171	long intergenic non-protein coding RNA 2873	0	0	0	1	1	0	0	3	0	0	0	0.757527	1.11225	0	0	2.62542	0.5619	0.00254354	0.00476567	0.533721	0.593535	0.999981
NC_000011.10	130723419	130739381	+	10911	gene-LOC105369575	LOC105369575	lncRNA	105369575	uncharacterized LOC105369575	4	11	4	21	5	4	7	31	4.89678	11.2158	3.63605	15.9081	5.56124	4.52896	7.01669	27.1294	9.98661	0.00697495	0.021235	0.328465	0.74256	0.999981
NC_000011.10	130771398	130785472	-	9563	gene-LOC105369576	LOC105369576	lncRNA	105369576	uncharacterized LOC105369576	13	66	18	103	13	44	34	87	15.9145	67.2946	16.3622	78.0253	14.4592	49.8185	34.0811	76.1372	44.0116	0.00440341	0.0388155	0.113444	0.909678	0.999981
NC_000011.10	130844193	130862110	-	1453	gene-LINC02551	LINC02551	lncRNA	100507431	long intergenic non-protein coding RNA 2551	0	0	3	1	5	4	0	3	0	0	2.72703	0.757527	5.56124	4.52896	0	2.62542	2.02502	0.00766335	0.00891525	0.859578	0.390022	0.999981
NC_000011.10	130866250	130916479	-	39168	gene-SNX19	SNX19	protein_coding	399979	sorting nexin 19	1947	2420	2792	3207	2248	2224	2556	2786	2383.51	2467.47	2537.96	2429.39	2500.34	2518.1	2562.1	2438.14	2479.62	0.0228504	0.0528072	0.432713	0.665223	0.999981
NC_000011.10	130994085	130997506	-	685	gene-LOC105369577	LOC105369577	lncRNA	105369577	uncharacterized LOC105369577	0	0	0	0	0	0	0	0	0	0	0	0	0	0	0	0	0	NA	NA	NA	NA	NA
NC_000011.10	131073232	131087603	+	1969	gene-LOC107984411	LOC107984411	lncRNA	107984411	uncharacterized LOC107984411	0	0	0	0	0	0	0	0	0	0	0	0	0	0	0	0	0	NA	NA	NA	NA	NA
NC_000011.10	131074923	131083494	-	1398	gene-LOC105369579	LOC105369579	lncRNA	105369579	uncharacterized LOC105369579	0	0	0	0	0	0	0	0	0	0	0	0	0	0	0	0	0	NA	NA	NA	NA	NA
NC_000011.10	131175543	131186721	-	3446	gene-LOC105369578	LOC105369578	lncRNA	105369578	uncharacterized LOC105369578	0	0	1	2	0	0	0	1	0	0	0.909011	1.51505	0	0	0	0.87514	0.412401	-0.00158263	0.00473319	-0.33437	0.738101	0.999981
NC_000011.10	131186810	131232244	+	965	gene-LOC107984412	LOC107984412	lncRNA	107984412	uncharacterized LOC107984412	0	0	0	0	0	0	0	0	0	0	0	0	0	0	0	0	0	NA	NA	NA	NA	NA
NC_000011.10	131291488	131302744	+	2578	gene-LOC124902794	LOC124902794	lncRNA	124902794	uncharacterized LOC124902794	3	1	2	9	1	2	1	7	3.67259	1.01962	1.81802	6.81774	1.11225	2.26448	1.00238	6.12598	2.97913	-0.00338763	0.0126999	-0.266746	0.789665	0.999981
NC_000011.10	131370615	132336822	+	10175	gene-NTM	NTM	protein_coding	50863	neurotrimin	3242	1246	1464	2030	3877	1046	1184	2318	3968.84	1270.44	1330.79	1537.78	4312.19	1184.32	1186.82	2028.58	2102.47	0.045078	0.0613806	0.734401	0.462704	0.999981
NC_000011.10	131533857	131540867	-	4335	gene-LOC101929653	LOC101929653	lncRNA	101929653	uncharacterized LOC101929653	1	0	2	3	0	0	0	0	1.2242	0	1.81802	2.27258	0	0	0	0	0.66435	-0.0043365	0.00501185	-0.865249	0.386902	0.999981
NC_000011.10	131662129	131663556	-	678	gene-NTM-AS1	NTM-AS1	lncRNA	101929637	NTM antisense RNA 1	0	0	0	0	0	0	0	0	0	0	0	0	0	0	0	0	0	NA	NA	NA	NA	NA
NC_000011.10	131877667	131911606	-	7301	gene-LOC107984413	LOC107984413	lncRNA	107984413	uncharacterized LOC107984413	27	16	5	9	24	7	3	21	33.0533	16.3138	4.54506	6.81774	26.694	7.92568	3.00715	18.378	14.5918	-0.00270634	0.0244736	-0.110582	0.911948	0.999981
NC_000011.10	132067181	132075355	+	7967	gene-LOC124902795	LOC124902795	lncRNA	124902795	uncharacterized LOC124902795	4	0	2	4	3	0	1	6	4.89678	0	1.81802	3.03011	3.33675	0	1.00238	5.25084	2.41686	-6.5609e-05	0.0109339	-0.0060005	0.995212	0.999981
NC_000011.10	132284302	132288459	+	764	gene-NTM-IT	NTM-IT	lncRNA	100874281	NTM intronic transcript	0	0	0	0	0	0	0	0	0	0	0	0	0	0	0	0	0	NA	NA	NA	NA	NA
NC_000011.10	132414981	133532501	-	7414	gene-OPCML	OPCML	protein_coding	4978	opioid binding protein/cell adhesion molecule like	1328	496	874	418	1026	590	729	308	1625.73	505.729	794.476	316.646	1141.17	668.021	730.738	269.543	756.507	-0.0599874	0.0645837	-0.928832	0.352976	0.999981
NC_000011.10	132525809	132525887	+	79	gene-LOC124902819	LOC124902819	pseudogene	124902819	uncharacterized LOC124902819	0	0	0	0	0	0	0	0	0	0	0	0	0	0	0	0	0	NA	NA	NA	NA	NA
NC_000011.10	132960024	132983158	+	509	gene-LOC105369580	LOC105369580	lncRNA	105369580	uncharacterized LOC105369580	0	0	0	0	0	0	0	0	0	0	0	0	0	0	0	0	0	NA	NA	NA	NA	NA
NC_000011.10	133258263	133286214	-	27438	gene-LOC124902796	LOC124902796	lncRNA	124902796	uncharacterized LOC124902796	1	3	2	1	4	4	0	1	1.2242	3.05885	1.81802	0.757527	4.449	4.52896	0	0.87514	2.08896	0.00308477	0.0104024	0.296545	0.766814	0.999981
NC_000011.10	133360057	133366080	-	2908	gene-OPCML-IT1	OPCML-IT1	lncRNA	100874333	OPCML intronic transcript 1	3	1	2	3	0	0	0	0	3.67259	1.01962	1.81802	2.27258	0	0	0	0	1.09785	-0.00808875	0.00683911	-1.18272	0.23692	0.999981
NC_000011.10	133436938	133437039	-	102	gene-LOC124902835	LOC124902835	snoRNA	124902835	small nucleolar RNA U13	0	0	0	0	0	0	0	0	0	0	0	0	0	0	0	0	0	NA	NA	NA	NA	NA
NC_000011.10	133783671	133810376	-	975	gene-LINC02743	LINC02743	lncRNA	646522	long intergenic non-protein coding RNA 2743	0	0	0	0	0	0	0	0	0	0	0	0	0	0	0	0	0	NA	NA	NA	NA	NA
NC_000011.10	133835930	133845513	-	993	gene-SPATA19	SPATA19	protein_coding	219938	spermatogenesis associated 19	0	0	2	0	0	0	0	0	0	0	1.81802	0	0	0	0	0	0.227253	-0.00180524	0.00471795	-0.382633	0.701992	0.999981
NC_000011.10	133864450	133865686	-	1237	gene-LOC283172	LOC283172	pseudogene	283172	calponin 2 pseudogene	0	0	0	1	0	0	4	0	0	0	0	0.757527	0	0	4.00954	0	0.595883	0.00256709	0.00477729	0.537353	0.591024	0.999981
NC_000011.10	133896438	133956968	-	17159	gene-IGSF9B	IGSF9B	protein_coding	22997	immunoglobulin superfamily member 9B	1766	3615	3856	6371	1704	2711	3999	4630	2161.93	3685.91	3505.15	4826.2	1895.27	3069.5	4008.54	4051.9	3400.55	-0.0902495	0.0587107	-1.53719	0.124247	0.999981
NC_000011.10	133898504	133898581	-	78	gene-MIR4697	MIR4697	miRNA	100616119	microRNA 4697	32	38	54	57	22	36	38	62	39.1743	38.7454	49.0866	43.179	24.4695	40.7606	38.0906	54.2587	40.9706	-0.0136153	0.0395934	-0.343878	0.730938	0.999981
NC_000011.10	134032272	134041341	+	2299	gene-LINC02731	LINC02731	lncRNA	100128239	long intergenic non-protein coding RNA 2731	14	27	23	66	16	22	19	39	17.1387	27.5296	20.9073	49.9968	17.796	24.9093	19.0453	34.1305	26.4317	-0.0177528	0.0339149	-0.523452	0.60066	0.999981
NC_000011.10	134069072	134152001	+	3765	gene-JAM3	JAM3	protein_coding	83700	junctional adhesion molecule 3	1407	1204	1216	1435	1386	1077	1034	1516	1722.44	1227.62	1105.36	1087.05	1541.58	1219.42	1036.47	1326.71	1283.33	0.00440385	0.061558	0.0715398	0.942968	0.999981
NC_000011.10	134088129	134094685	-	6377	gene-LOC124902797	LOC124902797	lncRNA	124902797	uncharacterized LOC124902797	3	0	0	2	0	0	0	0	3.67259	0	0	1.51505	0	0	0	0	0.648455	-0.00397376	0.00479823	-0.828172	0.407573	0.999981
NC_000011.10	134123130	134125202	-	2073	gene-PTP4A2P2	PTP4A2P2	pseudogene	5769	PTP4A2 pseudogene 2	10	10	17	39	14	11	12	28	12.242	10.1962	15.4532	29.5435	15.5715	12.4546	12.0286	24.5039	16.4992	-0.00218807	0.0277442	-0.078866	0.937139	0.999981
NC_000011.10	134150113	134225461	-	7868	gene-NCAPD3	NCAPD3	protein_coding	23310	non-SMC condensin II complex subunit D3	248	292	335	382	279	210	334	299	303.601	297.728	304.519	289.375	310.317	237.77	334.796	261.667	292.472	-0.0304766	0.0638126	-0.477596	0.632938	0.999981
NC_000011.10	134151288	134151363	-	76	gene-SNORD153	SNORD153	snoRNA	109623486	small nucleolar RNA%2C C/D box 153	0	2	2	2	0	0	0	3	0	2.03923	1.81802	1.51505	0	0	0	2.62542	0.999716	-0.00252945	0.00647235	-0.390809	0.695939	0.999981
NC_000011.10	134224671	134247788	+	4277	gene-VPS26B	VPS26B	protein_coding	112936	VPS26 retromer complex component B	2886	3996	4846	6051	3455	3639	4322	4720	3533.03	4074.38	4405.07	4583.79	3842.82	4120.22	4332.31	4130.66	4127.79	-0.00815739	0.0527854	-0.154539	0.877185	0.999981
NC_000011.10	134248282	134253352	-	1304	gene-THYN1	THYN1	protein_coding	29087	thymocyte nuclear protein 1	654	615	708	608	697	512	659	549	800.624	627.064	643.58	460.576	775.237	579.707	660.571	480.452	628.476	-0.00904399	0.0633205	-0.142829	0.886425	0.999981
NC_000011.10	134253568	134265855	+	3398	gene-ACAD8	ACAD8	protein_coding	27034	acyl-CoA dehydrogenase family member 8	547	651	757	632	671	615	609	610	669.635	663.77	688.122	478.757	746.319	696.327	610.452	533.836	635.902	0.0298794	0.0638061	0.468283	0.639582	0.999981
NC_000011.10	134275767	134325304	+	6314	gene-GLB1L3	GLB1L3	protein_coding	112937	galactosidase beta 1 like 3	29	59	51	90	35	57	52	56	35.5017	60.1573	46.3596	68.1774	38.9287	64.5376	52.124	49.0079	51.8493	-0.00437499	0.0436498	-0.100229	0.920162	0.999981
NC_000011.10	134331988	134376324	+	4457	gene-GLB1L2	GLB1L2	protein_coding	89944	galactosidase beta 1 like 2	57	48	44	98	43	55	42	100	69.7792	48.9415	39.9965	74.2376	47.8267	62.2732	42.1002	87.514	59.0836	0.00532954	0.045057	0.118284	0.905842	0.999981
NC_000011.10	134376796	134378341	+	737	gene-LOC124902798	LOC124902798	lncRNA	124902798	uncharacterized LOC124902798	0	0	0	2	0	1	2	3	0	0	0	1.51505	0	1.13224	2.00477	2.62542	0.909685	0.00397487	0.00626461	0.634497	0.525757	0.999981
NC_000011.10	134378504	134412242	-	7227	gene-B3GAT1	B3GAT1	protein_coding	27087	beta-1%2C3-glucuronyltransferase 1	1792	1654	2915	2453	1681	1569	2891	1707	2193.76	1686.44	2649.77	1858.21	1869.69	1776.48	2897.89	1493.86	2053.26	-0.0568379	0.0603512	-0.941787	0.346302	0.999981
NC_000011.10	134436482	134505661	+	2737	gene-B3GAT1-DT	B3GAT1-DT	lncRNA	283177	B3GAT1 divergent transcript	24	3	10	14	7	18	7	10	29.3807	3.05885	9.09011	10.6054	7.78574	20.3803	7.01669	8.7514	12.0086	-0.00456073	0.0209347	-0.217855	0.827542	0.999981
NC_000011.10	134561849	134566800	+	691	gene-LOC124902799	LOC124902799	lncRNA	124902799	uncharacterized LOC124902799	0	0	0	0	0	0	0	0	0	0	0	0	0	0	0	0	0	NA	NA	NA	NA	NA
NC_000011.10	134640181	134646420	+	4749	gene-LOC105369583	LOC105369583	lncRNA	105369583	uncharacterized LOC105369583	0	0	0	0	0	0	0	0	0	0	0	0	0	0	0	0	0	NA	NA	NA	NA	NA
NC_000011.10	134712426	134715926	+	2575	gene-LINC02706	LINC02706	lncRNA	105369584	long intergenic non-protein coding RNA 2706	0	0	0	0	0	0	0	0	0	0	0	0	0	0	0	0	0	NA	NA	NA	NA	NA
NC_000011.10	134735945	134763811	+	3336	gene-LINC02714	LINC02714	lncRNA	729305	long intergenic non-protein coding RNA 2714	29	31	43	53	29	28	47	47	35.5017	31.6081	39.0875	40.1489	32.2552	31.7027	47.1121	41.1316	37.3185	0.00523646	0.039328	0.133148	0.894076	0.999981
NC_000011.10	134950989	134951568	+	481	gene-LINC02697	LINC02697	lncRNA	105369586	long intergenic non-protein coding RNA 2697	0	0	0	1	0	2	0	0	0	0	0	0.757527	0	2.26448	0	0	0.377751	0.00109172	0.00471891	0.231349	0.817044	0.999981
NC_000011.10	134985352	134986799	+	1448	gene-LOC100507548	LOC100507548	lncRNA	100507548	uncharacterized LOC100507548	0	0	0	0	0	0	0	0	0	0	0	0	0	0	0	0	0	NA	NA	NA	NA	NA
NC_000011.10	134994848	135007950	-	4526	gene-LINC02717	LINC02717	lncRNA	105369588	long intergenic non-protein coding RNA 2717	1	4	0	2	0	2	0	2	1.2242	4.07846	0	1.51505	0	2.26448	0	1.75028	1.35406	-0.00287697	0.00802593	-0.358459	0.72	0.999981
NC_000011.10	135004645	135011006	+	3222	gene-LOC105369587	LOC105369587	lncRNA	105369587	uncharacterized LOC105369587	1	0	0	0	0	0	0	0	1.2242	0	0	0	0	0	0	0	0.153024	-0.000842196	0.00471795	-0.178509	0.858323	0.999981
NC_000011.10	135072277	135076197	-	2145	gene-LINC02684	LINC02684	lncRNA	105369589	long intergenic non-protein coding RNA 2684	0	0	0	0	0	0	0	0	0	0	0	0	0	0	0	0	0	NA	NA	NA	NA	NA
NC_000012.12	12310	14526	+	1314	gene-DDX11L8	DDX11L8	pseudogene	100302090	DEAD/H-box helicase 11 like 8 %28pseudogene%29	1	1	0	2	0	0	1	3	1.2242	1.01962	0	1.51505	0	0	1.00238	2.62542	0.923334	-0.000115629	0.00673039	-0.0171801	0.986293	0.999981
NC_000012.12	14477	32015	-	1875	gene-WASH8P	WASH8P	transcribed_pseudogene	100288778	WAS protein family homolog 8%2C pseudogene	486	420	501	504	441	435	470	479	594.959	428.239	455.415	381.794	490.502	492.524	471.121	419.192	466.718	0.0130771	0.0646014	0.202428	0.839582	0.999981
NC_000012.12	32353	36288	+	558	gene-LOC107987170	LOC107987170	lncRNA	107987170	uncharacterized LOC107987170	2	4	4	4	5	1	2	3	2.44839	4.07846	3.63605	3.03011	5.56124	1.13224	2.00477	2.62542	3.06459	-0.00248883	0.0129338	-0.192429	0.847406	0.999981
NC_000012.12	36661	38133	-	1126	gene-FAM138D	FAM138D	lncRNA	677784	family with sequence similarity 138 member D	0	0	0	0	0	0	0	0	0	0	0	0	0	0	0	0	0	NA	NA	NA	NA	NA
NC_000012.12	66767	178455	+	7508	gene-IQSEC3	IQSEC3	protein_coding	440073	IQ motif and Sec7 domain ArfGEF 3	662	1050	638	527	600	917	721	428	810.418	1070.6	579.949	399.217	667.349	1038.26	722.719	374.56	707.884	-0.0130092	0.0642683	-0.202421	0.839588	0.999981
NC_000012.12	106524	111761	-	497	gene-IQSEC3-AS2	IQSEC3-AS2	lncRNA	105369593	IQSEC3 antisense RNA 2	0	0	0	0	0	0	0	0	0	0	0	0	0	0	0	0	0	NA	NA	NA	NA	NA
NC_000012.12	137411	149169	-	2907	gene-LOC574538	LOC574538	lncRNA	574538	uncharacterized LOC574538	0	0	3	3	1	3	0	3	0	0	2.72703	2.27258	1.11225	3.39672	0	2.62542	1.51675	0.00187997	0.00807157	0.232912	0.81583	0.999981
NC_000012.12	164620	182408	-	3429	gene-IQSEC3-AS1	IQSEC3-AS1	lncRNA	105369592	IQSEC3 antisense RNA 1	1	0	1	4	0	0	0	2	1.2242	0	0.909011	3.03011	0	0	0	1.75028	0.864199	-0.00323526	0.00612383	-0.528306	0.597287	0.999981
NC_000012.12	183848	214157	-	8646	gene-SLC6A12	SLC6A12	protein_coding	6539	solute carrier family 6 member 12	10	24	19	60	24	38	19	46	12.242	24.4708	17.2712	45.4516	26.694	43.0251	19.0453	40.2565	28.557	0.0298299	0.03379	0.882803	0.377343	0.999981
NC_000012.12	203645	205093	+	761	gene-SLC6A12-AS1	SLC6A12-AS1	lncRNA	101929384	SLC6A12 antisense RNA 1	0	0	0	2	3	2	2	4	0	0	0	1.51505	3.33675	2.26448	2.00477	3.50056	1.5777	0.0098572	0.00862839	1.14241	0.253282	0.999981
NC_000012.12	220622	262836	-	3563	gene-SLC6A13	SLC6A13	protein_coding	6540	solute carrier family 6 member 13	21	9	10	22	9	4	9	15	25.7081	9.17654	9.09011	16.6656	10.0102	4.52896	9.02146	13.1271	12.166	-0.0240443	0.0239813	-1.00262	0.316042	0.999981
NC_000012.12	253442	257299	-	503	gene-LOC102723544	LOC102723544	lncRNA	102723544	uncharacterized LOC102723544	0	0	0	0	0	0	0	0	0	0	0	0	0	0	0	0	0	NA	NA	NA	NA	NA
NC_000012.12	280057	389320	-	10701	gene-KDM5A	KDM5A	protein_coding	5927	lysine demethylase 5A	627	640	642	804	673	585	498	728	767.571	652.554	583.585	609.052	748.544	662.36	499.188	637.102	644.994	-0.0248121	0.0635268	-0.390576	0.69611	0.999981
NC_000012.12	389347	442642	+	2440	gene-CCDC77	CCDC77	protein_coding	84318	coiled-coil domain containing 77	73	117	115	113	102	84	87	126	89.3663	119.295	104.536	85.6005	113.449	95.1081	87.2075	110.268	100.604	0.00628266	0.0526007	0.119441	0.904926	0.999981
NC_000012.12	390033	401410	-	1279	gene-LOC105369594	LOC105369594	lncRNA	105369594	uncharacterized LOC105369594	0	0	3	1	0	0	1	0	0	0	2.72703	0.757527	0	0	1.00238	0	0.560868	-0.00218169	0.00476724	-0.457643	0.647209	0.999981
NC_000012.12	459939	563509	+	5493	gene-B4GALNT3	B4GALNT3	protein_coding	283358	beta-1%2C4-N-acetyl-galactosaminyltransferase 3	59	49	48	41	72	51	36	61	72.2275	49.9612	43.6325	31.0586	80.0819	57.7442	36.0858	53.3836	53.0219	0.0280952	0.0433475	0.648139	0.516895	0.999981
NC_000012.12	471739	477625	+	4064	gene-LOC124902853	LOC124902853	lncRNA	124902853	uncharacterized LOC124902853	0	0	0	1	0	0	0	0	0	0	0	0.757527	0	0	0	0	0.0946908	-0.000842196	0.00471795	-0.178509	0.858323	0.999981
NC_000012.12	507725	508170	-	338	gene-LOC124902852	LOC124902852	lncRNA	124902852	uncharacterized LOC124902852	0	0	0	0	0	0	0	0	0	0	0	0	0	0	0	0	0	NA	NA	NA	NA	NA
NC_000012.12	564296	663445	-	1591	gene-NINJ2	NINJ2	protein_coding	4815	ninjurin 2	7	25	23	20	24	19	12	20	8.56937	25.4904	20.9073	15.1505	26.694	21.5125	12.0286	17.5028	18.4819	0.00697077	0.027408	0.254334	0.799238	0.999981
NC_000012.12	585698	586486	-	540	gene-LOC105369595	LOC105369595	lncRNA	105369595	uncharacterized LOC105369595	0	0	0	0	0	0	0	0	0	0	0	0	0	0	0	0	0	NA	NA	NA	NA	NA
NC_000012.12	630891	645878	+	2338	gene-NINJ2-AS1	NINJ2-AS1	lncRNA	100049716	NINJ2 antisense RNA 1	37	34	36	83	30	52	35	87	45.2952	34.6669	32.7244	62.8747	33.3675	58.8764	35.0835	76.1372	47.3782	0.0223472	0.0413233	0.540788	0.588654	0.999981
NC_000012.12	673841	716612	-	1733	gene-LINC02455	LINC02455	lncRNA	105369597	long intergenic non-protein coding RNA 2455	1	0	0	0	0	0	0	0	1.2242	0	0	0	0	0	0	0	0.153024	-0.000842196	0.00471795	-0.178509	0.858323	0.999981
NC_000012.12	689766	728286	+	1604	gene-LOC101929432	LOC101929432	lncRNA	101929432	uncharacterized LOC101929432	0	0	0	0	0	0	0	0	0	0	0	0	0	0	0	0	0	NA	NA	NA	NA	NA
NC_000012.12	752579	911452	+	12649	gene-WNK1	WNK1	protein_coding	65125	WNK lysine deficient protein kinase 1	2487	3640	3122	4469	2567	2730	3100	3904	3044.57	3711.4	2837.93	3385.39	2855.14	3091.01	3107.39	3416.55	3181.17	-0.039139	0.0565869	-0.691661	0.489151	0.999981
NC_000012.12	781132	781256	+	125	gene-RNU4ATAC16P	RNU4ATAC16P	pseudogene	106481160	RNA%2C U4atac small nuclear 16%2C pseudogene	0	0	0	0	0	0	0	0	0	0	0	0	0	0	0	0	0	NA	NA	NA	NA	NA
NC_000012.12	911736	991122	-	5438	gene-RAD52	RAD52	protein_coding	5893	RAD52 homolog%2C DNA repair protein	604	385	581	660	555	338	484	629	739.414	392.552	528.136	499.968	617.298	382.697	485.154	550.463	524.46	-0.0379269	0.0644058	-0.588874	0.555946	0.999981
NC_000012.12	931313	935868	+	4521	gene-LOC124902855	LOC124902855	lncRNA	124902855	uncharacterized LOC124902855	0	0	0	0	0	0	2	0	0	0	0	0	0	0	2.00477	0	0.250596	0.00204695	0.00471795	0.433863	0.664388	0.999981
NC_000012.12	989959	1495933	+	10275	gene-ERC1	ERC1	protein_coding	23085	ELKS/RAB6-interacting/CAST family member 1	2403	3635	4005	4265	2237	3201	3767	3228	2941.74	3706.3	3640.59	3230.85	2488.1	3624.3	3775.98	2824.95	3279.1	-0.0779684	0.0550289	-1.41686	0.156523	0.999981
NC_000012.12	1115414	1129475	-	239	gene-LOC124902857	LOC124902857	lncRNA	124902857	uncharacterized LOC124902857	0	0	0	0	0	0	0	0	0	0	0	0	0	0	0	0	0	NA	NA	NA	NA	NA
NC_000012.12	1236911	1245370	+	8420	gene-LOC124902854	LOC124902854	lncRNA	124902854	uncharacterized LOC124902854	8	2	5	10	0	0	4	6	9.79357	2.03923	4.54506	7.57527	0	0	4.00954	5.25084	4.15169	-0.0136518	0.013301	-1.02637	0.304716	0.999981
NC_000012.12	1337352	1339983	+	2548	gene-LOC107987182	LOC107987182	lncRNA	107987182	uncharacterized LOC107987182	2	1	4	3	0	0	1	1	2.44839	1.01962	3.63605	2.27258	0	0	1.00238	0.87514	1.40677	-0.00858829	0.00863161	-0.994981	0.319746	0.999981
NC_000012.12	1445203	1466740	+	19913	gene-LOC124902856	LOC124902856	lncRNA	124902856	uncharacterized LOC124902856	11	6	8	12	10	6	7	16	13.4662	6.11769	7.27209	9.09032	11.1225	6.79344	7.01669	14.0022	9.36014	0.0036718	0.021739	0.168904	0.865872	0.999981
NC_000012.12	1500491	1504424	+	2244	gene-LINC00942	LINC00942	lncRNA	100292680	long intergenic non-protein coding RNA 942	7	2	1	1	3	1	0	1	8.56937	2.03923	0.909011	0.757527	3.33675	1.13224	0	0.87514	2.20241	-0.00769382	0.0108093	-0.71178	0.476601	0.999981
NC_000012.12	1527723	1532192	-	4136	gene-LOC107984507	LOC107984507	lncRNA	107984507	uncharacterized LOC107984507	12	22	15	24	9	25	19	16	14.6903	22.4315	13.6352	18.1806	10.0102	28.306	19.0453	14.0022	17.5377	0.000973134	0.0283068	0.0343781	0.972576	0.999981
NC_000012.12	1565993	1594842	-	3065	gene-FBXL14	FBXL14	protein_coding	144699	F-box and leucine rich repeat protein 14	128	240	189	325	159	204	251	230	156.697	244.708	171.803	246.196	176.848	230.977	251.599	201.282	210.014	0.0259175	0.0603081	0.429751	0.667377	0.999981
NC_000012.12	1617056	1647212	+	2326	gene-WNT5B	WNT5B	protein_coding	81029	Wnt family member 5B	860	1056	587	1048	1069	842	513	1182	1052.81	1076.71	533.59	793.888	1188.99	953.345	514.223	1034.42	893.497	0.0499047	0.0637457	0.782872	0.433703	0.999981
NC_000012.12	1660315	1660380	-	66	gene-MIR3649	MIR3649	miRNA	100500816	microRNA 3649	0	0	0	0	0	0	0	0	0	0	0	0	0	0	0	0	0	NA	NA	NA	NA	NA
NC_000012.12	1691070	1788674	+	4498	gene-ADIPOR2	ADIPOR2	protein_coding	79602	adiponectin receptor 2	1033	1205	1325	1413	1044	1172	1230	1279	1264.59	1228.64	1204.44	1070.39	1161.19	1326.98	1232.93	1119.3	1201.06	0.0154984	0.0595793	0.260131	0.794763	0.999981
NC_000012.12	1757160	1758032	-	873	gene-RPS4XP14	RPS4XP14	pseudogene	729097	ribosomal protein S4X pseudogene 14	0	0	0	0	0	0	0	0	0	0	0	0	0	0	0	0	0	NA	NA	NA	NA	NA
NC_000012.12	1791963	1918652	-	5749	gene-CACNA2D4	CACNA2D4	protein_coding	93589	calcium voltage-gated channel auxiliary subunit alpha2delta 4	0	5	1	9	4	1	2	1	0	5.09808	0.909011	6.81774	4.449	1.13224	2.00477	0.87514	2.66075	-0.00409933	0.0108736	-0.376999	0.706174	0.999981
NC_000012.12	1800439	1807497	+	1357	gene-LOC105369602	LOC105369602	lncRNA	105369602	uncharacterized LOC105369602	0	1	0	0	1	1	0	0	0	1.01962	0	0	1.11225	1.13224	0	0	0.408013	0.00108354	0.00471799	0.22966	0.818356	0.999981
NC_000012.12	1813196	1818806	+	2655	gene-LOC105369601	LOC105369601	lncRNA	105369601	uncharacterized LOC105369601	0	0	1	5	4	2	2	2	0	0	0.909011	3.78763	4.449	2.26448	2.00477	1.75028	1.89565	0.00582123	0.00946025	0.615336	0.538333	0.999981
NC_000012.12	1820565	1836753	+	4137	gene-LRTM2	LRTM2	protein_coding	654429	leucine rich repeats and transmembrane domains 2	4	8	4	7	1	5	0	5	4.89678	8.15692	3.63605	5.30269	1.11225	5.6612	0	4.3757	4.1427	-0.0119288	0.0141395	-0.84365	0.398865	0.999981
NC_000012.12	1865283	1865794	-	512	gene-LAMP1P1	LAMP1P1	pseudogene	100421198	lysosomal associated membrane protein 1 pseudogene 1	0	0	0	0	0	0	0	0	0	0	0	0	0	0	0	0	0	NA	NA	NA	NA	NA
NC_000012.12	1884206	1889442	+	3481	gene-LOC124902858	LOC124902858	lncRNA	124902858	uncharacterized LOC124902858	0	0	0	0	0	0	0	0	0	0	0	0	0	0	0	0	0	NA	NA	NA	NA	NA
NC_000012.12	1929202	1936576	-	2352	gene-LINC00940	LINC00940	lncRNA	100271702	long intergenic non-protein coding RNA 940	0	2	0	6	5	3	2	5	0	2.03923	0	4.54516	5.56124	3.39672	2.00477	4.3757	2.74035	0.00888407	0.0112458	0.789991	0.429533	0.999981
NC_000012.12	1941591	2004457	-	4168	gene-DCP1B	DCP1B	protein_coding	196513	decapping mRNA 1B	332	252	268	423	372	248	314	374	406.433	256.943	243.615	320.434	413.757	280.795	314.749	327.303	320.504	0.0608716	0.0642687	0.947142	0.343566	0.999981
NC_000012.12	1970780	2697950	+	17367	gene-CACNA1C	CACNA1C	protein_coding	775	calcium voltage-gated channel subunit alpha1 C	1630	1937	2535	3877	1386	1673	2389	3102	1995.44	1975	2304.34	2936.93	1541.58	1894.24	2394.7	2714.69	2219.61	-0.085442	0.0585208	-1.46003	0.144282	0.999981
NC_000012.12	2016671	2028839	+	2998	gene-CACNA1C-IT1	CACNA1C-IT1	lncRNA	107984540	CACNA1C intronic transcript 1	0	4	1	0	1	0	1	2	0	4.07846	0.909011	0	1.11225	0	1.00238	1.75028	1.10655	-0.000877367	0.00701733	-0.125029	0.900501	0.999981
NC_000012.12	2048352	2049463	+	589	gene-CACNA1C-IT2	CACNA1C-IT2	lncRNA	100874369	CACNA1C intronic transcript 2	0	0	0	0	0	0	0	0	0	0	0	0	0	0	0	0	0	NA	NA	NA	NA	NA
NC_000012.12	2131969	2168564	+	19774	gene-LOC107984131	LOC107984131	lncRNA	107984131	uncharacterized LOC107984131	12	6	21	83	10	14	11	66	14.6903	6.11769	19.0892	62.8747	11.1225	15.8514	11.0262	57.7593	24.8164	-0.00468744	0.0306196	-0.153086	0.87833	0.999981
NC_000012.12	2220537	2223481	-	737	gene-CACNA1C-AS4	CACNA1C-AS4	lncRNA	100874234	CACNA1C antisense RNA 4	0	0	0	0	0	0	0	0	0	0	0	0	0	0	0	0	0	NA	NA	NA	NA	NA
NC_000012.12	2269776	2288745	+	430	gene-CACNA1C-IT3	CACNA1C-IT3	lncRNA	100874370	CACNA1C intronic transcript 3	1	3	0	5	0	6	2	3	1.2242	3.05885	0	3.78763	0	6.79344	2.00477	2.62542	2.43679	0.00327321	0.0107929	0.303274	0.761681	0.999981
NC_000012.12	2659896	2660546	+	651	gene-RPS6P18	RPS6P18	pseudogene	100271135	ribosomal protein S6 pseudogene 18	0	0	4	2	0	0	1	2	0	0	3.63605	1.51505	0	0	1.00238	1.75028	0.987971	-0.00218448	0.00648507	-0.336847	0.736232	0.999981
NC_000012.12	2668500	2672220	-	609	gene-CACNA1C-AS2	CACNA1C-AS2	lncRNA	100874235	CACNA1C antisense RNA 2	4	8	2	6	3	0	3	4	4.89678	8.15692	1.81802	4.54516	3.33675	0	3.00715	3.50056	3.65767	-0.00942731	0.0130549	-0.72213	0.470215	0.999981
NC_000012.12	2676001	2691157	-	2230	gene-CACNA1C-AS1	CACNA1C-AS1	lncRNA	100652846	CACNA1C antisense RNA 1	3	0	0	7	0	4	2	4	3.67259	0	0	5.30269	0	4.52896	2.00477	3.50056	2.3762	0.0010132	0.00953262	0.106288	0.915354	0.999981
NC_000012.12	2742626	2812924	-	839	gene-ITFG2-AS1	ITFG2-AS1	lncRNA	283440	ITFG2 antisense RNA 1	1	3	2	5	3	1	1	6	1.2242	3.05885	1.81802	3.78763	3.33675	1.13224	1.00238	5.25084	2.57636	0.000815551	0.0119553	0.0682169	0.945613	0.999981
NC_000012.12	2781894	2782420	+	527	gene-RPL23AP14	RPL23AP14	pseudogene	341511	ribosomal protein L23a pseudogene 14	0	0	0	0	0	0	0	0	0	0	0	0	0	0	0	0	0	NA	NA	NA	NA	NA
NC_000012.12	2794970	2805423	+	4143	gene-FKBP4	FKBP4	protein_coding	2288	FKBP prolyl isomerase 4	3126	4381	6012	4925	3793	4184	5079	4313	3826.84	4466.94	5464.98	3730.82	4218.76	4737.29	5091.11	3774.48	4413.9	0.027098	0.0521271	0.519844	0.603172	0.999981
NC_000012.12	2812668	2859791	+	4288	gene-ITFG2	ITFG2	protein_coding	55846	integrin alpha FG-GAP repeat containing 2	215	247	272	488	286	233	233	494	263.202	251.845	247.251	369.673	318.103	263.812	233.556	432.319	297.47	0.0539817	0.0640239	0.843149	0.399145	0.999981
NC_000012.12	2825348	2835035	-	2757	gene-NRIP2	NRIP2	protein_coding	83714	nuclear receptor interacting protein 2	2	0	0	0	0	2	0	0	2.44839	0	0	0	0	2.26448	0	0	0.589109	-1.19136e-05	0.00475486	-0.00250557	0.998001	0.999981
NC_000012.12	2847723	2857039	-	2152	gene-TEX52	TEX52	protein_coding	101929469	testis expressed 52	0	0	0	0	0	0	0	0	0	0	0	0	0	0	0	0	0	NA	NA	NA	NA	NA
NC_000012.12	2857680	2877174	-	4079	gene-FOXM1	FOXM1	protein_coding	2305	forkhead box M1	8	3	0	2	4	1	3	3	9.79357	3.05885	0	1.51505	4.449	1.13224	3.00715	2.62542	3.19766	-0.0022104	0.0122775	-0.180037	0.857124	0.999981
NC_000012.12	2876265	2889524	+	2432	gene-RHNO1	RHNO1	protein_coding	83695	RAD9-HUS1-RAD1 interacting nuclear orphan 1	241	376	418	418	407	361	394	346	295.031	383.375	379.967	316.646	452.685	408.738	394.94	302.799	366.773	0.0740917	0.0640112	1.15748	0.247077	0.999981
NC_000012.12	2885803	2886326	+	469	gene-LOC124902860	LOC124902860	lncRNA	124902860	uncharacterized LOC124902860	11	4	3	1	6	5	1	2	13.4662	4.07846	2.72703	0.757527	6.67349	5.6612	1.00238	1.75028	4.51457	-0.00554546	0.0150768	-0.367815	0.713011	0.999981
NC_000012.12	2890891	2941138	+	3080	gene-TULP3	TULP3	protein_coding	7289	TUB like protein 3	214	166	177	187	214	142	130	187	261.978	169.256	160.895	141.658	238.021	160.778	130.31	163.651	178.318	-0.0243613	0.0604681	-0.402878	0.687038	0.999981
NC_000012.12	2928965	2929025	+	61	gene-LOC124903097	LOC124903097	snRNA	124903097	U7 small nuclear RNA	0	0	0	0	7	0	0	0	0	0	0	0	7.78574	0	0	0	0.973218	0.0043207	0.00498542	0.866667	0.386125	0.999981
NC_000012.12	2957598	2960048	-	936	gene-LOC124902859	LOC124902859	lncRNA	124902859	uncharacterized LOC124902859	4	1	4	11	4	2	4	10	4.89678	1.01962	3.63605	8.33279	4.449	2.26448	4.00954	8.7514	4.66996	0.00208235	0.015795	0.131836	0.895114	0.999981
NC_000012.12	2959397	3040676	+	1723	gene-TEAD4	TEAD4	protein_coding	7004	TEA domain transcription factor 4	106	66	106	233	89	129	67	165	129.765	67.2946	96.3552	176.504	98.9902	146.059	67.1598	144.398	115.816	-0.00597466	0.0492875	-0.121221	0.903516	0.999981
NC_000012.12	3077379	3286559	+	7415	gene-TSPAN9	TSPAN9	protein_coding	10867	tetraspanin 9	1531	2041	1841	2657	1616	1931	1723	2275	1874.24	2081.04	1673.49	2012.75	1797.39	2186.35	1727.11	1990.94	1917.91	0.00788086	0.0552877	0.142543	0.886651	0.999981
NC_000012.12	3229976	3232078	-	599	gene-LOC124902861	LOC124902861	lncRNA	124902861	uncharacterized LOC124902861	0	0	0	0	0	0	0	0	0	0	0	0	0	0	0	0	0	NA	NA	NA	NA	NA
NC_000012.12	3298514	3366122	-	1940	gene-LOC100128253	LOC100128253	lncRNA	100128253	uncharacterized LOC100128253	7	0	1	2	2	0	0	0	8.56937	0	0.909011	1.51505	2.2245	0	0	0	1.65224	-0.00789621	0.00824745	-0.957413	0.338359	0.999981
NC_000012.12	3300363	3338662	+	21572	gene-LINC02827	LINC02827	lncRNA	105369606	long intergenic non-protein coding RNA 2827	6	5	5	12	6	5	2	5	7.34517	5.09808	4.54506	9.09032	6.67349	5.6612	2.00477	4.3757	5.59922	-0.00878089	0.0171597	-0.511716	0.60885	0.999981
NC_000012.12	3368108	3371601	+	495	gene-LINC02417	LINC02417	lncRNA	101930162	long intergenic non-protein coding RNA 2417	0	0	0	0	0	0	0	1	0	0	0	0	0	0	0	0.87514	0.109393	0.0010839	0.00471795	0.229739	0.818294	0.999981
NC_000012.12	3381349	3593973	+	3188	gene-PRMT8	PRMT8	protein_coding	56341	protein arginine methyltransferase 8	100	25	120	99	82	26	118	45	122.42	25.4904	109.081	74.9952	91.2044	29.4382	118.281	39.3813	76.2865	-0.0428077	0.0471582	-0.907746	0.364013	0.999981
NC_000012.12	3419082	3433042	+	1651	gene-LOC105369607	LOC105369607	lncRNA	105369607	uncharacterized LOC105369607	0	0	0	0	0	0	0	0	0	0	0	0	0	0	0	0	0	NA	NA	NA	NA	NA
NC_000012.12	3439845	3461490	-	744	gene-LOC124902862	LOC124902862	lncRNA	124902862	uncharacterized LOC124902862	0	0	0	0	0	0	0	0	0	0	0	0	0	0	0	0	0	NA	NA	NA	NA	NA
NC_000012.12	3468923	3469359	+	437	gene-RPS26P44	RPS26P44	pseudogene	100271569	ribosomal protein S26 pseudogene 44	0	0	0	0	0	0	0	0	0	0	0	0	0	0	0	0	0	NA	NA	NA	NA	NA
NC_000012.12	3483712	3492819	-	5979	gene-THCAT155	THCAT155	lncRNA	100129223	thyroid cancer-associated transcript 155	35	26	114	133	40	50	122	46	42.8469	26.51	103.627	100.751	44.49	56.612	122.291	40.2565	67.1731	-0.00345997	0.040723	-0.0849634	0.93229	0.999981
NC_000012.12	3615328	3753109	-	11409	gene-CRACR2A	CRACR2A	protein_coding	84766	calcium release activated channel regulator 2A	9	9	18	30	11	5	19	29	11.0178	9.17654	16.3622	22.7258	12.2347	5.6612	19.0453	25.3791	15.2003	0.00201586	0.0266764	0.0755672	0.939763	0.999981
NC_000012.12	3756563	3758165	+	915	gene-LOC107984495	LOC107984495	lncRNA	107984495	uncharacterized LOC107984495	0	0	0	1	0	0	0	0	0	0	0	0.757527	0	0	0	0	0.0946908	-0.000842196	0.00471795	-0.178509	0.858323	0.999981
NC_000012.12	3808861	3873399	-	5396	gene-PARP11	PARP11	protein_coding	57097	poly%28ADP-ribose%29 polymerase family member 11	216	207	275	320	276	194	263	241	264.426	211.06	249.978	242.409	306.981	219.654	263.627	210.909	246.131	0.0145613	0.063128	0.230662	0.817577	0.999981
NC_000012.12	3839459	3846276	+	6818	gene-OTUD4P1	OTUD4P1	pseudogene	360227	OTUD4 pseudogene 1	44	44	52	62	42	28	43	58	53.8646	44.8631	47.2686	46.9667	46.7145	31.7027	43.1025	50.7581	45.6551	-0.0203306	0.0421366	-0.482493	0.629456	0.999981
NC_000012.12	3870172	3910382	+	2637	gene-PARP11-AS1	PARP11-AS1	lncRNA	105369609	PARP11 antisense RNA 1	0	0	0	0	0	0	0	0	0	0	0	0	0	0	0	0	0	NA	NA	NA	NA	NA
NC_000012.12	3922372	3958643	-	2167	gene-LOC105369608	LOC105369608	lncRNA	105369608	uncharacterized LOC105369608	0	0	0	0	0	0	0	0	0	0	0	0	0	0	0	0	0	NA	NA	NA	NA	NA
NC_000012.12	4011909	4026658	+	3932	gene-LOC105369611	LOC105369611	lncRNA	105369611	uncharacterized LOC105369611	0	1	0	0	0	0	0	1	0	1.01962	0	0	0	0	0	0.87514	0.236845	0.000120851	0.00471795	0.0256152	0.979564	0.999981
NC_000012.12	4097373	4099720	+	2207	gene-HSPA8P5	HSPA8P5	pseudogene	399988	heat shock protein family A %28Hsp70%29 member 8 pseudogene 5	3	1	2	3	1	5	6	3	3.67259	1.01962	1.81802	2.27258	1.11225	5.6612	6.01431	2.62542	3.0245	0.00741173	0.0125611	0.590052	0.555156	0.999981
NC_000012.12	4104008	4118219	-	5538	gene-LOC124900317	LOC124900317	lncRNA	124900317	uncharacterized LOC124900317	0	0	2	0	0	0	0	2	0	0	1.81802	0	0	0	0	1.75028	0.446038	-2.4115e-05	0.00473856	-0.0050891	0.99594	0.999981
NC_000012.12	4173027	4203966	-	1125	gene-LOC105369612	LOC105369612	lncRNA	105369612	uncharacterized LOC105369612	0	0	0	0	0	0	0	0	0	0	0	0	0	0	0	0	0	NA	NA	NA	NA	NA
NC_000012.12	4248767	4276184	-	1659	gene-CCND2-AS1	CCND2-AS1	lncRNA	103752584	CCND2 antisense RNA 1	2	16	11	22	13	5	15	17	2.44839	16.3138	9.99912	16.6656	14.4592	5.6612	15.0358	14.8774	11.9326	0.00460462	0.021775	0.211464	0.832525	0.999981
NC_000012.12	4273762	4305353	+	6493	gene-CCND2	CCND2	protein_coding	894	cyclin D2	2561	1580	1146	1925	2677	1226	879	2184	3135.17	1610.99	1041.73	1458.24	2977.49	1388.13	881.096	1911.31	1800.52	-0.0191616	0.0627288	-0.305468	0.76001	0.999981
NC_000012.12	4321213	4360028	+	8209	gene-TIGAR	TIGAR	protein_coding	57103	TP53 induced glycolysis regulatory phosphatase	1156	1066	1199	1685	1432	896	1157	1484	1415.17	1086.91	1089.9	1276.43	1592.74	1014.49	1159.76	1298.71	1241.76	0.0330227	0.0596386	0.553714	0.579774	0.999981
NC_000012.12	4324340	4324839	-	500	gene-RPS15P7	RPS15P7	pseudogene	100271361	ribosomal protein S15 pseudogene 7	0	0	0	0	1	0	0	0	0	0	0	0	1.11225	0	0	0	0.139031	0.0010839	0.00471795	0.229739	0.818294	0.999981
NC_000012.12	4368227	4379712	-	3002	gene-FGF23	FGF23	protein_coding	8074	fibroblast growth factor 23	0	0	0	1	1	0	2	0	0	0	0	0.757527	1.11225	0	2.00477	0	0.484318	0.00212505	0.00474097	0.448232	0.653986	0.999981
NC_000012.12	4434142	4445815	-	4171	gene-FGF6	FGF6	protein_coding	2251	fibroblast growth factor 6	0	0	0	0	0	0	0	0	0	0	0	0	0	0	0	0	0	NA	NA	NA	NA	NA
NC_000012.12	4487735	4538469	-	4045	gene-C12orf4	C12orf4	protein_coding	57102	chromosome 12 open reading frame 4	695	938	1243	1081	635	915	1004	938	850.816	956.399	1129.9	818.886	706.278	1036	1006.39	820.882	915.694	-0.0484231	0.0624769	-0.775056	0.438306	0.999981
NC_000012.12	4538890	4560047	+	2312	gene-RAD51AP1	RAD51AP1	protein_coding	10635	RAD51 associated protein 1	7	10	13	12	20	13	7	16	8.56937	10.1962	11.8171	9.09032	22.245	14.7191	7.01669	14.0022	12.207	0.0174046	0.0236707	0.735282	0.462168	0.999981
NC_000012.12	4562208	4613875	+	3092	gene-DYRK4	DYRK4	protein_coding	8798	dual specificity tyrosine phosphorylation regulated kinase 4	107	74	147	133	117	88	120	117	130.989	75.4516	133.625	100.751	130.133	99.6371	120.286	102.391	111.658	0.0132203	0.0551781	0.239594	0.810645	0.999981
NC_000012.12	4615518	4649051	-	3334	gene-AKAP3	AKAP3	protein_coding	10566	A-kinase anchoring protein 3	91	108	128	211	76	88	129	163	111.402	110.118	116.353	159.838	84.5309	99.6371	129.308	142.648	119.229	-0.0330599	0.0560078	-0.590274	0.555007	0.999981
NC_000012.12	4649114	4694317	+	8356	gene-NDUFA9	NDUFA9	protein_coding	4704	NADH:ubiquinone oxidoreductase subunit A9	1677	2094	2770	2638	1948	2249	2392	2155	2052.98	2135.08	2517.96	1998.36	2166.66	2546.41	2397.7	1885.93	2212.63	0.031713	0.0577329	0.549306	0.582795	0.999981
NC_000012.12	4700417	4720102	-	1249	gene-GAU1	GAU1	lncRNA	101929549	GALNT8 antisense upstream 1	12	13	14	40	26	20	8	44	14.6903	13.255	12.7262	30.3011	28.9185	22.6448	8.01908	38.5062	21.1326	0.0243163	0.0298728	0.813994	0.415648	0.999981
NC_000012.12	4720400	4772726	+	2321	gene-GALNT8	GALNT8	protein_coding	26290	polypeptide N-acetylgalactosaminyltransferase 8	17	14	15	18	16	20	8	24	20.8113	14.2746	13.6352	13.6355	17.796	22.6448	8.01908	21.0034	16.4775	0.00639322	0.0271979	0.235063	0.81416	0.999981
NC_000012.12	4733596	4739156	-	4800	gene-LOC124902863	LOC124902863	lncRNA	124902863	uncharacterized LOC124902863	0	0	0	0	0	0	0	0	0	0	0	0	0	0	0	0	0	NA	NA	NA	NA	NA
NC_000012.12	4809334	4851112	+	5978	gene-KCNA6	KCNA6	protein_coding	3742	potassium voltage-gated channel subfamily A member 6	1678	3186	3518	4352	1560	2814	3322	3613	2054.2	3248.5	3197.9	3296.76	1735.11	3186.12	3329.92	3161.88	2901.3	-0.0497425	0.0550191	-0.904094	0.365945	0.999981
NC_000012.12	4909905	4918256	+	7985	gene-KCNA1	KCNA1	protein_coding	3736	potassium voltage-gated channel subfamily A member 1	817	3673	3248	6764	1004	2676	2855	5726	1000.17	3745.05	2952.47	5123.91	1116.7	3029.87	2861.81	5011.05	3105.13	-0.0459816	0.0576743	-0.797263	0.425298	0.999981
NC_000012.12	5007879	5025922	+	8899	gene-LOC100507560	LOC100507560	lncRNA	100507560	uncharacterized LOC100507560	20	64	45	132	36	40	34	125	24.4839	65.2554	40.9055	99.9935	40.041	45.2896	34.0811	109.393	57.4303	-0.00189507	0.0435542	-0.0435105	0.965295	0.999981
NC_000012.12	5032400	5032941	-	542	gene-LOC390282	LOC390282	pseudogene	390282	eukaryotic translation initiation factor 3 subunit F pseudogene	0	0	0	0	0	0	0	0	0	0	0	0	0	0	0	0	0	NA	NA	NA	NA	NA
NC_000012.12	5043879	5046788	+	2910	gene-KCNA5	KCNA5	protein_coding	3741	potassium voltage-gated channel subfamily A member 5	42	128	88	226	18	130	73	186	51.4162	130.511	79.993	171.201	20.0205	147.191	73.1741	162.776	104.535	-0.0401737	0.0504058	-0.797005	0.425448	0.999981
NC_000012.12	5121950	5394189	+	12848	gene-LOC105369617	LOC105369617	lncRNA	105369617	uncharacterized LOC105369617	2	6	7	8	11	3	8	4	2.44839	6.11769	6.36308	6.06021	12.2347	3.39672	8.01908	3.50056	6.01756	0.0055399	0.0169516	0.326806	0.743815	0.999981
NC_000012.12	5183888	5195796	-	5077	gene-LOC124902864	LOC124902864	lncRNA	124902864	uncharacterized LOC124902864	0	0	1	0	0	0	0	2	0	0	0.909011	0	0	0	0	1.75028	0.332412	0.0010644	0.00472028	0.225495	0.821594	0.999981
NC_000012.12	5198156	5210554	-	9097	gene-LOC105369616	LOC105369616	lncRNA	105369616	uncharacterized LOC105369616	2	0	0	0	0	0	0	0	2.44839	0	0	0	0	0	0	0	0.306049	-0.00180524	0.00471795	-0.382633	0.701992	0.999981
NC_000012.12	5233996	5243151	-	1007	gene-LINC02443	LINC02443	lncRNA	101929584	long intergenic non-protein coding RNA 2443	0	0	0	0	0	0	0	0	0	0	0	0	0	0	0	0	0	NA	NA	NA	NA	NA
NC_000012.12	5394588	5412921	+	15529	gene-LOC105369618	LOC105369618	lncRNA	105369618	uncharacterized LOC105369618	0	0	4	1	0	0	0	0	0	0	3.63605	0.757527	0	0	0	0	0.549196	-0.00383873	0.00476439	-0.805714	0.420408	0.999981
NC_000012.12	5430332	5495299	+	2329	gene-NTF3	NTF3	protein_coding	4908	neurotrophin 3	14	11	15	7	34	3	4	14	17.1387	11.2158	13.6352	5.30269	37.8165	3.39672	4.00954	12.252	13.0959	0.00373495	0.0220565	0.169335	0.865533	0.999981
NC_000012.12	5506566	5526731	+	16495	gene-LOC124902865	LOC124902865	lncRNA	124902865	uncharacterized LOC124902865	20	5	9	4	13	5	3	6	24.4839	5.09808	8.1811	3.03011	14.4592	5.6612	3.00715	5.25084	8.64645	-0.011051	0.0201558	-0.548281	0.583499	0.999981
NC_000012.12	5562655	5946232	-	3780	gene-ANO2	ANO2	protein_coding	57101	anoctamin 2	14	17	4	31	13	15	17	15	17.1387	17.3335	3.63605	23.4833	14.4592	16.9836	17.0405	13.1271	15.4003	0.00208412	0.0247632	0.084162	0.932928	0.999981
NC_000012.12	5881890	5912310	+	999	gene-LOC105369621	LOC105369621	lncRNA	105369621	uncharacterized LOC105369621	0	0	1	0	0	0	0	0	0	0	0.909011	0	0	0	0	0	0.113626	-0.000842196	0.00471795	-0.178509	0.858323	0.999981
NC_000012.12	5948877	6124670	-	9234	gene-VWF	VWF	protein_coding	7450	von Willebrand factor	6	2	0	8	0	1	0	6	7.34517	2.03923	0	6.06021	0	1.13224	0	5.25084	2.72846	-0.00814125	0.0106218	-0.766463	0.443401	0.999981
NC_000012.12	6040037	6040183	-	147	gene-SNORA120	SNORA120	snoRNA	109729112	small nucleolar RNA%2C H/ACA box 120	0	0	0	0	0	0	0	0	0	0	0	0	0	0	0	0	0	NA	NA	NA	NA	NA
NC_000012.12	6149752	6169611	-	3554	gene-LOC124902866	LOC124902866	lncRNA	124902866	uncharacterized LOC124902866	4	0	0	0	0	0	0	1	4.89678	0	0	0	0	0	0	0.87514	0.72149	-0.00269061	0.00482539	-0.557595	0.577121	0.999981
NC_000012.12	6169834	6181031	-	598	gene-LOC105369623	LOC105369623	lncRNA	105369623	uncharacterized LOC105369623	0	0	0	0	0	0	0	0	0	0	0	0	0	0	0	0	0	NA	NA	NA	NA	NA
NC_000012.12	6171572	6174026	+	1012	gene-LOC105369622	LOC105369622	lncRNA	105369622	uncharacterized LOC105369622	0	0	0	0	0	0	0	0	0	0	0	0	0	0	0	0	0	NA	NA	NA	NA	NA
NC_000012.12	6199946	6238266	+	2631	gene-CD9	CD9	protein_coding	928	CD9 molecule	58	27	6	26	68	8	5	53	71.0034	27.5296	5.45407	19.6957	75.6329	9.05791	5.01192	46.3824	32.471	0.00554902	0.0317455	0.174797	0.861239	0.999981
NC_000012.12	6223969	6295407	-	1873	gene-LOC105369625	LOC105369625	lncRNA	105369625	uncharacterized LOC105369625	0	0	1	0	2	0	0	0	0	0	0.909011	0	2.2245	0	0	0	0.391689	0.00108354	0.00471799	0.22966	0.818356	0.999981
NC_000012.12	6310332	6328506	+	3549	gene-PLEKHG6	PLEKHG6	protein_coding	55200	pleckstrin homology and RhoGEF domain containing G6	2	3	4	6	4	1	0	2	2.44839	3.05885	3.63605	4.54516	4.449	1.13224	0	1.75028	2.6275	-0.0072943	0.011503	-0.634123	0.526001	0.999981
NC_000012.12	6328771	6342076	-	2289	gene-TNFRSF1A	TNFRSF1A	protein_coding	7132	TNF receptor superfamily member 1A	1311	1216	1269	1916	1361	1039	1290	1851	1604.92	1239.85	1153.54	1451.42	1513.77	1176.4	1293.08	1619.89	1381.61	0.0291428	0.0596426	0.488624	0.625108	0.999981
NC_000012.12	6345804	6347078	+	927	gene-LOC112268088	LOC112268088	lncRNA	112268088	uncharacterized LOC112268088	0	0	0	0	0	0	0	0	0	0	0	0	0	0	0	0	0	NA	NA	NA	NA	NA
NC_000012.12	6346847	6377359	-	3870	gene-SCNN1A	SCNN1A	protein_coding	6337	sodium channel epithelial 1 subunit alpha	1	4	1	0	5	0	0	4	1.2242	4.07846	0.909011	0	5.56124	0	0	3.50056	1.90918	0.00236849	0.00863118	0.274411	0.783769	0.999981
NC_000012.12	6348181	6355779	+	551	gene-LOC107984500	LOC107984500	lncRNA	107984500	uncharacterized LOC107984500	0	0	1	0	0	0	1	0	0	0	0.909011	0	0	0	1.00238	0	0.238924	0.000120851	0.00471795	0.0256152	0.979564	0.999981
NC_000012.12	6365313	6373575	+	1470	gene-LOC105369626	LOC105369626	lncRNA	105369626	uncharacterized LOC105369626	0	0	0	1	0	0	0	0	0	0	0	0.757527	0	0	0	0	0.0946908	-0.000842196	0.00471795	-0.178509	0.858323	0.999981
NC_000012.12	6375160	6391566	+	3141	gene-LTBR	LTBR	protein_coding	4055	lymphotoxin beta receptor	50	93	90	102	39	71	85	80	61.2098	94.8243	81.811	77.2677	43.3777	80.389	85.2027	70.0112	74.2617	-0.0338348	0.0494941	-0.683613	0.49422	0.999981
NC_000012.12	6439001	6451517	-	2364	gene-CD27-AS1	CD27-AS1	lncRNA	678655	CD27 antisense RNA 1	624	709	984	876	705	670	812	812	763.898	722.907	894.467	663.593	784.135	758.6	813.936	710.614	764.019	0.0103262	0.0625281	0.165146	0.868829	0.999981
NC_000012.12	6443892	6451713	+	2592	gene-CD27	CD27	protein_coding	939	CD27 molecule	6	3	3	8	2	3	2	3	7.34517	3.05885	2.72703	6.06021	2.2245	3.39672	2.00477	2.62542	3.68033	-0.0104714	0.0142085	-0.736981	0.461134	0.999981
NC_000012.12	6451649	6472006	+	3848	gene-TAPBPL	TAPBPL	protein_coding	55080	TAP binding protein like	37	30	46	60	64	27	50	48	45.2952	30.5885	41.8145	45.4516	71.1839	30.5705	50.1192	42.0067	44.6288	0.0249636	0.0413202	0.604152	0.545743	0.999981
NC_000012.12	6462237	6470677	-	3139	gene-VAMP1	VAMP1	protein_coding	6843	vesicle associated membrane protein 1	1005	2165	3062	1724	1358	2144	2568	1414	1230.32	2207.47	2783.39	1305.98	1510.43	2427.52	2574.12	1237.45	1909.59	0.0395436	0.0596074	0.663401	0.507073	0.999981
NC_000012.12	6491886	6493262	-	898	gene-MRPL51	MRPL51	protein_coding	51258	mitochondrial ribosomal protein L51	873	885	1072	1061	1075	922	845	974	1068.72	902.36	974.46	803.736	1195.67	1043.92	847.015	852.387	961.034	0.0400522	0.0624952	0.640885	0.521598	0.999981
NC_000012.12	6494102	6531955	+	4825	gene-NCAPD2	NCAPD2	protein_coding	9918	non-SMC condensin I complex subunit D2	402	358	316	519	537	311	379	461	492.127	365.022	287.248	393.156	597.278	352.126	379.904	403.44	408.788	0.080531	0.0645633	1.24732	0.212281	0.999981
NC_000012.12	6510222	6510551	+	330	gene-SCARNA10	SCARNA10	ncRNA	692148	small Cajal body-specific RNA 10	0	3	2	0	0	1	0	0	0	3.05885	1.81802	0	0	1.13224	0	0	0.751139	-0.00306425	0.00530007	-0.578152	0.563162	0.999981
NC_000012.12	6531916	6534407	-	2172	gene-GAPDH-DT	GAPDH-DT	lncRNA	112268089	GAPDH divergent transcript	2	6	14	19	9	3	13	12	2.44839	6.11769	12.7262	14.393	10.0102	3.39672	13.031	10.5017	9.07811	0.0014759	0.0203761	0.0724329	0.942257	0.999981
NC_000012.12	6534517	6538371	+	1731	gene-GAPDH	GAPDH	protein_coding	2597	glyceraldehyde-3-phosphate dehydrogenase	33612	40701	43034	45567	39426	37153	38843	41697	41147.7	41499.4	39118.4	34518.2	43851.5	42066.1	38935.6	36490.7	39703.5	0.0399611	0.0441372	0.905384	0.365262	0.999981
NC_000012.12	6538961	6556042	-	3825	gene-IFFO1	IFFO1	protein_coding	25900	intermediate filament family orphan 1	522	557	564	629	639	469	462	580	639.03	567.926	512.682	476.484	710.727	531.02	463.102	507.581	551.069	0.00109457	0.0641718	0.0170568	0.986391	0.999981
NC_000012.12	6556871	6568291	-	2939	gene-NOP2	NOP2	protein_coding	4839	NOP2 nucleolar protein	876	716	933	1266	1051	743	883	1238	1072.4	730.045	848.108	959.029	1168.97	841.254	885.106	1083.42	948.542	0.0949599	0.0606885	1.56471	0.117651	0.999981
NC_000012.12	6570082	6607379	-	6500	gene-CHD4	CHD4	protein_coding	1108	chromodomain helicase DNA binding protein 4	5904	6748	7139	9442	5891	5850	6943	7777	7227.65	6880.37	6489.43	7152.57	6552.26	6623.6	6959.56	6805.97	6836.42	-0.0338629	0.0504023	-0.671851	0.501678	0.999981
NC_000012.12	6581473	6581609	-	137	gene-SCARNA11	SCARNA11	ncRNA	677780	small Cajal body-specific RNA 11	2	0	0	0	0	0	0	0	2.44839	0	0	0	0	0	0	0	0.306049	-0.00180524	0.00471795	-0.382633	0.701992	0.999981
NC_000012.12	6605886	6609310	+	306	gene-LOC124902867	LOC124902867	lncRNA	124902867	uncharacterized LOC124902867	1	0	0	0	0	0	1	0	1.2242	0	0	0	0	0	1.00238	0	0.278323	0.000120851	0.00471795	0.0256152	0.979564	0.999981
NC_000012.12	6614086	6626766	+	1698	gene-LOC105369631	LOC105369631	lncRNA	105369631	uncharacterized LOC105369631	0	0	1	2	0	0	0	0	0	0	0.909011	1.51505	0	0	0	0	0.303008	-0.00272867	0.00471957	-0.578161	0.563156	0.999981
NC_000012.12	6618835	6635959	-	2748	gene-LPAR5	LPAR5	protein_coding	57121	lysophosphatidic acid receptor 5	6	21	10	107	15	25	12	100	7.34517	21.4119	9.09011	81.0554	16.6837	28.306	12.0286	87.514	32.9294	0.0307149	0.0352065	0.87242	0.382979	0.999981
NC_000012.12	6638075	6647432	-	1905	gene-ACRBP	ACRBP	protein_coding	84519	acrosin binding protein	6	15	8	23	8	15	9	12	7.34517	15.2942	7.27209	17.4231	8.89799	16.9836	9.02146	10.5017	11.5924	-0.00193328	0.0237095	-0.0815403	0.935012	0.999981
NC_000012.12	6650301	6663119	-	1956	gene-ING4	ING4	protein_coding	51147	inhibitor of growth family member 4	611	628	711	820	652	577	604	750	747.984	640.319	646.307	621.172	725.186	653.302	605.44	656.355	662.008	-0.00433172	0.0630375	-0.0687166	0.945215	0.999981
NC_000012.12	6666477	6689572	-	4913	gene-ZNF384	ZNF384	protein_coding	171017	zinc finger protein 384	802	841	752	1123	898	761	750	1026	981.805	857.497	683.576	850.703	998.8	861.634	751.788	897.894	860.462	0.0404561	0.0613135	0.659824	0.509367	0.999981
NC_000012.12	6692178	6700815	-	3261	gene-PIANP	PIANP	protein_coding	196500	PILR alpha associated neural protein	1686	2294	1899	2276	1757	2099	2203	1810	2063.99	2339	1726.21	1724.13	1954.22	2376.57	2208.25	1584	1997.05	0.0303041	0.0602773	0.502745	0.615144	0.999981
NC_000012.12	6724046	6731865	+	2229	gene-COPS7A	COPS7A	protein_coding	50813	COP9 signalosome subunit 7A	1108	1604	1380	1434	1192	1463	1204	1174	1356.41	1635.46	1254.44	1086.29	1325.8	1656.47	1206.87	1027.41	1318.64	-0.026876	0.0579412	-0.46385	0.642755	0.999981
NC_000012.12	6747996	6753141	-	1812	gene-MLF2	MLF2	protein_coding	8079	myeloid leukemia factor 2	3889	4727	5307	6339	4327	4171	4897	5636	4760.9	4819.72	4824.12	4801.96	4812.7	4722.57	4908.68	4932.29	4822.87	0.0104608	0.0486961	0.214817	0.82991	0.999981
NC_000012.12	6766363	6770952	+	1239	gene-PTMS	PTMS	protein_coding	5763	parathymosin	3651	4010	3713	5534	3774	3577	3735	4335	4469.54	4088.66	3375.16	4192.15	4197.63	4050.02	3743.91	3793.73	3988.85	-0.0196002	0.0537345	-0.36476	0.715291	0.999981
NC_000012.12	6772520	6778455	+	2062	gene-LAG3	LAG3	protein_coding	3902	lymphocyte activating 3	10	7	18	38	12	11	14	31	12.242	7.13731	16.3622	28.786	13.347	12.4546	14.0334	27.1294	16.4365	0.00378703	0.0275411	0.137504	0.890632	0.999981
NC_000012.12	6789528	6820799	+	3623	gene-CD4	CD4	protein_coding	920	CD4 molecule	1	0	1	0	0	0	0	2	1.2242	0	0.909011	0	0	0	0	1.75028	0.485436	-0.00010736	0.00473945	-0.0226524	0.981928	0.999981
NC_000012.12	6821821	6827421	+	2495	gene-GPR162	GPR162	protein_coding	27239	G protein-coupled receptor 162	870	1144	1143	1146	785	1133	1055	987	1065.05	1166.44	1039	868.126	873.115	1282.83	1057.52	863.764	1026.98	-0.0192829	0.0620877	-0.310575	0.756124	0.999981
NC_000012.12	6828407	6839847	+	2631	gene-P3H3	P3H3	protein_coding	10536	prolyl 3-hydroxylase 3	800	427	354	570	918	346	329	578	979.357	435.376	321.79	431.79	1021.04	391.755	329.785	505.831	552.091	0.0259252	0.0642807	0.403313	0.686718	0.999981
NC_000012.12	6840925	6847393	+	2870	gene-GNB3	GNB3	protein_coding	2784	G protein subunit beta 3	175	109	161	263	126	123	178	197	214.234	111.138	146.351	199.23	140.143	139.265	178.424	172.403	162.649	-0.0161308	0.0571611	-0.282199	0.777791	0.999981
NC_000012.12	6844798	6851286	-	3250	gene-CDCA3	CDCA3	protein_coding	83461	cell division cycle associated 3	17	41	73	96	47	44	41	73	20.8113	41.8042	66.3578	72.7226	52.2757	49.8185	41.0978	63.8853	51.0967	0.00933689	0.0396585	0.235432	0.813874	0.999981
NC_000012.12	6852150	6866632	+	3375	gene-USP5	USP5	protein_coding	8078	ubiquitin specific peptidase 5	2659	3914	4269	4303	2878	3835	4161	3688	3255.14	3990.78	3880.57	3259.64	3201.05	4342.14	4170.92	3227.52	3665.97	0.0379515	0.0516923	0.73418	0.462839	0.999981
NC_000012.12	6867420	6870948	+	1867	gene-TPI1	TPI1	protein_coding	7167	triosephosphate isomerase 1	6174	8101	9759	9713	7148	7939	8351	8016	7558.18	8259.91	8871.04	7357.86	7950.36	8988.85	8370.91	7015.13	8046.53	0.00847414	0.0499606	0.169617	0.865312	0.999981
NC_000012.12	6870935	6873303	-	1451	gene-SPSB2	SPSB2	protein_coding	84727	splA/ryanodine receptor domain and SOCS box containing 2	74	48	53	99	59	44	81	114	90.5905	48.9415	48.1776	74.9952	65.6227	49.8185	81.1932	99.766	69.8881	0.027988	0.0463047	0.604431	0.545557	0.999981
NC_000012.12	6875764	6889358	-	404	gene-LOC105369632	LOC105369632	lncRNA	105369632	uncharacterized LOC105369632	0	1	0	0	3	0	0	1	0	1.01962	0	0	3.33675	0	0	0.87514	0.653938	0.00252907	0.0049168	0.514373	0.606991	0.999981
NC_000012.12	6883981	6884614	+	634	gene-RPL13P5	RPL13P5	transcribed_pseudogene	283345	ribosomal protein L13 pseudogene 5	43	73	42	79	39	54	51	72	52.6404	74.4319	38.1785	59.8446	43.3777	61.1409	51.1216	63.0101	55.4682	-0.00323237	0.0446254	-0.0724334	0.942257	0.999981
NC_000012.12	6884682	6885786	+	1105	gene-DSTNP2	DSTNP2	transcribed_pseudogene	171220	DSTN pseudogene 2	68	100	96	140	79	78	125	138	83.2453	101.962	87.2651	106.054	87.8677	88.3147	125.298	120.769	100.097	0.032605	0.0531862	0.613035	0.539853	0.999981
NC_000012.12	6904822	6914229	+	1698	gene-LRRC23	LRRC23	protein_coding	10233	leucine rich repeat containing 23	104	104	92	143	111	89	92	134	127.316	106.04	83.629	108.326	123.46	100.769	92.2194	117.269	107.379	0.00836016	0.0553289	0.151099	0.879897	0.999981
NC_000012.12	6914580	6923697	+	2294	gene-ENO2	ENO2	protein_coding	2026	enolase 2	11649	17151	21055	17495	12536	17196	18521	14136	14260.7	17487.4	19139.2	13252.9	13943.2	19470	18565.2	12371	16061.2	-0.00415732	0.049132	-0.0846153	0.932567	0.999981
NC_000012.12	6922530	6927696	-	4260	gene-LOC124902868	LOC124902868	lncRNA	124902868	uncharacterized LOC124902868	10	15	5	17	17	22	17	28	12.242	15.2942	4.54506	12.878	18.9082	24.9093	17.0405	24.5039	16.2901	0.0434826	0.0273205	1.59157	0.11148	0.999981
NC_000012.12	6924459	6942321	+	4781	gene-ATN1	ATN1	protein_coding	1822	atrophin 1	3802	4728	4689	8219	4119	4162	5177	6028	4654.39	4820.74	4262.35	6226.11	4581.35	4712.38	5189.35	5275.35	4965.25	-0.00258527	0.0576268	-0.0448623	0.964217	0.999981
NC_000012.12	6943433	6946003	+	888	gene-C12orf57	C12orf57	protein_coding	113246	chromosome 12 open reading frame 57	1165	927	1169	1168	1241	896	1141	1007	1426.19	945.184	1062.63	884.791	1380.3	1014.49	1143.72	881.266	1092.32	0.0263275	0.0598596	0.439821	0.660067	0.999981
NC_000012.12	6943816	6943878	+	63	gene-RNU7-1	RNU7-1	snRNA	100147744	RNA%2C U7 small nuclear 1	10	27	23	15	13	17	21	16	12.242	27.5296	20.9073	11.3629	14.4592	19.2481	21.0501	14.0022	17.6002	-0.00190086	0.0286035	-0.0664554	0.947015	0.999981
NC_000012.12	6946577	6961316	+	2467	gene-PTPN6	PTPN6	protein_coding	5777	protein tyrosine phosphatase non-receptor type 6	42	65	27	62	44	29	30	70	51.4162	66.275	24.5433	46.9667	48.939	32.8349	30.0715	61.2598	45.2883	-0.0111354	0.0396606	-0.280768	0.778889	0.999981
NC_000012.12	6961632	6963099	-	1051	gene-LOC105369634	LOC105369634	lncRNA	105369634	uncharacterized LOC105369634	0	0	0	0	0	0	0	0	0	0	0	0	0	0	0	0	0	NA	NA	NA	NA	NA
NC_000012.12	6963245	6964447	+	351	gene-MIR200CHG	MIR200CHG	lncRNA	105369635	MIR200C and MIR141 host gene	0	0	0	0	0	0	0	0	0	0	0	0	0	0	0	0	0	NA	NA	NA	NA	NA
NC_000012.12	6963699	6963766	+	68	gene-MIR200C	MIR200C	miRNA	406985	microRNA 200c	0	0	0	0	0	0	0	0	0	0	0	0	0	0	0	0	0	NA	NA	NA	NA	NA
NC_000012.12	6964097	6964191	+	95	gene-MIR141	MIR141	miRNA	406933	microRNA 141	0	0	0	0	0	0	0	0	0	0	0	0	0	0	0	0	0	NA	NA	NA	NA	NA
NC_000012.12	6965327	6970753	-	1555	gene-PHB2	PHB2	protein_coding	11331	prohibitin 2	1735	2146	2282	2004	1960	1778	2006	1796	2123.98	2188.1	2074.36	1518.08	2180.01	2013.12	2010.78	1571.75	1960.02	-0.0147842	0.0556409	-0.265708	0.790464	0.999981
NC_000012.12	6967337	6967606	-	270	gene-SCARNA12	SCARNA12	ncRNA	677777	small Cajal body-specific RNA 12	25	16	8	27	24	6	4	20	30.6049	16.3138	7.27209	20.4532	26.694	6.79344	4.00954	17.5028	16.2055	-0.0222085	0.0270064	-0.822339	0.410884	0.999981
NC_000012.12	6970913	6997428	+	5336	gene-EMG1	EMG1	protein_coding	10436	EMG1 N1-specific pseudouridine methyltransferase	289	341	458	522	355	333	380	471	353.793	347.689	416.327	395.429	394.848	377.036	380.906	412.191	384.777	0.0246537	0.0646	0.381636	0.702732	0.999981
NC_000012.12	6976185	7018476	-	2235	gene-LPCAT3	LPCAT3	protein_coding	10162	lysophosphatidylcholine acyltransferase 3	623	586	543	399	628	425	562	390	762.674	597.495	493.593	302.253	698.492	481.202	563.34	341.305	530.044	-0.0108235	0.0645857	-0.167584	0.866911	0.999981
NC_000012.12	7060718	7071032	+	2769	gene-C1S	C1S	protein_coding	716	complement C1s	26	31	26	24	69	16	28	32	31.8291	31.6081	23.6343	18.1806	76.7452	18.1158	28.0668	28.0045	32.023	0.0307437	0.0339224	0.906296	0.364779	0.999981
NC_000012.12	7080219	7092445	-	2609	gene-C1R	C1R	protein_coding	715	complement C1r	24	14	12	11	30	9	16	12	29.3807	14.2746	10.9081	8.33279	33.3675	10.1902	16.0382	10.5017	16.6242	0.0078327	0.0276593	0.283185	0.777035	0.999981
NC_000012.12	7094554	7109214	-	3675	gene-C1RL	C1RL	protein_coding	51279	complement C1r subcomponent like	171	268	214	245	221	257	202	254	209.337	273.257	194.528	185.594	245.807	290.986	202.482	222.286	228.035	0.0621365	0.0629974	0.986333	0.32397	0.999981
NC_000012.12	7108308	7121851	+	5272	gene-C1RL-AS1	C1RL-AS1	lncRNA	283314	C1RL antisense RNA 1	92	84	87	149	68	56	106	136	112.626	85.6477	79.084	112.871	75.6329	63.4054	106.253	119.019	94.3174	-0.0210133	0.0508483	-0.413254	0.67942	0.999981
NC_000012.12	7115736	7130005	-	3624	gene-RBP5	RBP5	protein_coding	83758	retinol binding protein 5	16	28	25	44	17	12	26	43	19.5871	28.5492	22.7253	33.3312	18.9082	13.5869	26.062	37.631	25.0476	-0.00935009	0.03236	-0.28894	0.772627	0.999981
NC_000012.12	7129093	7158945	+	4655	gene-CLSTN3	CLSTN3	protein_coding	9746	calsyntenin 3	5754	8590	8127	10177	5886	7750	8326	7871	7044.02	8758.5	7387.53	7709.35	6546.7	8774.85	8345.85	6888.23	7681.88	-0.0174038	0.0529597	-0.328622	0.742441	0.999981
NC_000012.12	7166674	7174679	-	182	gene-LOC124902869	LOC124902869	lncRNA	124902869	uncharacterized LOC124902869	0	0	0	0	0	0	0	0	0	0	0	0	0	0	0	0	0	NA	NA	NA	NA	NA
NC_000012.12	7188653	7218574	+	4688	gene-PEX5	PEX5	protein_coding	5830	peroxisomal biogenesis factor 5	1054	1414	1664	1534	1317	1387	1531	1391	1290.3	1441.74	1512.59	1162.05	1464.83	1570.42	1534.65	1217.32	1399.24	0.0705995	0.0578837	1.21968	0.222587	0.999981
NC_000012.12	7304072	7328719	+	2349	gene-ACSM4	ACSM4	protein_coding	341392	acyl-CoA synthetase medium chain family member 4	0	0	0	2	0	0	0	0	0	0	0	1.51505	0	0	0	0	0.189382	-0.00180524	0.00471795	-0.382633	0.701992	0.999981
NC_000012.12	7318768	7444153	-	12855	gene-CD163L1	CD163L1	protein_coding	283316	CD163 molecule like 1	71	60	97	126	99	59	66	118	86.9179	61.1769	88.1741	95.4484	110.113	66.8021	66.1574	103.267	84.757	0.00885923	0.0507556	0.174547	0.861436	0.999981
NC_000012.12	7338864	7341740	+	327	gene-LOC101927882	LOC101927882	lncRNA	101927882	uncharacterized LOC101927882	0	0	0	0	0	0	0	0	0	0	0	0	0	0	0	0	0	NA	NA	NA	NA	NA
NC_000012.12	7438777	7440078	-	1302	gene-LOC100419928	LOC100419928	pseudogene	100419928	M-phase phosphoprotein 8 pseudogene	18	18	25	28	26	18	30	18	22.0355	18.3531	22.7253	21.2108	28.9185	20.3803	30.0715	15.7525	22.4309	0.00961362	0.0316629	0.303624	0.761414	0.999981
NC_000012.12	7470811	7503777	-	5347	gene-CD163	CD163	protein_coding	9332	CD163 molecule	0	4	2	1	0	0	1	1	0	4.07846	1.81802	0.757527	0	0	1.00238	0.87514	1.06644	-0.00476972	0.00709147	-0.672599	0.501202	0.999981
NC_000012.12	7493191	7495254	+	445	gene-LOC124902870	LOC124902870	lncRNA	124902870	uncharacterized LOC124902870	0	0	0	0	0	0	0	0	0	0	0	0	0	0	0	0	0	NA	NA	NA	NA	NA
NC_000012.12	7566294	7567579	+	1286	gene-GAPDHP31	GAPDHP31	pseudogene	643739	glyceraldehyde 3 phosphate dehydrogenase pseudogene 31	0	0	0	0	0	0	0	0	0	0	0	0	0	0	0	0	0	NA	NA	NA	NA	NA
NC_000012.12	7604254	7605232	-	979	gene-NIFKP3	NIFKP3	pseudogene	100270648	nucleolar protein interacting with the FHA domain of MKI67 pseudogene 3	0	0	0	0	0	0	0	0	0	0	0	0	0	0	0	0	0	NA	NA	NA	NA	NA
NC_000012.12	7649400	7670599	-	908	gene-APOBEC1	APOBEC1	protein_coding	339	apolipoprotein B mRNA editing enzyme catalytic subunit 1	0	0	0	0	0	0	0	0	0	0	0	0	0	0	0	0	0	NA	NA	NA	NA	NA
NC_000012.12	7689784	7695775	-	1236	gene-GDF3	GDF3	protein_coding	9573	growth differentiation factor 3	0	0	0	0	0	0	0	0	0	0	0	0	0	0	0	0	0	NA	NA	NA	NA	NA
NC_000012.12	7711433	7717559	+	1100	gene-DPPA3	DPPA3	protein_coding	359787	developmental pluripotency associated 3	0	0	0	0	0	1	0	0	0	0	0	0	0	1.13224	0	0	0.14153	0.0010839	0.00471795	0.229739	0.818294	0.999981
NC_000012.12	7729383	7749541	-	1419	gene-CLEC4C	CLEC4C	protein_coding	170482	C-type lectin domain family 4 member C	0	0	0	0	0	0	0	0	0	0	0	0	0	0	0	0	0	NA	NA	NA	NA	NA
NC_000012.12	7765216	7774121	+	907	gene-NANOGNB	NANOGNB	protein_coding	360030	NANOG neighbor homeobox	0	0	1	1	0	0	0	0	0	0	0.909011	0.757527	0	0	0	0	0.208317	-0.00180524	0.00471795	-0.382633	0.701992	0.999981
NC_000012.12	7789402	7799146	+	5182	gene-NANOG	NANOG	protein_coding	79923	Nanog homeobox	0	0	0	0	0	2	4	2	0	0	0	0	0	2.26448	4.00954	1.75028	1.00304	0.00644774	0.00608364	1.05985	0.289213	0.999981
NC_000012.12	7812514	7891196	-	4417	gene-SLC2A14	SLC2A14	protein_coding	144195	solute carrier family 2 member 14	172	235	277	342	171	226	270	240	210.562	239.61	251.796	259.074	190.195	255.886	270.644	210.034	235.975	-0.0234022	0.0627198	-0.373123	0.709057	0.999981
NC_000012.12	7870821	7871670	+	850	gene-LOC100130582	LOC100130582	pseudogene	100130582	myosin light chain 9 pseudogene	0	0	0	0	0	0	0	0	0	0	0	0	0	0	0	0	0	NA	NA	NA	NA	NA
NC_000012.12	7892362	7899246	+	1427	gene-NANOGP1	NANOGP1	pseudogene	404635	Nanog homeobox pseudogene 1	0	0	0	0	0	0	0	0	0	0	0	0	0	0	0	0	0	NA	NA	NA	NA	NA
NC_000012.12	7919230	7936187	-	3827	gene-SLC2A3	SLC2A3	protein_coding	6515	solute carrier family 2 member 3	2938	4911	5526	6702	3438	4648	4890	4792	3596.69	5007.33	5023.2	5076.94	3823.91	5262.65	4901.66	4193.67	4610.76	-0.0293207	0.0553818	-0.529429	0.596508	0.999981
NC_000012.12	7963614	7967021	-	3230	gene-LOC124902871	LOC124902871	lncRNA	124902871	uncharacterized LOC124902871	11	11	13	19	20	14	18	10	13.4662	11.2158	11.8171	14.393	22.245	15.8514	18.0429	8.7514	14.4728	0.0131783	0.0258366	0.510063	0.610007	0.999981
NC_000012.12	8032716	8055517	+	5889	gene-FOXJ2	FOXJ2	protein_coding	55810	forkhead box J2	465	447	525	821	383	452	484	652	569.251	455.768	477.231	621.929	425.991	511.772	485.154	570.592	514.711	-0.0442119	0.0645975	-0.684422	0.493709	0.999981
NC_000012.12	8056844	8066359	-	3491	gene-C3AR1	C3AR1	protein_coding	719	complement C3a receptor 1	18	75	66	110	29	77	66	98	22.0355	76.4712	59.9947	83.3279	32.2552	87.1824	66.1574	85.7638	64.1485	0.0295742	0.0470535	0.628524	0.529661	0.999981
NC_000012.12	8082274	8097881	+	2634	gene-NECAP1	NECAP1	protein_coding	25977	NECAP endocytosis associated 1	2286	3234	3847	3709	2716	3371	3288	2893	2798.51	3297.44	3496.97	2809.67	3020.87	3816.78	3295.84	2531.78	3133.48	0.0156141	0.0566828	0.275464	0.78296	0.999981
NC_000012.12	8102907	8138607	+	3283	gene-CLEC4A	CLEC4A	protein_coding	50856	C-type lectin domain family 4 member A	53	32	46	82	45	18	59	72	64.8824	32.6277	41.8145	62.1172	50.0512	20.3803	59.1407	63.0101	49.253	-0.0102086	0.0417367	-0.244595	0.80677	0.999981
NC_000012.12	8133769	8134852	-	1084	gene-POU5F1P3	POU5F1P3	transcribed_pseudogene	642559	POU class 5 homeobox 1 pseudogene 3	0	0	0	1	0	0	0	0	0	0	0	0.757527	0	0	0	0	0.0946908	-0.000842196	0.00471795	-0.178509	0.858323	0.999981
NC_000012.12	8157015	8180046	+	3515	gene-ZNF705A	ZNF705A	protein_coding	440077	zinc finger protein 705A	0	0	0	1	7	0	2	1	0	0	0	0.757527	7.78574	0	2.00477	0.87514	1.4279	0.00856907	0.00758772	1.12933	0.258757	0.999981
NC_000012.12	8180209	8201000	+	3266	gene-FAM66C	FAM66C	lncRNA	440078	family with sequence similarity 66 member C	60	111	119	210	56	80	109	145	73.4517	113.177	108.172	159.081	62.2859	90.5791	109.26	126.895	105.363	-0.0510297	0.0546396	-0.933932	0.350339	0.999981
NC_000012.12	8221260	8227618	-	2538	gene-FAM90A1	FAM90A1	protein_coding	55138	family with sequence similarity 90 member A1	0	0	0	3	1	1	0	0	0	0	0	2.27258	1.11225	1.13224	0	0	0.564634	-0.000106387	0.00476914	-0.0223074	0.982203	0.999981
NC_000012.12	8231049	8242946	-	2143	gene-FAM86FP	FAM86FP	transcribed_pseudogene	653113	family with sequence similarity 86 member F%2C pseudogene	10	21	11	25	11	7	5	10	12.242	21.4119	9.99912	18.9382	12.2347	7.92568	5.01192	8.7514	12.0644	-0.030458	0.0239457	-1.27196	0.203387	0.999981
NC_000012.12	8235415	8242564	+	1009	gene-LINC02449	LINC02449	lncRNA	101927905	long intergenic non-protein coding RNA 2449	16	29	51	25	26	37	65	30	19.5871	29.5689	46.3596	18.9382	28.9185	41.8929	65.155	26.2542	34.5843	0.0480198	0.038085	1.26086	0.20736	0.999981
NC_000012.12	8244023	8295442	+	1587	gene-LOC112268090	LOC112268090	lncRNA	112268090	uncharacterized LOC112268090	18	13	21	38	17	6	14	17	22.0355	13.255	19.0892	28.786	18.9082	6.79344	14.0334	14.8774	17.2223	-0.0306462	0.02828	-1.08367	0.278511	0.999981
NC_000012.12	8308266	8320272	-	1776	gene-LOC107987171	LOC107987171	lncRNA	107987171	uncharacterized LOC107987171	2	2	2	0	0	0	5	0	2.44839	2.03923	1.81802	0	0	0	5.01192	0	1.4147	-0.00124931	0.00745684	-0.167539	0.866946	0.999981
NC_000012.12	8340188	8340966	+	433	gene-SNRPCP7	SNRPCP7	pseudogene	100310852	small nuclear ribonucleoprotein polypeptide C pseudogene 7	6	0	2	4	2	2	2	2	7.34517	0	1.81802	3.03011	2.2245	2.26448	2.00477	1.75028	2.55467	-0.00377174	0.0113626	-0.331945	0.739931	0.999981
NC_000012.12	8356963	8390752	-	662	gene-LINC00937	LINC00937	lncRNA	389634	long intergenic non-protein coding RNA 937	1	6	4	8	3	7	5	2	1.2242	6.11769	3.63605	6.06021	3.33675	7.92568	5.01192	1.75028	4.38285	0.000688487	0.0149576	0.0460293	0.963287	0.999981
NC_000012.12	8358983	8369597	+	1152	gene-LOC101927966	LOC101927966	pseudogene	101927966	40S ribosomal protein S24-like	4	1	1	4	8	1	3	6	4.89678	1.01962	0.909011	3.03011	8.89799	1.13224	3.00715	5.25084	3.51797	0.0102241	0.0138245	0.739563	0.459565	0.999981
NC_000012.12	8455962	8478330	+	1646	gene-CLEC6A	CLEC6A	protein_coding	93978	C-type lectin domain containing 6A	0	0	0	0	0	0	0	0	0	0	0	0	0	0	0	0	0	NA	NA	NA	NA	NA
NC_000012.12	8460582	8461283	+	702	gene-RPL15P17	RPL15P17	pseudogene	728002	ribosomal protein L15 pseudogene 17	0	0	2	1	0	0	2	1	0	0	1.81802	0.757527	0	0	2.00477	0.87514	0.681932	0.000271994	0.0054766	0.0496647	0.96039	0.999981
NC_000012.12	8512072	8512789	-	718	gene-SUPT4H1P2	SUPT4H1P2	pseudogene	100287625	SPT4 homolog%2C DSIF elongation factor subunit pseudogene 2	0	0	0	0	0	0	0	0	0	0	0	0	0	0	0	0	0	NA	NA	NA	NA	NA
NC_000012.12	8513503	8531696	+	2374	gene-CLEC4D	CLEC4D	protein_coding	338339	C-type lectin domain family 4 member D	0	0	0	0	0	0	2	0	0	0	0	0	0	0	2.00477	0	0.250596	0.00204695	0.00471795	0.433863	0.664388	0.999981
NC_000012.12	8533275	8540905	-	2148	gene-CLEC4E	CLEC4E	protein_coding	26253	C-type lectin domain family 4 member E	0	0	0	0	0	0	0	0	0	0	0	0	0	0	0	0	0	NA	NA	NA	NA	NA
NC_000012.12	8551397	8567936	-	3252	gene-LOC124902872	LOC124902872	lncRNA	124902872	uncharacterized LOC124902872	0	0	0	0	0	0	0	0	0	0	0	0	0	0	0	0	0	NA	NA	NA	NA	NA
NC_000012.12	8564491	8566073	+	971	gene-LOC105369645	LOC105369645	lncRNA	105369645	uncharacterized LOC105369645	0	0	0	0	0	0	0	0	0	0	0	0	0	0	0	0	0	NA	NA	NA	NA	NA
NC_000012.12	8597509	8597640	+	132	gene-LOC124900334	LOC124900334	ncRNA	124900334	small Cajal body-specific RNA 11	0	0	0	0	0	0	0	0	0	0	0	0	0	0	0	0	0	NA	NA	NA	NA	NA
NC_000012.12	8602170	8612859	-	2803	gene-AICDA	AICDA	protein_coding	57379	activation induced cytidine deaminase	2	0	1	0	3	0	0	1	2.44839	0	0.909011	0	3.33675	0	0	0.87514	0.946161	0.000846328	0.00635167	0.133245	0.894	0.999981
NC_000012.12	8634337	8638265	+	2974	gene-HADHAP2	HADHAP2	pseudogene	399994	HADHA pseudogene 2	0	0	2	0	0	0	0	0	0	0	1.81802	0	0	0	0	0	0.227253	-0.00180524	0.00471795	-0.382633	0.701992	0.999981
NC_000012.12	8645943	8662826	-	2941	gene-MFAP5	MFAP5	protein_coding	8076	microfibril associated protein 5	397	87	5	21	515	79	6	43	486.006	88.7066	4.54506	15.9081	572.808	89.4469	6.01431	37.631	162.633	0.0778453	0.0529451	1.4703	0.14148	0.999981
NC_000012.12	8668638	8783091	+	9930	gene-RIMKLB	RIMKLB	protein_coding	57494	ribosomal modification protein rimK like family member B	1264	1318	1656	1246	1256	1316	1448	1034	1547.38	1343.85	1505.32	943.878	1396.98	1490.03	1451.45	904.895	1322.97	-0.0192408	0.0595423	-0.323144	0.746586	0.999981
NC_000012.12	8678614	8679917	+	987	gene-LOC101060064	LOC101060064	pseudogene	101060064	Fanconi anemia core complex-associated protein 24-like	0	0	0	0	0	0	0	0	0	0	0	0	0	0	0	0	0	NA	NA	NA	NA	NA
NC_000012.12	8742358	8743076	+	719	gene-RPSAP51	RPSAP51	pseudogene	100271267	ribosomal protein SA pseudogene 51	0	0	0	1	0	0	0	0	0	0	0	0.757527	0	0	0	0	0.0946908	-0.000842196	0.00471795	-0.178509	0.858323	0.999981
NC_000012.12	8784333	8798249	+	8399	gene-LINC02972	LINC02972	lncRNA	123706525	long intergenic non-protein coding RNA 2972	31	61	25	48	42	34	46	29	37.9501	62.1966	22.7253	36.3613	46.7145	38.4961	46.1097	25.3791	39.4916	0.000162231	0.0369277	0.00439322	0.996495	0.999981
NC_000012.12	8822621	8887459	+	6832	gene-A2ML1	A2ML1	protein_coding	144568	alpha-2-macroglobulin like 1	0	0	0	0	0	0	0	1	0	0	0	0	0	0	0	0.87514	0.109393	0.0010839	0.00471795	0.229739	0.818294	0.999981
NC_000012.12	8913843	8941467	+	6605	gene-PHC1	PHC1	protein_coding	1911	polyhomeotic homolog 1	1854	1968	2351	2591	2026	1719	2080	2274	2269.66	2006.6	2137.09	1962.75	2253.42	1946.32	2084.96	1990.07	2081.36	-0.0133849	0.0541261	-0.247292	0.804682	0.999981
NC_000012.12	8940361	8949645	-	5041	gene-M6PR	M6PR	protein_coding	4074	mannose-6-phosphate receptor%2C cation dependent	1274	1194	1246	1123	1426	1006	1069	1176	1559.63	1217.42	1132.63	850.703	1586.07	1139.03	1071.55	1029.17	1198.27	0.0201521	0.0611939	0.329316	0.741917	0.999981
NC_000012.12	8950044	9215570	+	5427	gene-KLRG1	KLRG1	protein_coding	10219	killer cell lectin like receptor G1	36	59	65	91	56	56	44	76	44.071	60.1573	59.0857	68.9349	62.2859	63.4054	44.1049	66.5107	58.5695	0.00278559	0.0451988	0.0616296	0.950858	0.999981
NC_000012.12	9055589	9065070	-	2210	gene-LINC00612	LINC00612	lncRNA	253128	long intergenic non-protein coding RNA 612	2	2	1	6	1	0	4	4	2.44839	2.03923	0.909011	4.54516	1.11225	0	4.00954	3.50056	2.32052	-0.00151045	0.0108743	-0.138901	0.889528	0.999981
NC_000012.12	9065177	9068055	+	2300	gene-A2M-AS1	A2M-AS1	lncRNA	144571	A2M antisense RNA 1	100	97	152	229	92	75	143	159	122.42	98.9027	138.17	173.474	102.327	84.9179	143.341	139.147	125.337	-0.0484913	0.0569241	-0.851859	0.394292	0.999981
NC_000012.12	9067708	9116229	-	5208	gene-A2M	A2M	protein_coding	2	alpha-2-macroglobulin	3140	3838	3168	880	3328	4262	3168	809	3843.97	3913.28	2879.75	666.624	3701.56	4825.6	3175.55	707.989	2964.29	0.0899973	0.0564532	1.59419	0.110893	0.999981
NC_000012.12	9134762	9135897	+	1136	gene-BTG1P1	BTG1P1	pseudogene	100129641	BTG anti-proliferation factor 1 pseudogene 1	0	1	3	4	0	2	0	3	0	1.01962	2.72703	3.03011	0	2.26448	0	2.62542	1.45833	-0.0019755	0.00813531	-0.24283	0.808137	0.999981
NC_000012.12	9136472	9208395	-	11469	gene-PZP	PZP	protein_coding	5858	PZP alpha-2-macroglobulin like	2	2	0	0	4	1	0	1	2.44839	2.03923	0	0	4.449	1.13224	0	0.87514	1.368	0.00208772	0.00799623	0.261088	0.794025	0.999981
NC_000012.12	9228533	9234207	-	1201	gene-A2MP1	A2MP1	transcribed_pseudogene	3	alpha-2-macroglobulin pseudogene 1	0	0	0	0	0	0	0	0	0	0	0	0	0	0	0	0	0	NA	NA	NA	NA	NA
NC_000012.12	9239467	9239551	-	85	gene-MIR1244-3	MIR1244-3	miRNA	100422872	microRNA 1244-3	14	11	11	13	11	8	17	16	17.1387	11.2158	9.99912	9.84785	12.2347	9.05791	17.0405	14.0022	12.5671	0.00493846	0.0244753	0.201773	0.840094	0.999981
NC_000012.12	9240073	9262901	+	5119	gene-LINC00987	LINC00987	lncRNA	100499405	long intergenic non-protein coding RNA 987	16	11	18	11	12	14	19	7	19.5871	11.2158	16.3622	8.33279	13.347	15.8514	19.0453	6.12598	13.7334	-0.00139853	0.0255195	-0.0548024	0.956296	0.999981
NC_000012.12	9244365	9266309	-	1837	gene-LOC124903067	LOC124903067	protein_coding	124903067	pregnancy zone protein-like	0	0	0	0	0	0	0	0	0	0	0	0	0	0	0	0	0	NA	NA	NA	NA	NA
NC_000012.12	9283657	9314088	+	3499	gene-LOC642846	LOC642846	lncRNA	642846	DEAD/H %28Asp-Glu-Ala-Asp/His%29 box polypeptide 11-like	26	33	31	36	29	21	21	40	31.8291	33.6473	28.1794	27.271	32.2552	23.777	21.0501	35.0056	29.1268	-0.00933189	0.0350934	-0.265916	0.790304	0.999981
NC_000012.12	9334852	9346808	-	339	gene-LOC105369649	LOC105369649	lncRNA	105369649	uncharacterized LOC105369649	0	0	0	0	0	0	0	0	0	0	0	0	0	0	0	0	0	NA	NA	NA	NA	NA
NC_000012.12	9367464	9397617	+	4388	gene-LINC02367	LINC02367	lncRNA	101930452	long intergenic non-protein coding RNA 2367	0	0	0	0	0	0	0	4	0	0	0	0	0	0	0	3.50056	0.43757	0.00352429	0.00473622	0.744115	0.456807	0.999981
NC_000012.12	9371782	9381422	-	322	gene-LOC101928030	LOC101928030	lncRNA	101928030	uncharacterized LOC101928030	0	0	0	0	0	0	0	0	0	0	0	0	0	0	0	0	0	NA	NA	NA	NA	NA
NC_000012.12	9397057	9407414	-	892	gene-LOC728715	LOC728715	lncRNA	728715	ovostatin homolog 2	2	1	2	3	1	0	2	2	2.44839	1.01962	1.81802	2.27258	1.11225	0	2.00477	1.75028	1.55324	-0.00334015	0.00945143	-0.353402	0.723787	0.999981
NC_000012.12	9408342	9408752	+	332	gene-LOC105369647	LOC105369647	lncRNA	105369647	uncharacterized LOC105369647	0	0	0	0	0	0	0	0	0	0	0	0	0	0	0	0	0	NA	NA	NA	NA	NA
NC_000012.12	9417691	9448172	-	3909	gene-DDX12P	DDX12P	transcribed_pseudogene	440081	DEAD/H-box helicase 12%2C pseudogene	26	36	46	52	21	27	40	56	31.8291	36.7062	41.8145	39.3914	23.3572	30.5705	40.0954	49.0079	36.5965	-0.00832972	0.0385001	-0.216356	0.82871	0.999981
NC_000012.12	9426391	9431333	+	3998	gene-LOC124902873	LOC124902873	lncRNA	124902873	uncharacterized LOC124902873	1	0	0	0	0	0	0	1	1.2242	0	0	0	0	0	0	0.87514	0.262417	0.000120851	0.00471795	0.0256152	0.979564	0.999981
NC_000012.12	9448287	9576270	+	7397	gene-LOC408186	LOC408186	transcribed_pseudogene	408186	alpha-2-macroglobulin like 1 pseudogene	37	35	51	51	37	34	53	30	45.2952	35.6865	46.3596	38.6339	41.1532	38.4961	53.1264	26.2542	40.6256	-0.00892948	0.0400405	-0.223011	0.823527	0.999981
NC_000012.12	9506055	9508591	-	2537	gene-LOC100419520	LOC100419520	pseudogene	100419520	RAN binding protein 6 pseudogene	4	1	4	6	1	0	1	3	4.89678	1.01962	3.63605	4.54516	1.11225	0	1.00238	2.62542	2.35471	-0.0109343	0.0112546	-0.971542	0.331278	0.999981
NC_000012.12	9594551	9607916	-	1478	gene-KLRB1	KLRB1	protein_coding	3820	killer cell lectin like receptor B1	0	1	0	0	0	0	0	1	0	1.01962	0	0	0	0	0	0.87514	0.236845	0.000120851	0.00471795	0.0256152	0.979564	0.999981
NC_000012.12	9617284	9658415	+	3402	gene-LOC374443	LOC374443	transcribed_pseudogene	374443	C-type lectin domain family 2 member D pseudogene	42	50	92	137	66	59	68	94	51.4162	50.9808	83.629	103.781	73.4084	66.8021	68.1622	82.2632	72.5554	0.00579797	0.04754	0.12196	0.902931	0.999981
NC_000012.12	9647013	9647988	-	512	gene-LOC105369728	LOC105369728	lncRNA	105369728	uncharacterized LOC105369728	0	0	0	0	4	0	0	0	0	0	0	0	4.449	0	0	0	0.556124	0.00383879	0.00474729	0.808627	0.41873	0.999981
NC_000012.12	9669713	9699553	+	5434	gene-CLEC2D	CLEC2D	protein_coding	29121	C-type lectin domain family 2 member D	182	90	149	143	151	104	136	143	222.804	91.7654	135.443	108.326	167.95	117.753	136.324	125.145	138.189	0.00700339	0.0567567	0.123393	0.901796	0.999981
NC_000012.12	9703384	9710918	+	2821	gene-LINC02390	LINC02390	lncRNA	105369652	long intergenic non-protein coding RNA 2390	0	0	0	0	1	0	0	0	0	0	0	0	1.11225	0	0	0	0.139031	0.0010839	0.00471795	0.229739	0.818294	0.999981
NC_000012.12	9712973	9733296	-	4474	gene-CLECL1P	CLECL1P	transcribed_pseudogene	160365	C-type lectin like 1%2C pseudogene	0	0	0	0	0	0	0	0	0	0	0	0	0	0	0	0	0	NA	NA	NA	NA	NA
NC_000012.12	9752486	9760901	-	1676	gene-CD69	CD69	protein_coding	969	CD69 molecule	0	0	0	0	0	0	0	1	0	0	0	0	0	0	0	0.87514	0.109393	0.0010839	0.00471795	0.229739	0.818294	0.999981
NC_000012.12	9800052	9845005	+	1378	gene-KLRF1	KLRF1	protein_coding	51348	killer cell lectin like receptor F1	0	0	0	0	0	1	0	0	0	0	0	0	0	1.13224	0	0	0.14153	0.0010839	0.00471795	0.229739	0.818294	0.999981
NC_000012.12	9852369	9869354	-	1533	gene-CLEC2B	CLEC2B	protein_coding	9976	C-type lectin domain family 2 member B	3	9	4	1	0	18	10	0	3.67259	9.17654	3.63605	0.757527	0	20.3803	10.0238	0	5.95586	0.009849	0.0152117	0.647463	0.517332	0.999981
NC_000012.12	9877742	9932370	-	7150	gene-CLEC2A	CLEC2A	protein_coding	387836	C-type lectin domain family 2 member A	9	2	1	2	11	3	2	17	11.0178	2.03923	0.909011	1.51505	12.2347	3.39672	2.00477	14.8774	5.99933	0.0184493	0.0166133	1.11052	0.266777	0.999981
NC_000012.12	9881489	9895833	+	731	gene-KLRF2	KLRF2	protein_coding	100431172	killer cell lectin like receptor F2	0	0	0	0	0	0	0	0	0	0	0	0	0	0	0	0	0	NA	NA	NA	NA	NA
NC_000012.12	9936579	9943495	-	979	gene-LINC02470	LINC02470	lncRNA	100506159	long intergenic non-protein coding RNA 2470	0	0	0	0	0	0	0	0	0	0	0	0	0	0	0	0	0	NA	NA	NA	NA	NA
NC_000012.12	9948137	9953337	-	3957	gene-CLEC12A-AS1	CLEC12A-AS1	lncRNA	400002	CLEC12A antisense RNA 1	2	1	1	1	0	0	4	2	2.44839	1.01962	0.909011	0.757527	0	0	4.00954	1.75028	1.3618	0.00066997	0.00821428	0.0815615	0.934995	0.999981
NC_000012.12	9951268	10006150	+	2782	gene-CLEC12A	CLEC12A	protein_coding	160364	C-type lectin domain family 12 member A	0	0	0	0	0	0	0	0	0	0	0	0	0	0	0	0	0	NA	NA	NA	NA	NA
NC_000012.12	9951657	9956997	+	2625	gene-LOC124902874	LOC124902874	lncRNA	124902874	uncharacterized LOC124902874	0	0	1	0	0	0	0	0	0	0	0.909011	0	0	0	0	0	0.113626	-0.000842196	0.00471795	-0.178509	0.858323	0.999981
NC_000012.12	9993075	10001899	-	1343	gene-CLEC1B	CLEC1B	protein_coding	51266	C-type lectin domain family 1 member B	0	0	1	0	0	1	1	2	0	0	0.909011	0	0	1.13224	1.00238	1.75028	0.59924	0.00283159	0.00515392	0.549404	0.582728	0.999981
NC_000012.12	10006209	10018800	+	4407	gene-CLEC12B	CLEC12B	protein_coding	387837	C-type lectin domain family 12 member B	0	0	0	0	0	0	0	0	0	0	0	0	0	0	0	0	0	NA	NA	NA	NA	NA
NC_000012.12	10014886	10030623	-	1345	gene-LOC102724020	LOC102724020	lncRNA	102724020	uncharacterized LOC102724020	0	0	0	0	0	0	0	0	0	0	0	0	0	0	0	0	0	NA	NA	NA	NA	NA
NC_000012.12	10030682	10066031	+	1733	gene-CLEC9A	CLEC9A	protein_coding	283420	C-type lectin domain containing 9A	0	0	0	0	0	0	0	0	0	0	0	0	0	0	0	0	0	NA	NA	NA	NA	NA
NC_000012.12	10069554	10098985	-	2906	gene-CLEC1A	CLEC1A	protein_coding	51267	C-type lectin domain family 1 member A	2	0	4	3	0	0	0	4	2.44839	0	3.63605	2.27258	0	0	0	3.50056	1.4822	-0.00419565	0.00765662	-0.547978	0.583707	0.999981
NC_000012.12	10111741	10112671	+	931	gene-HNRNPABP1	HNRNPABP1	pseudogene	390294	heterogeneous nuclear ribonucleoprotein A/B pseudogene 1	0	0	0	0	0	0	0	0	0	0	0	0	0	0	0	0	0	NA	NA	NA	NA	NA
NC_000012.12	10115363	10133614	+	778	gene-LOC105369655	LOC105369655	lncRNA	105369655	uncharacterized LOC105369655	0	0	0	0	0	0	0	2	0	0	0	0	0	0	0	1.75028	0.218785	0.00204695	0.00471795	0.433863	0.664388	0.999981
NC_000012.12	10116777	10130304	-	2851	gene-CLEC7A	CLEC7A	protein_coding	64581	C-type lectin domain containing 7A	30	57	45	60	27	42	32	73	36.7259	58.1181	40.9055	45.4516	30.0307	47.5541	32.0763	63.8853	44.3434	-0.00937065	0.0407941	-0.229706	0.81832	0.999981
NC_000012.12	10158301	10176266	-	3319	gene-OLR1	OLR1	protein_coding	4973	oxidized low density lipoprotein receptor 1	4	5	3	4	5	0	0	0	4.89678	5.09808	2.72703	3.03011	5.56124	0	0	0	2.66416	-0.00968717	0.0104863	-0.923797	0.355592	0.999981
NC_000012.12	10170513	10191804	+	3473	gene-TMEM52B	TMEM52B	protein_coding	120939	transmembrane protein 52B	2	3	1	2	0	1	0	0	2.44839	3.05885	0.909011	1.51505	0	1.13224	0	0	1.13294	-0.00717705	0.00739775	-0.970166	0.331964	0.999981
NC_000012.12	10212877	10223128	+	2307	gene-GABARAPL1	GABARAPL1	protein_coding	23710	GABA type A receptor associated protein like 1	3593	5725	6616	6152	4398	5522	5484	4989	4398.54	5837.3	6014.02	4660.3	4891.67	6252.23	5497.08	4366.08	5239.65	0.0050525	0.0534508	0.094526	0.924691	0.999981
NC_000012.12	10213649	10215067	-	1056	gene-GABARAPL1-AS1	GABARAPL1-AS1	lncRNA	116435304	GABARAPL1 antisense RNA 1	0	0	0	0	0	0	0	0	0	0	0	0	0	0	0	0	0	NA	NA	NA	NA	NA
NC_000012.12	10238961	10329608	+	17158	gene-KLRD1	KLRD1	protein_coding	3824	killer cell lectin like receptor D1	22	17	9	12	13	11	15	16	26.9323	17.3335	8.1811	9.09032	14.4592	12.4546	15.0358	14.0022	14.6861	-0.00247176	0.0255108	-0.0968909	0.922813	0.999981
NC_000012.12	10261108	10272662	-	1612	gene-LOC124902875	LOC124902875	protein_coding	124902875	uncharacterized LOC124902875	0	0	0	0	0	0	0	0	0	0	0	0	0	0	0	0	0	NA	NA	NA	NA	NA
NC_000012.12	10280435	10291244	-	268	gene-LOC105369656	LOC105369656	lncRNA	105369656	uncharacterized LOC105369656	0	0	1	0	0	2	0	0	0	0	0.909011	0	0	2.26448	0	0	0.396686	0.00108354	0.00471799	0.22966	0.818356	0.999981
NC_000012.12	10332860	10338292	-	650	gene-LINC02617	LINC02617	lncRNA	113523642	long intergenic non-protein coding RNA 2617	0	0	0	0	0	0	0	0	0	0	0	0	0	0	0	0	0	NA	NA	NA	NA	NA
NC_000012.12	10356923	10361116	-	2235	gene-LINC02598	LINC02598	lncRNA	112588022	long intergenic non-protein coding RNA 2598	2	1	1	1	0	0	0	5	2.44839	1.01962	0.909011	0.757527	0	0	0	4.3757	1.18878	-0.000786272	0.00732617	-0.107324	0.914532	0.999981
NC_000012.12	10363769	10398506	+	2830	gene-KLRK1-AS1	KLRK1-AS1	lncRNA	101928100	KLRK1 antisense RNA 1	4	20	4	50	11	18	4	40	4.89678	20.3923	3.63605	37.8763	12.2347	20.3803	4.00954	35.0056	17.304	0.00769304	0.027144	0.283416	0.776858	0.999981
NC_000012.12	10372353	10410146	-	1947	gene-KLRC4-KLRK1	KLRC4-KLRK1	protein_coding	100528032	KLRC4-KLRK1 readthrough	0	1	0	2	1	0	0	4	0	1.01962	0	1.51505	1.11225	0	0	3.50056	0.893435	0.00189215	0.00619058	0.30565	0.759871	0.999981
NC_000012.12	10372353	10390041	-	1576	gene-KLRK1	KLRK1	protein_coding	22914	killer cell lectin like receptor K1	0	1	0	2	1	0	0	3	0	1.01962	0	1.51505	1.11225	0	0	2.62542	0.784042	0.00110388	0.00583959	0.189034	0.850066	0.999981
NC_000012.12	10407384	10409757	-	928	gene-KLRC4	KLRC4	protein_coding	8302	killer cell lectin like receptor C4	0	0	0	0	0	0	2	0	0	0	0	0	0	0	2.00477	0	0.250596	0.00204695	0.00471795	0.433863	0.664388	0.999981
NC_000012.12	10412315	10420595	-	1145	gene-KLRC3	KLRC3	protein_coding	3823	killer cell lectin like receptor C3	1	2	0	7	0	8	5	14	1.2242	2.03923	0	5.30269	0	9.05791	5.01192	12.252	4.36099	0.0170828	0.0138064	1.23731	0.215971	0.999981
NC_000012.12	10430599	10436010	-	1238	gene-KLRC2	KLRC2	protein_coding	3822	killer cell lectin like receptor C2	1	4	0	56	2	1	0	40	1.2242	4.07846	0	42.4215	2.2245	1.13224	0	35.0056	10.7608	-0.00849599	0.019931	-0.42627	0.669911	0.999981
NC_000012.12	10442264	10454685	-	1827	gene-KLRC1	KLRC1	protein_coding	3821	killer cell lectin like receptor C1	0	0	0	5	4	4	0	7	0	0	0	3.78763	4.449	4.52896	0	6.12598	2.36145	0.0096381	0.00955828	1.00835	0.313286	0.999981
NC_000012.12	10495978	10537099	-	4904	gene-LOC105369657	LOC105369657	lncRNA	105369657	uncharacterized LOC105369657	0	0	0	1	0	0	0	0	0	0	0	0.757527	0	0	0	0	0.0946908	-0.000842196	0.00471795	-0.178509	0.858323	0.999981
NC_000012.12	10505890	10523135	+	3169	gene-EIF2S3B	EIF2S3B	protein_coding	255308	eukaryotic translation initiation factor 2 subunit gamma B	82	98	120	128	112	70	97	122	100.384	99.9223	109.081	96.9634	124.572	79.2568	97.2313	106.767	101.772	-0.0014202	0.0535543	-0.0265189	0.978843	0.999981
NC_000012.12	10537152	10550930	-	351	gene-LOC105369658	LOC105369658	lncRNA	105369658	uncharacterized LOC105369658	0	0	0	0	0	0	0	0	0	0	0	0	0	0	0	0	0	NA	NA	NA	NA	NA
NC_000012.12	10553379	10575688	+	2539	gene-LINC02446	LINC02446	lncRNA	101060038	long intergenic non-protein coding RNA 2446	0	0	0	0	0	0	0	0	0	0	0	0	0	0	0	0	0	NA	NA	NA	NA	NA
NC_000012.12	10566990	10572242	-	3667	gene-LOC105376675	LOC105376675	lncRNA	105376675	uncharacterized LOC105376675	6	3	6	4	1	1	4	7	7.34517	3.05885	5.45407	3.03011	1.11225	1.13224	4.00954	6.12598	3.90853	-0.00696418	0.0140317	-0.496317	0.619671	0.999981
NC_000012.12	10588478	10599835	-	2208	gene-KLRA1P	KLRA1P	transcribed_pseudogene	10748	killer cell lectin like receptor A1%2C pseudogene	64	62	89	66	76	50	66	57	78.3485	63.2162	80.902	49.9968	84.5309	56.612	66.1574	49.883	66.2058	-0.0140832	0.0480448	-0.293127	0.769425	0.999981
NC_000012.12	10599524	10613609	-	3323	gene-MAGOHB	MAGOHB	protein_coding	55110	mago homolog B%2C exon junction complex subunit	154	162	203	161	156	114	160	125	188.526	165.178	184.529	121.962	173.511	129.075	160.382	109.393	154.069	-0.0638748	0.0596827	-1.07024	0.284512	0.999981
NC_000012.12	10618923	10674052	-	3453	gene-STYK1	STYK1	protein_coding	55359	serine/threonine/tyrosine kinase 1	98	187	242	291	150	186	248	261	119.971	190.668	219.981	220.44	166.837	210.597	248.591	228.412	200.687	0.0701999	0.0616948	1.13786	0.25518	0.999981
NC_000012.12	10699089	10723323	-	2371	gene-YBX3	YBX3	protein_coding	8531	Y-box binding protein 3	1013	494	546	384	1356	380	485	601	1240.11	503.69	496.32	290.89	1508.21	430.251	486.157	525.959	685.198	0.0955743	0.0641095	1.4908	0.136015	0.999981
NC_000012.12	10723052	10725318	+	891	gene-LOC124902876	LOC124902876	protein_coding	124902876	uncharacterized LOC124902876	1	1	2	7	1	2	5	4	1.2242	1.01962	1.81802	5.30269	1.11225	2.26448	5.01192	3.50056	2.65672	0.00305552	0.0121717	0.251034	0.801788	0.999981
NC_000012.12	10726192	10741323	-	448	gene-LOC112268104	LOC112268104	lncRNA	112268104	uncharacterized LOC112268104	0	0	9	0	1	0	0	0	0	0	8.1811	0	1.11225	0	0	0	1.16167	-0.004415	0.0058519	-0.754456	0.450576	0.999981
NC_000012.12	10750234	10777451	+	759	gene-LINC02366	LINC02366	lncRNA	101928162	long intergenic non-protein coding RNA 2366	0	0	0	0	0	0	0	0	0	0	0	0	0	0	0	0	0	NA	NA	NA	NA	NA
NC_000012.12	10770255	10770732	+	478	gene-HSPE1P12	HSPE1P12	pseudogene	100286954	heat shock protein family E %28Hsp10%29 member 1 pseudogene 12	0	0	0	0	0	0	0	0	0	0	0	0	0	0	0	0	0	NA	NA	NA	NA	NA
NC_000012.12	10801532	10802627	-	1096	gene-TAS2R7	TAS2R7	protein_coding	50837	taste 2 receptor member 7	0	0	0	0	0	0	0	0	0	0	0	0	0	0	0	0	0	NA	NA	NA	NA	NA
NC_000012.12	10806051	10807286	-	1236	gene-TAS2R8	TAS2R8	protein_coding	50836	taste 2 receptor member 8	0	0	0	2	2	0	0	0	0	0	0	1.51505	2.2245	0	0	0	0.467444	0.000398388	0.00473316	0.0841696	0.932922	0.999981
NC_000012.12	10809094	10810168	-	1075	gene-TAS2R9	TAS2R9	protein_coding	50835	taste 2 receptor member 9	0	0	0	0	0	0	0	2	0	0	0	0	0	0	0	1.75028	0.218785	0.00204695	0.00471795	0.433863	0.664388	0.999981
NC_000012.12	10825219	10826358	-	1140	gene-TAS2R10	TAS2R10	protein_coding	50839	taste 2 receptor member 10	7	3	3	6	5	1	3	2	8.56937	3.05885	2.72703	4.54516	5.56124	1.13224	3.00715	1.75028	3.79392	-0.00883204	0.0143477	-0.615573	0.538177	0.999981
NC_000012.12	10845849	11171625	-	1645	gene-PRH1-PRR4	PRH1-PRR4	lncRNA	100533464	PRH1-PRR4 readthrough	124	148	262	210	134	144	249	173	151.8	150.903	238.161	159.081	149.041	163.042	249.594	151.399	176.628	0.00709246	0.0610406	0.116192	0.9075	0.999981
NC_000012.12	10845849	10849475	-	563	gene-PRR4	PRR4	protein_coding	11272	proline rich 4	74	87	162	117	73	84	148	102	90.5905	88.7066	147.26	88.6306	81.1942	95.1081	148.353	89.2643	103.638	-0.00158309	0.0547665	-0.0289061	0.976939	0.999981
NC_000012.12	10880965	11171611	-	1949	gene-PRH1	PRH1	protein_coding	5554	proline rich protein HaeIII subfamily 1	76	95	146	131	76	75	133	113	93.0389	96.8635	132.716	99.236	84.5309	84.9179	133.317	98.8909	102.939	-0.017994	0.0547373	-0.328734	0.742357	0.999981
NC_000012.12	10907926	10909562	-	1637	gene-TAS2R13	TAS2R13	protein_coding	50838	taste 2 receptor member 13	0	1	1	4	0	0	4	0	0	1.01962	0.909011	3.03011	0	0	4.00954	0	1.12103	-0.000993474	0.00667947	-0.148735	0.881762	0.999981
NC_000012.12	10929236	10934845	+	4322	gene-PRH2	PRH2	protein_coding	5555	proline rich protein HaeIII subfamily 2	10	16	16	21	12	14	26	15	12.242	16.3138	14.5442	15.9081	13.347	15.8514	26.062	13.1271	15.9244	0.00876076	0.0272424	0.321586	0.747767	0.999981
NC_000012.12	10937410	11171611	-	1698	gene-PRH1-TAS2R14	PRH1-TAS2R14	protein_coding	106707243	PRH1-TAS2R14 readthrough	70	69	92	86	57	50	81	88	85.6937	70.3535	83.629	65.1473	63.3982	56.612	81.1932	77.0124	72.8799	-0.02214	0.0488093	-0.453602	0.650115	0.999981
NC_000012.12	10937410	10939263	-	1854	gene-TAS2R14	TAS2R14	protein_coding	50840	taste 2 receptor member 14	42	26	26	28	24	20	20	35	51.4162	26.51	23.6343	21.2108	26.694	22.6448	20.0477	30.6299	27.8485	-0.0175095	0.0336135	-0.520907	0.602432	0.999981
NC_000012.12	10964403	10965386	-	984	gene-TAS2R15P	TAS2R15P	pseudogene	266657	taste 2 receptor member 15 pseudogene	14	28	36	30	16	26	25	24	17.1387	28.5492	32.7244	22.7258	17.796	29.4382	25.0596	21.0034	24.3044	-0.00801692	0.0330613	-0.242487	0.808403	0.999981
NC_000012.12	10985913	10986912	-	1000	gene-TAS2R50	TAS2R50	protein_coding	259296	taste 2 receptor member 50	1	1	1	11	2	2	2	6	1.2242	1.01962	0.909011	8.33279	2.2245	2.26448	2.00477	5.25084	2.90378	0.000785844	0.012553	0.0626022	0.950083	0.999981
NC_000012.12	10995961	10998304	-	2344	gene-TAS2R20	TAS2R20	protein_coding	259295	taste 2 receptor member 20	33	27	37	35	30	22	43	58	40.3985	27.5296	33.6334	26.5134	33.3675	24.9093	43.1025	50.7581	35.0265	0.0216347	0.0368625	0.586905	0.557268	0.999981
NC_000012.12	11021619	11022620	-	1002	gene-TAS2R19	TAS2R19	protein_coding	259294	taste 2 receptor member 19	13	7	24	32	20	14	26	39	15.9145	7.13731	21.8163	24.2409	22.245	15.8514	26.062	34.1305	20.9247	0.031549	0.0306675	1.02874	0.303601	0.999981
NC_000012.12	11030387	11031407	-	1021	gene-TAS2R31	TAS2R31	protein_coding	259290	taste 2 receptor member 31	7	13	17	18	9	13	10	16	8.56937	13.255	15.4532	13.6355	10.0102	14.7191	10.0238	14.0022	12.4586	-0.00249041	0.024696	-0.100843	0.919675	0.999981
NC_000012.12	11048306	11049314	-	1009	gene-TAS2R63P	TAS2R63P	pseudogene	338413	taste 2 receptor member 63 pseudogene	9	1	1	18	1	0	1	9	11.0178	1.01962	0.909011	13.6355	1.11225	0	1.00238	7.87626	4.5716	-0.0166494	0.0144152	-1.15499	0.248095	0.999981
NC_000012.12	11061365	11062294	-	930	gene-TAS2R46	TAS2R46	protein_coding	259292	taste 2 receptor member 46	0	1	1	6	0	0	5	9	0	1.01962	0.909011	4.54516	0	0	5.01192	7.87626	2.42025	0.00601678	0.010296	0.584383	0.558963	0.999981
NC_000012.12	11077292	11078294	-	1003	gene-TAS2R64P	TAS2R64P	pseudogene	338412	taste 2 receptor member 64 pseudogene	2	9	3	5	4	0	6	5	2.44839	9.17654	2.72703	3.78763	4.449	0	6.01431	4.3757	4.12233	-0.00289333	0.0133421	-0.216858	0.828319	0.999981
NC_000012.12	11091287	11092313	-	1027	gene-TAS2R43	TAS2R43	protein_coding	259289	taste 2 receptor member 43	2	1	0	2	2	2	4	4	2.44839	1.01962	0	1.51505	2.2245	2.26448	4.00954	3.50056	2.12277	0.00826155	0.0105958	0.779698	0.435569	0.999981
NC_000012.12	11132958	11134644	-	1687	gene-TAS2R30	TAS2R30	protein_coding	259293	taste 2 receptor member 30	0	0	4	2	3	1	6	2	0	0	3.63605	1.51505	3.33675	1.13224	6.01431	1.75028	2.17308	0.00766613	0.0103535	0.740435	0.459036	0.999981
NC_000012.12	11171194	11176016	+	4823	gene-SMIM10L1	SMIM10L1	protein_coding	100129361	small integral membrane protein 10 like 1	872	1132	1580	1608	1021	1014	1499	1400	1067.5	1154.2	1436.24	1218.1	1135.61	1148.09	1502.57	1225.2	1235.94	0.0274201	0.0584987	0.46873	0.639263	0.999981
NC_000012.12	11185993	11186937	-	945	gene-TAS2R42	TAS2R42	protein_coding	353164	taste 2 receptor member 42	0	0	0	0	0	0	0	0	0	0	0	0	0	0	0	0	0	NA	NA	NA	NA	NA
NC_000012.12	11189352	11285635	+	8926	gene-LOC107987435	LOC107987435	lncRNA	107987435	uncharacterized LOC107987435	4	9	7	16	3	3	4	12	4.89678	9.17654	6.36308	12.1204	3.33675	3.39672	4.00954	10.5017	6.72519	-0.0132573	0.018593	-0.713027	0.475829	0.999981
NC_000012.12	11265914	11269707	-	1227	gene-PRB3	PRB3	protein_coding	5544	proline rich protein BstNI subfamily 3	9	9	3	11	11	8	10	12	11.0178	9.17654	2.72703	8.33279	12.2347	9.05791	10.0238	10.5017	9.13404	0.0122881	0.0210537	0.583657	0.559451	0.999981
NC_000012.12	11307077	11310436	-	923	gene-PRB4	PRB4	protein_coding	5545	proline rich protein BstNI subfamily 4	0	0	0	0	0	0	0	0	0	0	0	0	0	0	0	0	0	NA	NA	NA	NA	NA
NC_000012.12	11351821	11355591	-	1176	gene-PRB1	PRB1	transcribed_pseudogene	5542	proline rich protein BstNI subfamily 1	3	0	1	0	0	0	0	1	3.67259	0	0.909011	0	0	0	0	0.87514	0.682092	-0.00283096	0.00499458	-0.566806	0.570846	0.999981
NC_000012.12	11391540	11395567	-	1431	gene-PRB2	PRB2	protein_coding	653247	proline rich protein BstNI subfamily 2	0	0	1	0	2	0	0	1	0	0	0.909011	0	2.2245	0	0	0.87514	0.501081	0.00192174	0.0047408	0.405363	0.685211	0.999981
NC_000012.12	11398637	11399888	-	465	gene-LOC124902878	LOC124902878	lncRNA	124902878	uncharacterized LOC124902878	0	0	0	0	0	0	0	0	0	0	0	0	0	0	0	0	0	NA	NA	NA	NA	NA
NC_000012.12	11430210	11486678	-	721	gene-LOC440084	LOC440084	lncRNA	440084	uncharacterized LOC440084	0	1	5	2	0	2	0	1	0	1.01962	4.54506	1.51505	0	2.26448	0	0.87514	1.27742	-0.00385566	0.007583	-0.508462	0.61113	0.999981
NC_000012.12	11512724	11514338	+	1615	gene-DDX55P1	DDX55P1	pseudogene	100129640	DEAD-box helicase 55 pseudogene 1	1	1	1	3	5	0	2	4	1.2242	1.01962	0.909011	2.27258	5.56124	0	2.00477	3.50056	2.0615	0.00639158	0.0105333	0.606795	0.543987	0.999981
NC_000012.12	11541394	11556203	-	411	gene-LOC124902877	LOC124902877	lncRNA	124902877	uncharacterized LOC124902877	0	0	0	1	0	0	0	1	0	0	0	0.757527	0	0	0	0.87514	0.204083	0.000120851	0.00471795	0.0256152	0.979564	0.999981
NC_000012.12	11548030	11564403	+	3673	gene-LINC01252	LINC01252	lncRNA	338817	long intergenic non-protein coding RNA 1252	21	49	56	49	20	47	42	52	25.7081	49.9612	50.9046	37.1188	22.245	53.2152	42.1002	45.5073	40.8451	-0.00135698	0.0402519	-0.0337121	0.973107	0.999981
NC_000012.12	11649674	11895377	+	21650	gene-ETV6	ETV6	protein_coding	2120	ETS variant transcription factor 6	520	570	698	806	466	531	574	639	636.582	581.181	634.49	610.567	518.308	601.219	575.369	559.215	589.616	-0.0732344	0.0639365	-1.14542	0.252034	0.999981
NC_000012.12	11711940	11722433	+	9814	gene-LOC124902879	LOC124902879	lncRNA	124902879	uncharacterized LOC124902879	3	2	9	7	1	1	1	9	3.67259	2.03923	8.1811	5.30269	1.11225	1.13224	1.00238	7.87626	3.78984	-0.00909322	0.0137058	-0.663459	0.507036	0.999981
NC_000012.12	12049861	12099695	+	2722	gene-BCL2L14	BCL2L14	protein_coding	79370	BCL2 like 14	0	0	0	0	0	0	0	0	0	0	0	0	0	0	0	0	0	NA	NA	NA	NA	NA
NC_000012.12	12111952	12112036	+	85	gene-MIR1244-4	MIR1244-4	miRNA	103504734	microRNA 1244-4	7	3	5	6	4	6	8	7	8.56937	3.05885	4.54506	4.54516	4.449	6.79344	8.01908	6.12598	5.76324	0.0057232	0.017234	0.332087	0.739824	0.999981
NC_000012.12	12116025	12267044	-	11215	gene-LRP6	LRP6	protein_coding	4040	LDL receptor related protein 6	860	868	996	1049	878	743	995	921	1052.81	885.026	905.375	794.646	976.555	841.254	997.373	806.004	907.38	-0.0029162	0.0615904	-0.0473483	0.962236	0.999981
NC_000012.12	12247353	12249430	+	507	gene-LOC101929053	LOC101929053	pseudogene	101929053	ubiquitin-conjugating enzyme E2 variant 1-like	0	0	0	0	0	0	0	0	0	0	0	0	0	0	0	0	0	NA	NA	NA	NA	NA
NC_000012.12	12326056	12350242	-	5532	gene-MANSC1	MANSC1	protein_coding	54682	MANSC domain containing 1	305	345	464	317	326	333	433	246	373.38	351.767	421.781	240.136	362.593	377.036	434.033	215.285	347.001	-0.00546021	0.0645255	-0.084621	0.932563	0.999981
NC_000012.12	12355408	12357067	-	1538	gene-LOH12CR2	LOH12CR2	lncRNA	503693	loss of heterozygosity on chromosome 12%2C region 2	40	53	72	96	35	52	58	99	48.9678	54.0396	65.4488	72.7226	38.9287	58.8764	58.1383	86.6389	60.4702	-0.00189128	0.0461699	-0.0409636	0.967325	0.999981
NC_000012.12	12357078	12471233	+	7901	gene-BORCS5	BORCS5	protein_coding	118426	BLOC-1 related complex subunit 5	250	433	519	768	330	448	580	551	306.049	441.494	471.777	581.781	367.042	507.243	581.383	482.202	467.371	0.0560063	0.0645521	0.867613	0.385606	0.999981
NC_000012.12	12473282	12562863	-	7028	gene-DUSP16	DUSP16	protein_coding	80824	dual specificity phosphatase 16	287	378	200	645	334	375	189	562	351.344	385.415	181.802	488.605	371.491	424.59	189.451	491.829	360.566	0.0348869	0.0645823	0.540193	0.589064	0.999981
NC_000012.12	12568124	12568798	-	675	gene-RPL19P17	RPL19P17	pseudogene	100271287	ribosomal protein L19 pseudogene 17	0	0	0	0	0	0	0	0	0	0	0	0	0	0	0	0	0	NA	NA	NA	NA	NA
NC_000012.12	12575135	12586958	-	962	gene-LOC107984486	LOC107984486	lncRNA	107984486	uncharacterized LOC107984486	0	0	0	0	0	0	1	0	0	0	0	0	0	0	1.00238	0	0.125298	0.0010839	0.00471795	0.229739	0.818294	0.999981
NC_000012.12	12611876	12645108	+	3770	gene-CREBL2	CREBL2	protein_coding	1389	cAMP responsive element binding protein like 2	769	967	1153	1344	827	943	1003	1168	941.407	985.968	1048.09	1018.12	919.83	1067.7	1005.39	1022.16	1001.08	0.00459059	0.0604557	0.0759332	0.939472	0.999981
NC_000012.12	12632412	12635497	+	925	gene-LOC124902880	LOC124902880	lncRNA	124902880	uncharacterized LOC124902880	0	0	0	1	0	0	0	0	0	0	0	0.757527	0	0	0	0	0.0946908	-0.000842196	0.00471795	-0.178509	0.858323	0.999981
NC_000012.12	12660890	12717246	-	8750	gene-GPR19	GPR19	protein_coding	2842	G protein-coupled receptor 19	94	115	96	133	125	96	104	107	115.074	117.256	87.2651	100.751	139.031	108.695	104.248	93.64	108.245	0.0185424	0.0549151	0.337655	0.735623	0.999981
NC_000012.12	12717368	12722369	+	2411	gene-CDKN1B	CDKN1B	protein_coding	1027	cyclin dependent kinase inhibitor 1B	512	476	674	740	520	370	642	581	626.788	485.337	612.674	560.57	578.369	418.929	643.531	508.457	554.332	-0.0547804	0.0640494	-0.855285	0.392394	0.999981
NC_000012.12	12722904	12725123	-	2035	gene-LOC105369663	LOC105369663	lncRNA	105369663	uncharacterized LOC105369663	0	0	0	0	0	0	0	0	0	0	0	0	0	0	0	0	0	NA	NA	NA	NA	NA
NC_000012.12	12725917	12791466	+	4774	gene-APOLD1	APOLD1	protein_coding	81575	apolipoprotein L domain containing 1	64	91	119	161	94	74	99	153	78.3485	92.785	108.172	121.962	104.551	83.7857	99.2361	133.896	102.842	0.0151413	0.0538839	0.280998	0.778712	0.999981
NC_000012.12	12764649	12764743	+	95	gene-MIR613	MIR613	miRNA	693198	microRNA 613	0	0	0	0	0	0	0	0	0	0	0	0	0	0	0	0	0	NA	NA	NA	NA	NA
NC_000012.12	12771244	12771701	-	458	gene-STX8P1	STX8P1	pseudogene	100423046	syntaxin 8 pseudogene 1	0	0	0	0	0	0	0	0	0	0	0	0	0	0	0	0	0	NA	NA	NA	NA	NA
NC_000012.12	12813346	12829981	+	1817	gene-DDX47	DDX47	protein_coding	51202	DEAD-box helicase 47	750	663	883	760	958	637	702	810	918.147	676.005	802.657	575.72	1065.53	721.236	703.674	708.864	771.48	0.0610696	0.0637341	0.958193	0.337965	0.999981
NC_000012.12	12850957	12851751	+	795	gene-RPS6P1	RPS6P1	pseudogene	440086	ribosomal protein S6 pseudogene 1	0	2	1	4	4	0	1	2	0	2.03923	0.909011	3.03011	4.449	0	1.00238	1.75028	1.6475	0.00103656	0.00882936	0.117399	0.906544	0.999981
NC_000012.12	12875477	12876136	+	660	gene-RPL13AP20	RPL13AP20	transcribed_pseudogene	387841	ribosomal protein L13a pseudogene 20	116	97	117	123	145	73	105	107	142.007	98.9027	106.354	93.1758	161.276	82.6535	105.25	93.64	110.407	-0.00283973	0.055331	-0.0513226	0.959068	0.999981
NC_000012.12	12879726	12883299	-	447	gene-LOC124902881	LOC124902881	lncRNA	124902881	uncharacterized LOC124902881	0	3	0	0	0	0	0	1	0	3.05885	0	0	0	0	0	0.87514	0.491748	-0.00194427	0.00474172	-0.410035	0.68178	0.999981
NC_000012.12	12891562	12917937	+	6582	gene-GPRC5A	GPRC5A	protein_coding	9052	G protein-coupled receptor class C group 5 member A	324	159	18	123	322	133	10	151	396.639	162.119	16.3622	93.1758	358.144	150.588	10.0238	132.146	164.9	0.000399409	0.0564913	0.00707027	0.994359	0.999981
NC_000012.12	12915829	12915918	+	90	gene-MIR614	MIR614	miRNA	693199	microRNA 614	2	4	0	0	4	1	0	1	2.44839	4.07846	0	0	4.449	1.13224	0	0.87514	1.6229	3.53203e-05	0.00856783	0.00412243	0.996711	0.999981
NC_000012.12	12927726	13022498	+	2889	gene-GPRC5D-AS1	GPRC5D-AS1	lncRNA	100506314	GPRC5D and HEBP1 antisense RNA 1	95	61	32	68	126	25	48	76	116.299	62.1966	29.0884	51.5118	140.143	28.306	48.1145	66.5107	67.7712	0.0121862	0.0432469	0.281782	0.77811	0.999981
NC_000012.12	12940575	12952170	-	1347	gene-GPRC5D	GPRC5D	protein_coding	55507	G protein-coupled receptor class C group 5 member D	0	0	0	2	0	0	1	0	0	0	0	1.51505	0	0	1.00238	0	0.31468	-0.000803164	0.00471954	-0.170178	0.86487	0.999981
NC_000012.12	12972053	12972143	+	91	gene-LOC124903100	LOC124903100	snoRNA	124903100	small nucleolar RNA SNORD88	0	0	0	0	0	1	0	0	0	0	0	0	0	1.13224	0	0	0.14153	0.0010839	0.00471795	0.229739	0.818294	0.999981
NC_000012.12	12974870	13000265	-	1159	gene-HEBP1	HEBP1	protein_coding	50865	heme binding protein 1	154	211	173	218	209	182	166	226	188.526	215.139	157.259	165.141	232.46	206.068	166.396	197.782	191.096	0.0502337	0.0614124	0.817973	0.413373	0.999981
NC_000012.12	13000442	13004830	+	4389	gene-HTR7P1	HTR7P1	transcribed_pseudogene	93164	5-hydroxytryptamine receptor 7 pseudogene 1	73	59	65	84	62	66	48	103	89.3663	60.1573	59.0857	63.6323	68.9594	74.7278	48.1145	90.1395	69.2728	0.00746	0.0470012	0.158719	0.87389	0.999981
NC_000012.12	13021249	13021627	-	379	gene-RPS26P46	RPS26P46	pseudogene	100271572	ribosomal protein S26 pseudogene 46	0	0	0	0	0	0	0	0	0	0	0	0	0	0	0	0	0	NA	NA	NA	NA	NA
NC_000012.12	13044381	13083449	+	4711	gene-FAM234B	FAM234B	protein_coding	57613	family with sequence similarity 234 member B	1102	1496	1516	1618	1002	1562	1466	1181	1349.06	1525.34	1378.06	1225.68	1114.47	1768.56	1469.5	1033.54	1358.03	-0.0320132	0.0623839	-0.513165	0.607836	0.999981
NC_000012.12	13083532	13103667	-	3751	gene-GSG1	GSG1	protein_coding	83445	germ cell associated 1	22	17	2	20	10	33	1	37	26.9323	17.3335	1.81802	15.1505	11.1225	37.3639	1.00238	32.3802	17.8879	0.0150594	0.0257229	0.585448	0.558246	0.999981
NC_000012.12	13101430	13102446	+	771	gene-LOC105369666	LOC105369666	lncRNA	105369666	uncharacterized LOC105369666	0	0	0	1	0	0	0	4	0	0	0	0.757527	0	0	0	3.50056	0.532261	0.00242018	0.00475602	0.508866	0.610846	0.999981
NC_000012.12	13147262	13149469	-	1624	gene-LOC124902882	LOC124902882	lncRNA	124902882	uncharacterized LOC124902882	0	0	0	0	0	0	0	0	0	0	0	0	0	0	0	0	0	NA	NA	NA	NA	NA
NC_000012.12	13196726	13219941	+	5913	gene-EMP1	EMP1	protein_coding	2012	epithelial membrane protein 1	23	8	8	16	32	6	10	18	28.1565	8.15692	7.27209	12.1204	35.592	6.79344	10.0238	15.7525	15.4835	0.0127915	0.0268464	0.47647	0.633739	0.999981
NC_000012.12	13370671	13376745	-	3202	gene-LINC01559	LINC01559	lncRNA	283422	long intergenic non-protein coding RNA 1559	0	0	0	0	0	0	0	0	0	0	0	0	0	0	0	0	0	NA	NA	NA	NA	NA
NC_000012.12	13537337	13982134	-	32177	gene-GRIN2B	GRIN2B	protein_coding	2904	glutamate ionotropic receptor NMDA type subunit 2B	109	208	87	101	65	192	56	87	133.437	212.08	79.084	76.5102	72.2962	217.39	56.1335	76.1372	115.384	-0.0667422	0.0533011	-1.25217	0.210507	0.999981
NC_000012.12	13582031	13620071	+	903	gene-LOC105369668	LOC105369668	lncRNA	105369668	uncharacterized LOC105369668	0	0	1	0	0	0	0	0	0	0	0.909011	0	0	0	0	0	0.113626	-0.000842196	0.00471795	-0.178509	0.858323	0.999981
NC_000012.12	13833440	13838128	+	410	gene-LOC105369667	LOC105369667	lncRNA	105369667	uncharacterized LOC105369667	0	0	0	0	0	0	0	1	0	0	0	0	0	0	0	0.87514	0.109393	0.0010839	0.00471795	0.229739	0.818294	0.999981
NC_000012.12	14284438	14286110	-	341	gene-LOC124902883	LOC124902883	lncRNA	124902883	uncharacterized LOC124902883	0	0	0	0	0	0	0	0	0	0	0	0	0	0	0	0	0	NA	NA	NA	NA	NA
NC_000012.12	14356842	14367190	-	2587	gene-LOC124902884	LOC124902884	lncRNA	124902884	uncharacterized LOC124902884	1	0	2	1	2	0	3	1	1.2242	0	1.81802	0.757527	2.2245	0	3.00715	0.87514	1.23832	0.00267073	0.00812787	0.328589	0.742466	0.999981
NC_000012.12	14365682	14502930	+	12696	gene-ATF7IP	ATF7IP	protein_coding	55729	activating transcription factor 7 interacting protein	2177	2170	2810	3594	2477	1995	2658	2748	2665.07	2212.57	2554.32	2722.55	2755.04	2258.82	2664.34	2404.89	2529.7	-0.00823347	0.0552777	-0.148947	0.881595	0.999981
NC_000012.12	14503661	14567883	-	1960	gene-PLBD1	PLBD1	protein_coding	79887	phospholipase B domain containing 1	8	9	2	5	15	2	0	11	9.79357	9.17654	1.81802	3.78763	16.6837	2.26448	0	9.62655	6.64382	0.00266023	0.0167477	0.158841	0.873794	0.999981
NC_000012.12	14530139	14543575	+	1167	gene-LOC101928317	LOC101928317	lncRNA	101928317	uncharacterized LOC101928317	0	0	0	0	0	0	0	0	0	0	0	0	0	0	0	0	0	NA	NA	NA	NA	NA
NC_000012.12	14567732	14619755	+	586	gene-PLBD1-AS1	PLBD1-AS1	lncRNA	101928290	PLBD1 antisense RNA 1	0	0	0	1	0	0	0	0	0	0	0	0.757527	0	0	0	0	0.0946908	-0.000842196	0.00471795	-0.178509	0.858323	0.999981
NC_000012.12	14612632	14696599	-	3858	gene-GUCY2C	GUCY2C	protein_coding	2984	guanylate cyclase 2C	0	0	0	4	0	0	1	0	0	0	0	3.03011	0	0	1.00238	0	0.504061	-0.00186852	0.00475288	-0.393135	0.69422	0.999981
NC_000012.12	14612848	14824415	+	7672	gene-C12orf60	C12orf60	protein_coding	144608	chromosome 12 open reading frame 60	36	34	41	53	47	26	32	38	44.071	34.6669	37.2695	40.1489	52.2757	29.4382	32.0763	33.2553	37.9002	-0.0111049	0.039357	-0.282159	0.777822	0.999981
NC_000012.12	14734520	14770657	-	1099	gene-LOC105369669	LOC105369669	protein_coding	105369669	uncharacterized LOC105369669	17	20	26	48	18	18	16	22	20.8113	20.3923	23.6343	36.3613	20.0205	20.3803	16.0382	19.2531	22.1114	-0.0254404	0.0313119	-0.812483	0.416515	0.999981
NC_000012.12	14770720	14771131	-	412	gene-H4C16	H4C16	protein_coding	121504	H4 histone 16	5	3	8	20	13	0	0	14	6.12098	3.05885	7.27209	15.1505	14.4592	0	0	12.252	7.28921	-0.0055343	0.0162285	-0.341023	0.733086	0.999981
NC_000012.12	14774405	14778002	+	3332	gene-H2AJ	H2AJ	protein_coding	55766	H2A.J histone	327	414	564	662	358	360	503	573	400.312	422.121	512.682	501.483	398.185	407.606	504.199	501.456	456.006	-0.0110683	0.0643599	-0.171975	0.863457	0.999981
NC_000012.12	14784582	14803478	-	4581	gene-WBP11	WBP11	protein_coding	51729	WW domain binding protein 11	1709	2054	2674	2923	2078	2090	2279	2334	2092.15	2094.29	2430.7	2214.25	2311.25	2366.38	2284.43	2042.58	2229.5	0.0198491	0.057483	0.345304	0.729866	0.999981
NC_000012.12	14804650	14814182	-	2190	gene-SMCO3	SMCO3	protein_coding	440087	single-pass membrane protein with coiled-coil domains 3	75	1	2	5	67	3	1	1	91.8147	1.01962	1.81802	3.78763	74.5207	3.39672	1.00238	0.87514	22.2794	-0.0124154	0.0263739	-0.470745	0.637823	0.999981
NC_000012.12	14825569	14843526	-	5620	gene-ART4	ART4	protein_coding	420	ADP-ribosyltransferase 4 %28inactive%29 %28Dombrock blood group%29	0	0	0	0	3	0	0	0	0	0	0	0	3.33675	0	0	0	0.417093	0.00300993	0.00471796	0.637974	0.523491	0.999981
NC_000012.12	14880864	14885854	-	1725	gene-MGP	MGP	protein_coding	4256	matrix Gla protein	644	72	39	9	582	21	25	26	788.382	73.4123	35.4514	6.81774	647.329	23.777	25.0596	22.7537	202.873	-0.016926	0.0266723	-0.634593	0.525694	0.999981
NC_000012.12	14910107	14910665	+	449	gene-LOC124902885	LOC124902885	lncRNA	124902885	uncharacterized LOC124902885	1	0	0	2	0	0	0	0	1.2242	0	0	1.51505	0	0	0	0	0.342406	-0.00272867	0.00471957	-0.578161	0.563156	0.999981
NC_000012.12	14914039	14938537	-	1735	gene-ERP27	ERP27	protein_coding	121506	endoplasmic reticulum protein 27	7	13	6	0	8	4	0	0	8.56937	13.255	5.45407	0	8.89799	4.52896	0	0	5.08817	-0.0125537	0.0142015	-0.883968	0.376714	0.999981
NC_000012.12	14942015	14961601	-	1807	gene-ARHGDIB	ARHGDIB	protein_coding	397	Rho GDP dissociation inhibitor beta	139	83	62	152	160	78	27	127	170.163	84.6281	56.3587	115.144	177.96	88.3147	27.0644	111.143	103.847	-0.0328064	0.0515491	-0.636411	0.524509	0.999981
NC_000012.12	14973042	14981865	+	727	gene-PDE6H	PDE6H	protein_coding	5149	phosphodiesterase 6H	0	2	1	4	2	1	4	0	0	2.03923	0.909011	3.03011	2.2245	1.13224	4.00954	0	1.66808	0.00118375	0.00877149	0.134954	0.892648	0.999981
NC_000012.12	15001833	15006683	+	605	gene-LINC01489	LINC01489	lncRNA	101928340	long intergenic non-protein coding RNA 1489	0	2	2	0	2	3	0	1	0	2.03923	1.81802	0	2.2245	3.39672	0	0.87514	1.2942	0.00254957	0.00766466	0.33264	0.739406	0.999981
NC_000012.12	15107783	15221417	-	2640	gene-RERG	RERG	protein_coding	85004	RAS like estrogen regulated growth inhibitor	64	35	31	25	100	42	23	54	78.3485	35.6865	28.1794	18.9382	111.225	47.5541	23.0548	47.2576	48.7805	0.0551593	0.0404944	1.36215	0.173151	0.999981
NC_000012.12	15151923	15155283	+	337	gene-RERG-AS1	RERG-AS1	lncRNA	100873980	RERG antisense RNA 1	0	0	0	0	0	0	0	1	0	0	0	0	0	0	0	0.87514	0.109393	0.0010839	0.00471795	0.229739	0.818294	0.999981
NC_000012.12	15162575	15178287	+	10915	gene-LOC124902887	LOC124902887	lncRNA	124902887	uncharacterized LOC124902887	0	0	0	2	0	0	0	1	0	0	0	1.51505	0	0	0	0.87514	0.298774	-0.000784633	0.00472031	-0.166225	0.86798	0.999981
NC_000012.12	15220668	15221978	+	1311	gene-LOC124902886	LOC124902886	protein_coding	124902886	uncharacterized LOC124902886	0	0	0	0	0	0	0	0	0	0	0	0	0	0	0	0	0	NA	NA	NA	NA	NA
NC_000012.12	15268939	15348705	-	4794	gene-LOC105369673	LOC105369673	lncRNA	105369673	uncharacterized LOC105369673	7	1	1	8	2	0	1	5	8.56937	1.01962	0.909011	6.06021	2.2245	0	1.00238	4.3757	3.0201	-0.00969053	0.0124222	-0.780096	0.435334	0.999981
NC_000012.12	15322508	15598331	+	15586	gene-PTPRO	PTPRO	protein_coding	5800	protein tyrosine phosphatase receptor type O	1777	1775	2323	2365	1804	2041	2015	2042	2175.4	1809.82	2111.63	1791.55	2006.5	2310.9	2019.8	1787.04	2001.58	0.0284815	0.0601053	0.47386	0.6356	0.999981
NC_000012.12	15439504	15440441	+	938	gene-RPS2P42	RPS2P42	pseudogene	100271247	ribosomal protein S2 pseudogene 42	0	0	0	1	0	0	0	0	0	0	0	0.757527	0	0	0	0	0.0946908	-0.000842196	0.00471795	-0.178509	0.858323	0.999981
NC_000012.12	15539888	15555911	-	2172	gene-LOC105369672	LOC105369672	lncRNA	105369672	uncharacterized LOC105369672	0	0	0	0	0	0	0	0	0	0	0	0	0	0	0	0	0	NA	NA	NA	NA	NA
NC_000012.12	15620134	15789388	-	14368	gene-EPS8	EPS8	protein_coding	2059	epidermal growth factor receptor pathway substrate 8	138	173	53	114	171	196	71	161	168.939	176.393	48.1776	86.3581	190.195	221.919	71.1693	140.898	138.006	0.114544	0.0573096	1.99869	0.0456421	0.999981
NC_000012.12	15803151	15804358	+	864	gene-MRPS7P2	MRPS7P2	pseudogene	341469	mitochondrial ribosomal protein S7 pseudogene 2	0	0	0	0	0	0	0	0	0	0	0	0	0	0	0	0	0	NA	NA	NA	NA	NA
NC_000012.12	15817069	15882298	-	2234	gene-LOC102724146	LOC102724146	lncRNA	102724146	uncharacterized LOC102724146	0	1	1	14	3	1	1	1	0	1.01962	0.909011	10.6054	3.33675	1.13224	1.00238	0.87514	2.36006	-0.00565879	0.0104176	-0.543194	0.586996	0.999981
NC_000012.12	15882387	15903478	+	1874	gene-STRAP	STRAP	protein_coding	11171	serine/threonine kinase receptor associated protein	3946	4899	6434	5810	4585	4902	5383	4966	4830.68	4995.1	5848.58	4401.23	5099.66	5550.24	5395.84	4345.95	5058.41	0.0186532	0.05224	0.357068	0.721041	0.999981
NC_000012.12	15911332	16037381	+	6546	gene-DERA	DERA	protein_coding	51071	deoxyribose-phosphate aldolase	122	155	172	235	203	156	175	254	149.352	158.04	156.35	178.019	225.787	176.629	175.417	222.286	180.235	0.101768	0.0606837	1.67703	0.0935368	0.999981
NC_000012.12	15971818	15972802	-	985	gene-EGLN3P1	EGLN3P1	pseudogene	100420503	egl-9 family hypoxia-inducible factor 3 pseudogene 1	0	0	0	0	0	0	0	0	0	0	0	0	0	0	0	0	0	NA	NA	NA	NA	NA
NC_000012.12	16107509	16276525	+	4541	gene-LOC101928362	LOC101928362	lncRNA	101928362	uncharacterized LOC101928362	3	0	1	1	0	0	5	0	3.67259	0	0.909011	0.757527	0	0	5.01192	0	1.29388	-0.000331015	0.00708918	-0.0466929	0.962758	0.999981
NC_000012.12	16188485	16277685	-	2923	gene-SLC15A5	SLC15A5	protein_coding	729025	solute carrier family 15 member 5	1	0	0	1	1	0	0	0	1.2242	0	0	0.757527	1.11225	0	0	0	0.386746	-0.000834145	0.00471894	-0.176765	0.859693	0.999981
NC_000012.12	16347115	16593331	+	13679	gene-MGST1	MGST1	protein_coding	4257	microsomal glutathione S-transferase 1	145	30	12	44	236	32	13	100	177.508	30.5885	10.9081	33.3312	262.491	36.2317	13.031	87.514	81.4505	0.103135	0.0464168	2.22192	0.0262884	0.999981
NC_000012.12	16548372	16610174	-	5749	gene-LMO3	LMO3	protein_coding	55885	LIM domain only 3	6	16	8	7	8	4	2	2	7.34517	16.3138	7.27209	5.30269	8.89799	4.52896	2.00477	1.75028	6.67698	-0.0206205	0.0179915	-1.14612	0.251744	0.999981
NC_000012.12	16787921	16988633	-	800	gene-LOC105369677	LOC105369677	lncRNA	105369677	uncharacterized LOC105369677	0	0	0	0	0	0	1	0	0	0	0	0	0	0	1.00238	0	0.125298	0.0010839	0.00471795	0.229739	0.818294	0.999981
NC_000012.12	16988747	16990628	+	1882	gene-SKP1P2	SKP1P2	transcribed_pseudogene	728622	S-phase kinase associated protein 1 pseudogene 2	4	8	6	13	5	4	4	5	4.89678	8.15692	5.45407	9.84785	5.56124	4.52896	4.00954	4.3757	5.85388	-0.0114646	0.0175815	-0.652083	0.514347	0.999981
NC_000012.12	16990647	16992281	+	1635	gene-EEF1A1P16	EEF1A1P16	pseudogene	387845	eukaryotic translation elongation factor 1 alpha 1 pseudogene 16	2	4	3	2	2	4	1	3	2.44839	4.07846	2.72703	1.51505	2.2245	4.52896	1.00238	2.62542	2.64378	-0.000529523	0.0122656	-0.0431712	0.965565	0.999981
NC_000012.12	17400391	17401191	+	801	gene-TIMM17BP1	TIMM17BP1	pseudogene	390298	translocase of inner mitochondrial membrane 17B pseudogene 1	0	0	0	0	0	0	0	0	0	0	0	0	0	0	0	0	0	NA	NA	NA	NA	NA
NC_000012.12	17581823	17589078	-	460	gene-LINC02378	LINC02378	lncRNA	105369678	long intergenic non-protein coding RNA 2378	0	0	0	0	0	0	0	0	0	0	0	0	0	0	0	0	0	NA	NA	NA	NA	NA
NC_000012.12	17589189	17615451	+	516	gene-LOC124902888	LOC124902888	lncRNA	124902888	uncharacterized LOC124902888	0	0	0	0	0	0	0	0	0	0	0	0	0	0	0	0	0	NA	NA	NA	NA	NA
NC_000012.12	17657280	17695795	+	366	gene-LOC124902889	LOC124902889	lncRNA	124902889	uncharacterized LOC124902889	0	0	0	0	0	0	0	0	0	0	0	0	0	0	0	0	0	NA	NA	NA	NA	NA
NC_000012.12	17673299	17673394	+	96	gene-MIR3974	MIR3974	miRNA	100616279	microRNA 3974	0	0	0	0	0	0	0	0	0	0	0	0	0	0	0	0	0	NA	NA	NA	NA	NA
NC_000012.12	18080869	18090193	-	1147	gene-RERGL	RERGL	protein_coding	79785	RERG like	2	6	7	3	2	7	3	7	2.44839	6.11769	6.36308	2.27258	2.2245	7.92568	3.00715	6.12598	4.56063	0.00235149	0.0154121	0.152574	0.878734	0.999981
NC_000012.12	18189474	18189653	+	180	gene-LOC124903122	LOC124903122	pseudogene	124903122	uncharacterized LOC124903122	0	0	0	0	0	0	0	0	0	0	0	0	0	0	0	0	0	NA	NA	NA	NA	NA
NC_000012.12	18242961	18726817	+	20011	gene-PIK3C2G	PIK3C2G	protein_coding	5288	phosphatidylinositol-4-phosphate 3-kinase catalytic subunit type 2 gamma	1	3	0	19	0	2	0	19	1.2242	3.05885	0	14.393	0	2.26448	0	16.6277	4.69602	-0.000656357	0.0140223	-0.046808	0.962666	0.999981
NC_000012.12	18284707	18304080	-	854	gene-LOC124902890	LOC124902890	lncRNA	124902890	uncharacterized LOC124902890	0	0	0	0	0	0	0	0	0	0	0	0	0	0	0	0	0	NA	NA	NA	NA	NA
NC_000012.12	18358433	18359144	-	712	gene-NDFIP1P1	NDFIP1P1	pseudogene	100420792	Nedd4 family interacting protein 1 pseudogene 1	0	0	0	0	0	0	0	0	0	0	0	0	0	0	0	0	0	NA	NA	NA	NA	NA
NC_000012.12	18412932	18445900	-	446	gene-LOC124902891	LOC124902891	lncRNA	124902891	uncharacterized LOC124902891	0	0	0	0	0	0	0	0	0	0	0	0	0	0	0	0	0	NA	NA	NA	NA	NA
NC_000012.12	18645609	18738012	-	2711	gene-PLCZ1	PLCZ1	protein_coding	89869	phospholipase C zeta 1	0	2	0	1	0	0	0	0	0	2.03923	0	0.757527	0	0	0	0	0.349595	-0.00276001	0.00471897	-0.584875	0.558632	0.999981
NC_000012.12	18738119	18739188	+	1070	gene-CAPZA3	CAPZA3	protein_coding	93661	capping actin protein of muscle Z-line subunit alpha 3	0	0	0	0	0	0	0	1	0	0	0	0	0	0	0	0.87514	0.109393	0.0010839	0.00471795	0.229739	0.818294	0.999981
NC_000012.12	18753160	18817331	+	5039	gene-LOC102724227	LOC102724227	lncRNA	102724227	uncharacterized LOC102724227	0	0	0	0	0	0	0	0	0	0	0	0	0	0	0	0	0	NA	NA	NA	NA	NA
NC_000012.12	19036829	19068938	+	627	gene-LOC107984527	LOC107984527	lncRNA	107984527	uncharacterized LOC107984527	0	0	0	0	0	0	0	0	0	0	0	0	0	0	0	0	0	NA	NA	NA	NA	NA
NC_000012.12	19129733	19376400	+	15444	gene-PLEKHA5	PLEKHA5	protein_coding	54477	pleckstrin homology domain containing A5	882	1044	1356	1593	854	975	1206	1280	1079.74	1064.48	1232.62	1206.74	949.861	1103.93	1208.88	1120.18	1120.8	-0.0454388	0.0600682	-0.756453	0.449378	0.999981
NC_000012.12	19275684	19278886	-	349	gene-LOC124902892	LOC124902892	lncRNA	124902892	uncharacterized LOC124902892	0	0	0	0	0	0	0	0	0	0	0	0	0	0	0	0	0	NA	NA	NA	NA	NA
NC_000012.12	19306671	19308236	+	1264	gene-SRSF11P1	SRSF11P1	pseudogene	100421296	serine and arginine rich splicing factor 11 pseudogene 1	34	30	73	172	29	21	73	185	41.6227	30.5885	66.3578	130.295	32.2552	23.777	73.1741	161.901	69.9964	0.00196531	0.0469388	0.0418697	0.966603	0.999981
NC_000012.12	19404072	19522227	+	6323	gene-AEBP2	AEBP2	protein_coding	121536	AE binding protein 2	297	314	393	448	335	348	318	360	363.586	320.159	357.241	339.372	372.603	394.019	318.758	315.051	347.599	0.0066738	0.0643266	0.103749	0.917369	0.999981
NC_000012.12	19413152	19413588	+	437	gene-PDCD5P1	PDCD5P1	pseudogene	100527946	programmed cell death 5 pseudogene 1	10	6	16	18	6	10	8	12	12.242	6.11769	14.5442	13.6355	6.67349	11.3224	8.01908	10.5017	10.382	-0.0103627	0.0222617	-0.465494	0.641578	0.999981
NC_000012.12	19456051	19457709	-	1659	gene-EEF1A1P4	EEF1A1P4	pseudogene	100421854	eukaryotic translation elongation factor 1 alpha 1 pseudogene 4	122	138	134	148	167	126	114	132	149.352	140.707	121.808	112.114	185.746	142.662	114.272	115.519	135.272	0.0208993	0.0579222	0.360817	0.718236	0.999981
NC_000012.12	19553044	19673089	+	4764	gene-LOC101928387	LOC101928387	lncRNA	101928387	uncharacterized LOC101928387	18	25	25	42	23	28	11	38	22.0355	25.4904	22.7253	31.8161	25.5817	31.7027	11.0262	33.2553	25.4542	-0.00323015	0.0325543	-0.0992236	0.920961	0.999981
NC_000012.12	19831530	19850440	-	1136	gene-LOC105369682	LOC105369682	lncRNA	105369682	uncharacterized LOC105369682	0	0	0	0	0	0	0	0	0	0	0	0	0	0	0	0	0	NA	NA	NA	NA	NA
NC_000012.12	19923637	19923723	-	87	gene-LOC124903095	LOC124903095	pseudogene	124903095	uncharacterized LOC124903095	0	0	0	0	0	0	0	0	0	0	0	0	0	0	0	0	0	NA	NA	NA	NA	NA
NC_000012.12	20014685	20098868	+	526	gene-LINC02398	LINC02398	lncRNA	100506393	long intergenic non-protein coding RNA 2398	2	0	0	3	6	1	7	2	2.44839	0	0	2.27258	6.67349	1.13224	7.01669	1.75028	2.66171	0.0116509	0.0109714	1.06193	0.288268	0.999981
NC_000012.12	20033455	20039450	+	3750	gene-LOC124902893	LOC124902893	lncRNA	124902893	uncharacterized LOC124902893	3	2	1	0	2	0	4	3	3.67259	2.03923	0.909011	0	2.2245	0	4.00954	2.62542	1.93504	0.00246852	0.00940076	0.262587	0.792869	0.999981
NC_000012.12	20095233	20109916	-	796	gene-LOC105369685	LOC105369685	lncRNA	105369685	uncharacterized LOC105369685	1	8	11	1	1	8	4	1	1.2242	8.15692	9.99912	0.757527	1.11225	9.05791	4.00954	0.87514	4.39908	-0.00585235	0.014981	-0.390651	0.696055	0.999981
NC_000012.12	20120980	20127901	-	417	gene-LINC02468	LINC02468	lncRNA	105369684	long intergenic non-protein coding RNA 2468	0	0	0	0	0	0	0	0	0	0	0	0	0	0	0	0	0	NA	NA	NA	NA	NA
NC_000012.12	20192290	20212433	+	896	gene-LOC105369686	LOC105369686	lncRNA	105369686	uncharacterized LOC105369686	0	0	0	0	0	0	0	0	0	0	0	0	0	0	0	0	0	NA	NA	NA	NA	NA
NC_000012.12	20212441	20215309	+	1550	gene-LOC105369687	LOC105369687	lncRNA	105369687	uncharacterized LOC105369687	0	4	0	1	0	1	0	2	0	4.07846	0	0.757527	0	1.13224	0	1.75028	0.964814	-0.00167717	0.0063631	-0.263577	0.792106	0.999981
NC_000012.12	20320816	20328654	-	162	gene-LOC105369688	LOC105369688	lncRNA	105369688	uncharacterized LOC105369688	0	0	0	0	0	0	0	0	0	0	0	0	0	0	0	0	0	NA	NA	NA	NA	NA
NC_000012.12	20368537	20688583	+	14544	gene-PDE3A	PDE3A	protein_coding	5139	phosphodiesterase 3A	52	42	106	46	49	51	98	49	63.6582	42.8239	96.3552	34.8462	54.5002	57.7442	98.2337	42.8819	61.3804	0.0180608	0.0462099	0.390843	0.695913	0.999981
NC_000012.12	20695332	20753386	+	3601	gene-SLCO1C1	SLCO1C1	protein_coding	53919	solute carrier organic anion transporter family member 1C1	2	1	1	1	0	0	3	1	2.44839	1.01962	0.909011	0.757527	0	0	3.00715	0.87514	1.1271	-0.00137208	0.00763303	-0.179756	0.857345	0.999981
NC_000012.12	20810705	20916911	+	3139	gene-SLCO1B3	SLCO1B3	protein_coding	28234	solute carrier organic anion transporter family member 1B3	0	0	0	0	0	0	0	0	0	0	0	0	0	0	0	0	0	NA	NA	NA	NA	NA
NC_000012.12	20815674	21091222	+	3428	gene-SLCO1B3-SLCO1B7	SLCO1B3-SLCO1B7	protein_coding	115072896	SLCO1B3-SLCO1B7 readthrough	0	0	0	0	0	0	0	0	0	0	0	0	0	0	0	0	0	NA	NA	NA	NA	NA
NC_000012.12	20901405	21052255	+	1417	gene-LOC124902894	LOC124902894	protein_coding	124902894	putative solute carrier organic anion transporter family member 1B7	0	0	0	0	0	0	0	0	0	0	0	0	0	0	0	0	0	NA	NA	NA	NA	NA
NC_000012.12	21131194	21239796	+	2787	gene-SLCO1B1	SLCO1B1	protein_coding	10599	solute carrier organic anion transporter family member 1B1	0	0	0	0	0	1	0	0	0	0	0	0	0	1.13224	0	0	0.14153	0.0010839	0.00471795	0.229739	0.818294	0.999981
NC_000012.12	21231281	21231456	+	176	gene-LOC124903123	LOC124903123	pseudogene	124903123	uncharacterized LOC124903123	0	0	0	0	0	0	0	0	0	0	0	0	0	0	0	0	0	NA	NA	NA	NA	NA
NC_000012.12	21234049	21250563	-	337	gene-LOC124902895	LOC124902895	lncRNA	124902895	uncharacterized LOC124902895	0	0	0	0	0	0	0	0	0	0	0	0	0	0	0	0	0	NA	NA	NA	NA	NA
NC_000012.12	21264600	21419634	-	11872	gene-SLCO1A2	SLCO1A2	protein_coding	6579	solute carrier organic anion transporter family member 1A2	0	6	2	6	4	3	4	5	0	6.11769	1.81802	4.54516	4.449	3.39672	4.00954	4.3757	3.58898	0.00419576	0.0131572	0.318896	0.749806	0.999981
NC_000012.12	21354959	21379980	+	1997	gene-IAPP	IAPP	protein_coding	3375	islet amyloid polypeptide	0	0	0	2	0	3	0	0	0	0	0	1.51505	0	3.39672	0	0	0.613971	0.00137471	0.00478681	0.287187	0.773969	0.999981
NC_000012.12	21437655	21471250	+	4952	gene-PYROXD1	PYROXD1	protein_coding	79912	pyridine nucleotide-disulphide oxidoreductase domain 1	228	255	326	282	244	220	258	253	279.117	260.002	296.338	213.623	271.389	249.093	258.615	221.411	256.198	-0.025923	0.0636369	-0.407357	0.683745	0.999981
NC_000012.12	21468910	21501635	-	3745	gene-RECQL	RECQL	protein_coding	5965	RecQ like helicase	358	264	260	286	430	260	228	285	438.262	269.179	236.343	216.653	478.267	294.382	228.544	249.415	301.381	0.0465838	0.0642259	0.725312	0.46826	0.999981
NC_000012.12	21501789	21518408	+	3253	gene-GOLT1B	GOLT1B	protein_coding	51026	golgi transport 1B	1176	1187	1361	1418	1380	1265	1168	1289	1439.65	1210.28	1237.16	1074.17	1534.9	1432.28	1170.79	1128.06	1278.41	0.0561048	0.0598836	0.936897	0.348812	0.999981
NC_000012.12	21526296	21532947	+	2676	gene-SPX	SPX	protein_coding	80763	spexin hormone	29	21	13	8	21	14	3	16	35.5017	21.4119	11.8171	6.06021	23.3572	15.8514	3.00715	14.0022	16.3761	-0.0149977	0.0254351	-0.589645	0.555428	0.999981
NC_000012.12	21532577	21604847	-	4482	gene-GYS2	GYS2	protein_coding	2998	glycogen synthase 2	9	4	13	8	0	3	3	6	11.0178	4.07846	11.8171	6.06021	0	3.39672	3.00715	5.25084	5.57854	-0.0200057	0.0156031	-1.28216	0.199785	0.999981
NC_000012.12	21534594	21537333	+	806	gene-LOC124902896	LOC124902896	lncRNA	124902896	uncharacterized LOC124902896	0	0	0	1	0	0	1	0	0	0	0	0.757527	0	0	1.00238	0	0.219989	0.000120851	0.00471795	0.0256152	0.979564	0.999981
NC_000012.12	21635342	21657842	-	1826	gene-LDHB	LDHB	protein_coding	3945	lactate dehydrogenase B	8852	9758	13678	11217	9425	9608	11248	10609	10836.6	9949.41	12433.5	8497.18	10482.9	10878.6	11274.8	9284.37	10454.7	0.0133745	0.051398	0.260215	0.794698	0.999981
NC_000012.12	21662313	21829261	+	1082	gene-LOC105369689	LOC105369689	lncRNA	105369689	uncharacterized LOC105369689	0	0	0	0	0	0	0	0	0	0	0	0	0	0	0	0	0	NA	NA	NA	NA	NA
NC_000012.12	21725611	21757870	-	1834	gene-LOC102724261	LOC102724261	lncRNA	102724261	uncharacterized LOC102724261	0	0	0	0	0	0	0	0	0	0	0	0	0	0	0	0	0	NA	NA	NA	NA	NA
NC_000012.12	21764955	21774706	-	2274	gene-KCNJ8	KCNJ8	protein_coding	3764	potassium inwardly rectifying channel subfamily J member 8	51	66	138	68	58	66	97	73	62.434	67.2946	125.444	51.5118	64.5104	74.7278	97.2313	63.8853	75.8798	0.00271738	0.0492526	0.0551723	0.956001	0.999981
NC_000012.12	21797389	21941426	-	8960	gene-ABCC9	ABCC9	protein_coding	10060	ATP binding cassette subfamily C member 9	24	70	35	71	79	70	50	82	29.3807	71.3731	31.8154	53.7844	87.8677	79.2568	50.1192	71.7615	59.4198	0.083975	0.0434589	1.93229	0.0533243	0.999981
NC_000012.12	22008458	22009588	+	1131	gene-THEM4P1	THEM4P1	pseudogene	677880	thioesterase superfamily member 4 pseudogene 1	2	3	0	2	2	0	2	0	2.44839	3.05885	0	1.51505	2.2245	0	2.00477	0	1.40644	-0.00262493	0.00782927	-0.335271	0.737421	0.999981
NC_000012.12	22046218	22065668	+	1748	gene-CMAS	CMAS	protein_coding	55907	cytidine monophosphate N-acetylneuraminic acid synthetase	1001	1603	1582	1676	1121	1415	1267	1447	1225.42	1634.44	1438.06	1269.61	1246.83	1602.12	1270.02	1266.33	1369.1	-0.0336442	0.0584845	-0.575267	0.565111	0.999981
NC_000012.12	22063773	22082527	-	1756	gene-LOC105369690	LOC105369690	lncRNA	105369690	uncharacterized LOC105369690	5	21	13	24	5	12	8	28	6.12098	21.4119	11.8171	18.1806	5.56124	13.5869	8.01908	24.5039	13.6502	-0.00727095	0.0251962	-0.288573	0.772908	0.999981
NC_000012.12	22104493	22140048	-	3883	gene-SULT6B2P	SULT6B2P	transcribed_pseudogene	107984497	sulfotransferase family 6B member 2%2C pseudogene	39	26	60	72	36	18	41	82	47.7436	26.51	54.5407	54.5419	40.041	20.3803	41.0978	71.7615	44.5771	-0.0133236	0.0407947	-0.326602	0.743969	0.999981
NC_000012.12	22193391	22334707	-	9707	gene-ST8SIA1	ST8SIA1	protein_coding	6489	ST8 alpha-N-acetyl-neuraminide alpha-2%2C8-sialyltransferase 1	1705	2657	3441	4632	1604	1986	3020	4273	2087.25	2709.12	3127.91	3508.86	1784.05	2248.63	3027.2	3739.48	2779.06	-0.0798597	0.0571752	-1.39675	0.162487	0.999981
NC_000012.12	22303944	22315946	-	6488	gene-LOC112268093	LOC112268093	lncRNA	112268093	uncharacterized LOC112268093	152	248	379	538	183	215	324	506	186.078	252.865	344.515	407.549	203.542	243.431	324.773	442.821	300.697	0.011437	0.0641635	0.178247	0.858529	0.999981
NC_000012.12	22324131	22333990	-	8116	gene-LOC105369151	LOC105369151	lncRNA	105369151	uncharacterized LOC105369151	514	664	990	1716	510	526	864	1739	629.237	677.025	899.921	1299.92	567.247	595.558	866.06	1521.87	882.104	-0.0188613	0.0630819	-0.298998	0.764942	0.999981
NC_000012.12	22448583	22544542	-	5287	gene-C2CD5	C2CD5	protein_coding	9847	C2 calcium dependent domain containing 5	1097	1218	1587	1590	1072	1218	1315	1375	1342.94	1241.89	1442.6	1204.47	1192.33	1379.07	1318.14	1203.32	1290.59	-0.0258018	0.0601499	-0.428958	0.667954	0.999981
NC_000012.12	22573967	22575105	+	824	gene-LRRC34P1	LRRC34P1	pseudogene	100288378	leucine rich repeat containing 34 pseudogene 1	0	0	0	0	0	0	0	0	0	0	0	0	0	0	0	0	0	NA	NA	NA	NA	NA
NC_000012.12	22578277	22591397	+	541	gene-C2CD5-AS1	C2CD5-AS1	lncRNA	105369692	C2CD5 antisense RNA 1	0	0	0	0	0	0	0	0	0	0	0	0	0	0	0	0	0	NA	NA	NA	NA	NA
NC_000012.12	22589007	22625046	-	758	gene-ETNK1-DT	ETNK1-DT	lncRNA	105369691	ETNK1 divergent transcript	3	3	4	7	3	1	4	0	3.67259	3.05885	3.63605	5.30269	3.33675	1.13224	4.00954	0	3.01859	-0.00790481	0.0121026	-0.65315	0.513659	0.999981
NC_000012.12	22596001	22597090	+	1090	gene-LOC112268094	LOC112268094	pseudogene	112268094	small integral membrane protein 30-like	0	0	0	2	0	0	0	0	0	0	0	1.51505	0	0	0	0	0.189382	-0.00180524	0.00471795	-0.382633	0.701992	0.999981
NC_000012.12	22625171	22690665	+	15235	gene-ETNK1	ETNK1	protein_coding	55500	ethanolamine kinase 1	1597	2152	2464	2617	1832	1929	2189	2296	1955.04	2194.21	2239.8	1982.45	2037.64	2184.09	2194.22	2009.32	2099.6	0.00798304	0.0541977	0.147295	0.882899	0.999981
NC_000012.12	22699859	22749014	+	6706	gene-LINC02955	LINC02955	lncRNA	107984516	long intergenic non-protein coding RNA 2955	2	0	0	5	0	0	1	1	2.44839	0	0	3.78763	0	0	1.00238	0.87514	1.01419	-0.00386442	0.00650705	-0.593882	0.552591	0.999981
NC_000012.12	23175636	23191587	+	1641	gene-LOC101928441	LOC101928441	lncRNA	101928441	uncharacterized LOC101928441	0	0	0	0	0	0	0	2	0	0	0	0	0	0	0	1.75028	0.218785	0.00204695	0.00471795	0.433863	0.664388	0.999981
NC_000012.12	23529504	24562650	-	45335	gene-SOX5	SOX5	protein_coding	6660	SRY-box transcription factor 5	116	80	56	128	103	109	60	84	142.007	81.5692	50.9046	96.9634	114.562	123.414	60.1431	73.5118	92.8843	0.00354294	0.0504003	0.070296	0.943958	0.999981
NC_000012.12	23632322	23637936	+	204	gene-LOC105369697	LOC105369697	lncRNA	105369697	uncharacterized LOC105369697	0	0	0	0	0	0	0	0	0	0	0	0	0	0	0	0	0	NA	NA	NA	NA	NA
NC_000012.12	24212421	24212495	+	75	gene-MIR920	MIR920	miRNA	100126320	microRNA 920	0	0	0	0	0	0	0	0	0	0	0	0	0	0	0	0	0	NA	NA	NA	NA	NA
NC_000012.12	24223271	24237965	+	710	gene-SOX5-AS1	SOX5-AS1	lncRNA	101928471	SOX5 antisense RNA 1	0	0	0	0	0	0	0	0	0	0	0	0	0	0	0	0	0	NA	NA	NA	NA	NA
NC_000012.12	24566964	24584168	-	1710	gene-LINC00477	LINC00477	lncRNA	144360	long intergenic non-protein coding RNA 477	0	0	0	0	0	0	0	0	0	0	0	0	0	0	0	0	0	NA	NA	NA	NA	NA
NC_000012.12	24583121	24585100	+	1980	gene-KNOP1P1	KNOP1P1	pseudogene	100129937	lysine rich nucleolar protein 1 pseudogene 1	0	0	0	0	0	0	0	0	0	0	0	0	0	0	0	0	0	NA	NA	NA	NA	NA
NC_000012.12	24615357	24705671	-	2683	gene-LOC105369698	LOC105369698	lncRNA	105369698	uncharacterized LOC105369698	0	0	0	0	0	0	0	0	0	0	0	0	0	0	0	0	0	NA	NA	NA	NA	NA
NC_000012.12	24704469	24775552	+	2143	gene-LOC124902897	LOC124902897	protein_coding	124902897	uncharacterized LOC124902897	0	0	0	0	0	0	0	0	0	0	0	0	0	0	0	0	0	NA	NA	NA	NA	NA
NC_000012.12	24706788	24707076	+	289	gene-RN7SL38P	RN7SL38P	pseudogene	106480932	RNA%2C 7SL%2C cytoplasmic 38%2C pseudogene	0	0	0	0	0	0	0	0	0	0	0	0	0	0	0	0	0	NA	NA	NA	NA	NA
NC_000012.12	24810024	24949340	-	10614	gene-BCAT1	BCAT1	protein_coding	586	branched chain amino acid transaminase 1	5186	6995	6262	11472	6222	6093	5274	9268	6348.68	7132.21	5692.23	8690.35	6920.41	6898.73	5286.58	8110.8	6885	-0.0266299	0.0507004	-0.525241	0.599416	0.999981
NC_000012.12	24819858	24836555	+	710	gene-LOC105369699	LOC105369699	lncRNA	105369699	uncharacterized LOC105369699	0	2	0	0	0	0	0	0	0	2.03923	0	0	0	0	0	0	0.254904	-0.00180524	0.00471795	-0.382633	0.701992	0.999981
NC_000012.12	24901970	24907905	+	5936	gene-LOC124902898	LOC124902898	protein_coding	124902898	uncharacterized LOC124902898	16	36	48	79	32	43	63	74	19.5871	36.7062	43.6325	59.8446	35.592	48.6863	63.1502	64.7604	46.4949	0.0517663	0.0419428	1.23421	0.217124	0.999981
NC_000012.12	24917702	24918384	-	683	gene-DAD1P1	DAD1P1	pseudogene	56286	defender against cell death 1 pseudogene 1	0	0	0	1	1	0	2	6	0	0	0	0.757527	1.11225	0	2.00477	5.25084	1.14067	0.00701805	0.00694442	1.0106	0.312207	0.999981
NC_000012.12	24960054	24963928	+	532	gene-LOC107984475	LOC107984475	lncRNA	107984475	uncharacterized LOC107984475	0	0	0	0	0	0	0	0	0	0	0	0	0	0	0	0	0	NA	NA	NA	NA	NA
NC_000012.12	24993424	24997465	-	1542	gene-LINC02909	LINC02909	lncRNA	196415	long intergenic non-protein coding RNA 2909	0	2	1	1	0	1	0	0	0	2.03923	0.909011	0.757527	0	1.13224	0	0	0.604751	-0.00254621	0.00518608	-0.490969	0.623448	0.999981
NC_000012.12	24997575	25108335	+	5063	gene-IRAG2	IRAG2	protein_coding	4033	inositol 1%2C4%2C5-triphosphate receptor associated 2	3	3	8	11	0	5	2	11	3.67259	3.05885	7.27209	8.33279	0	5.6612	2.00477	9.62655	4.9536	-0.00569394	0.0149604	-0.380601	0.703499	0.999981
NC_000012.12	25092582	25093877	-	1296	gene-CENPUP2	CENPUP2	pseudogene	100419930	centromere protein U pseudogene 2	0	0	0	0	0	0	0	0	0	0	0	0	0	0	0	0	0	NA	NA	NA	NA	NA
NC_000012.12	25107047	25195160	-	3688	gene-DNAI7	DNAI7	protein_coding	55259	dynein axonemal intermediate chain 7	20	17	23	37	14	52	21	25	24.4839	17.3335	20.9073	28.0285	15.5715	58.8764	21.0501	21.8785	26.0162	0.0154552	0.0304244	0.507986	0.611463	0.999981
NC_000012.12	25195237	25205143	+	9725	gene-ETFRF1	ETFRF1	protein_coding	144363	electron transfer flavoprotein regulatory factor 1	292	325	352	403	303	292	289	372	357.465	331.375	319.972	305.283	337.011	330.614	289.689	325.552	324.62	-0.0155876	0.0644362	-0.241908	0.808851	0.999981
NC_000012.12	25205246	25250929	-	5431	gene-KRAS	KRAS	protein_coding	3845	KRAS proto-oncogene%2C GTPase	1783	2576	2806	3930	2001	2486	2442	2906	2182.74	2626.53	2550.69	2977.08	2225.61	2814.75	2447.82	2543.16	2546.05	-0.0304718	0.0564169	-0.540118	0.589115	0.999981
NC_000012.12	25215551	25219874	+	1959	gene-LOC124902899	LOC124902899	lncRNA	124902899	uncharacterized LOC124902899	2	1	3	0	1	0	0	1	2.44839	1.01962	2.72703	0	1.11225	0	0	0.87514	1.0228	-0.00422213	0.00695763	-0.606834	0.543961	0.999981
NC_000012.12	25342604	25357942	-	431	gene-LOC105369701	LOC105369701	lncRNA	105369701	uncharacterized LOC105369701	0	1	0	0	0	0	0	0	0	1.01962	0	0	0	0	0	0	0.127452	-0.000842196	0.00471795	-0.178509	0.858323	0.999981
NC_000012.12	25404285	25404428	-	144	gene-RNU4-67P	RNU4-67P	pseudogene	106481193	RNA%2C U4 small nuclear 67%2C pseudogene	0	0	0	0	0	0	0	0	0	0	0	0	0	0	0	0	0	NA	NA	NA	NA	NA
NC_000012.12	25409110	25409494	-	385	gene-RPL39P27	RPL39P27	pseudogene	100133222	ribosomal protein L39 pseudogene 27	0	0	0	0	0	0	0	0	0	0	0	0	0	0	0	0	0	NA	NA	NA	NA	NA
NC_000012.12	25465948	25470492	-	812	gene-LOC124902900	LOC124902900	lncRNA	124902900	uncharacterized LOC124902900	0	0	0	0	0	0	0	0	0	0	0	0	0	0	0	0	0	NA	NA	NA	NA	NA
NC_000012.12	25476082	25648578	-	6318	gene-LMNTD1	LMNTD1	protein_coding	160492	lamin tail domain containing 1	2	3	10	14	2	6	4	10	2.44839	3.05885	9.09011	10.6054	2.2245	6.79344	4.00954	8.7514	5.8727	-0.0037375	0.0171827	-0.217515	0.827807	0.999981
NC_000012.12	25874020	25874079	-	60	gene-MIR4302	MIR4302	miRNA	100422897	microRNA 4302	0	0	0	0	0	0	0	0	0	0	0	0	0	0	0	0	0	NA	NA	NA	NA	NA
NC_000012.12	25954654	25959442	-	1085	gene-RASSF8-AS1	RASSF8-AS1	lncRNA	100506451	RASSF8 antisense RNA 1	17	50	25	52	29	45	29	40	20.8113	50.9808	22.7253	39.3914	32.2552	50.9508	29.0692	35.0056	35.1487	0.0152854	0.0377619	0.404784	0.685637	0.999981
NC_000012.12	25958232	26079889	+	11301	gene-RASSF8	RASSF8	protein_coding	11228	Ras association domain family member 8	466	619	651	1039	422	545	588	853	570.475	631.142	591.766	787.07	469.369	617.07	589.402	746.495	625.349	-0.0564289	0.0636249	-0.8869	0.375133	0.999981
NC_000012.12	26004722	26005948	-	271	gene-LOC107984501	LOC107984501	lncRNA	107984501	uncharacterized LOC107984501	0	0	0	0	0	0	0	0	0	0	0	0	0	0	0	0	0	NA	NA	NA	NA	NA
NC_000012.12	26009948	26011388	-	645	gene-LOC124902901	LOC124902901	lncRNA	124902901	uncharacterized LOC124902901	0	0	0	0	0	0	0	0	0	0	0	0	0	0	0	0	0	NA	NA	NA	NA	NA
NC_000012.12	26120030	26125037	-	3743	gene-BHLHE41	BHLHE41	protein_coding	79365	basic helix-loop-helix family member e41	114	117	76	236	95	93	124	172	139.558	119.295	69.0849	178.776	105.664	105.298	124.296	150.524	124.062	-0.00350575	0.0527716	-0.0664326	0.947033	0.999981
NC_000012.12	26121991	26234777	+	5246	gene-SSPN	SSPN	protein_coding	8082	sarcospan	114	90	82	160	140	77	59	168	139.558	91.7654	74.5389	121.204	155.715	87.1824	59.1407	147.024	109.516	0.0073521	0.0544648	0.134988	0.892621	0.999981
NC_000012.12	26211156	26271827	-	2238	gene-LOC101928554	LOC101928554	lncRNA	101928554	uncharacterized LOC101928554	0	0	0	0	0	0	0	1	0	0	0	0	0	0	0	0.87514	0.109393	0.0010839	0.00471795	0.229739	0.818294	0.999981
NC_000012.12	26252872	26310455	+	1882	gene-LOC105369705	LOC105369705	lncRNA	105369705	uncharacterized LOC105369705	0	0	0	1	0	0	0	0	0	0	0	0.757527	0	0	0	0	0.0946908	-0.000842196	0.00471795	-0.178509	0.858323	0.999981
NC_000012.12	26273329	26276096	-	1123	gene-LOC105369704	LOC105369704	lncRNA	105369704	uncharacterized LOC105369704	0	0	0	1	0	0	0	0	0	0	0	0.757527	0	0	0	0	0.0946908	-0.000842196	0.00471795	-0.178509	0.858323	0.999981
NC_000012.12	26322920	26332065	-	649	gene-LOC107984482	LOC107984482	lncRNA	107984482	uncharacterized LOC107984482	0	0	0	0	0	0	0	0	0	0	0	0	0	0	0	0	0	NA	NA	NA	NA	NA
NC_000012.12	26335352	26833194	-	25902	gene-ITPR2	ITPR2	protein_coding	3709	inositol 1%2C4%2C5-trisphosphate receptor type 2	201	94	67	190	226	74	52	215	246.063	95.8439	60.9038	143.93	251.368	83.7857	52.124	188.155	140.272	0.0087648	0.0569398	0.153931	0.877664	0.999981
NC_000012.12	26787032	26789502	+	1134	gene-LOC124902903	LOC124902903	lncRNA	124902903	uncharacterized LOC124902903	2	0	0	0	0	0	0	1	2.44839	0	0	0	0	0	0	0.87514	0.415441	-0.000852413	0.00471918	-0.180627	0.85666	0.999981
NC_000012.12	26794148	26795771	-	1541	gene-LOC124902902	LOC124902902	lncRNA	124902902	uncharacterized LOC124902902	0	0	0	0	0	0	0	0	0	0	0	0	0	0	0	0	0	NA	NA	NA	NA	NA
NC_000012.12	26905181	26938332	-	2788	gene-INTS13	INTS13	protein_coding	55726	integrator complex subunit 13	558	589	736	845	578	582	557	701	683.101	600.554	669.032	640.11	642.88	658.963	558.328	613.473	633.305	-0.0399386	0.0638516	-0.625491	0.531649	0.999981
NC_000012.12	26938470	26966648	+	3055	gene-FGFR1OP2	FGFR1OP2	protein_coding	26127	FGFR1 oncogene partner 2	480	497	666	646	572	450	500	597	587.614	506.749	605.402	489.362	636.206	509.508	501.192	522.459	544.811	-0.00760796	0.064358	-0.118213	0.905899	0.999981
NC_000012.12	26971579	27014384	-	4509	gene-TM7SF3	TM7SF3	protein_coding	51768	transmembrane 7 superfamily member 3	1906	1800	1471	1871	2375	1619	1357	2049	2333.32	1835.31	1337.16	1417.33	2641.59	1833.1	1360.24	1793.16	1818.9	0.0968425	0.0587053	1.64964	0.099017	0.999981
NC_000012.12	27022558	27038951	+	5845	gene-MED21	MED21	protein_coding	9412	mediator complex subunit 21	531	683	825	927	620	701	781	833	650.048	696.397	749.934	702.227	689.594	793.7	782.862	728.992	724.219	0.060912	0.0624481	0.975401	0.329361	0.999981
NC_000012.12	27081057	27084127	-	1145	gene-C12orf71	C12orf71	protein_coding	728858	chromosome 12 open reading frame 71	0	7	3	2	9	7	2	0	0	7.13731	2.72703	1.51505	10.0102	7.92568	2.00477	0	3.91501	0.00701649	0.0124666	0.562823	0.573556	0.999981
NC_000012.12	27100129	27198785	+	14486	gene-LOC124902904	LOC124902904	pseudogene	124902904	liprin-beta-1-like	9	11	20	33	20	18	21	22	11.0178	11.2158	18.1802	24.9984	22.245	20.3803	21.0501	19.2531	18.5426	0.018316	0.0285809	0.640849	0.52162	0.999981
NC_000012.12	27244286	27325959	+	4957	gene-STK38L	STK38L	protein_coding	23012	serine/threonine kinase 38 like	784	1230	847	990	1031	973	744	942	959.769	1254.13	769.933	749.952	1146.73	1101.67	745.774	824.382	944.042	0.0242139	0.0627937	0.38561	0.699786	0.999981
NC_000012.12	27280648	27293529	-	2309	gene-LOC124902905	LOC124902905	lncRNA	124902905	uncharacterized LOC124902905	0	0	0	0	0	0	0	0	0	0	0	0	0	0	0	0	0	NA	NA	NA	NA	NA
NC_000012.12	27327763	27332797	-	386	gene-LOC124902906	LOC124902906	lncRNA	124902906	uncharacterized LOC124902906	0	0	0	2	0	0	0	0	0	0	0	1.51505	0	0	0	0	0.189382	-0.00180524	0.00471795	-0.382633	0.701992	0.999981
NC_000012.12	27332836	27425286	+	7164	gene-BMAL2	BMAL2	protein_coding	56938	basic helix-loop-helix ARNT like 2	432	838	801	966	428	590	622	852	528.853	854.438	728.118	731.771	476.043	668.021	623.483	745.62	669.543	-0.10193	0.0637084	-1.59995	0.109609	0.999981
NC_000012.12	27389789	27446634	-	813	gene-BMAL2-AS1	BMAL2-AS1	lncRNA	101928646	BMAL2 antisense RNA 1	0	0	0	0	0	0	0	0	0	0	0	0	0	0	0	0	0	NA	NA	NA	NA	NA
NC_000012.12	27423316	27502185	+	4326	gene-SMCO2	SMCO2	protein_coding	341346	single-pass membrane protein with coiled-coil domains 2	62	97	116	136	82	70	110	122	75.9001	98.9027	105.445	103.024	91.2044	79.2568	110.262	106.767	96.3453	0.00318394	0.0531876	0.0598624	0.952265	0.999981
NC_000012.12	27496925	27498683	+	1458	gene-RARS1P1	RARS1P1	pseudogene	100419829	arginyl-tRNA synthetase 1 pseudogene 1	0	0	1	0	0	0	0	0	0	0	0.909011	0	0	0	0	0	0.113626	-0.000842196	0.00471795	-0.178509	0.858323	0.999981
NC_000012.12	27524206	27695564	+	6563	gene-PPFIBP1	PPFIBP1	protein_coding	8496	PPFIA binding protein 1	1535	1794	1536	1940	1708	1318	1368	1757	1879.14	1829.19	1396.24	1469.6	1899.72	1492.29	1371.26	1537.62	1609.38	-0.0411111	0.0593953	-0.692161	0.488836	0.999981
NC_000012.12	27592343	27594118	-	1005	gene-C12orf71BP	C12orf71BP	pseudogene	100506578	chromosome 12 open reading frame 71B%2C pseudogene	0	0	0	0	0	0	0	0	0	0	0	0	0	0	0	0	0	NA	NA	NA	NA	NA
NC_000012.12	27690836	27710747	-	784	gene-MRPS35-DT	MRPS35-DT	lncRNA	107984461	MRPS35 divergent transcript	0	0	2	0	5	0	0	0	0	0	1.81802	0	5.56124	0	0	0	0.922408	0.00228144	0.00521299	0.437646	0.661643	0.999981
NC_000012.12	27696447	27697596	+	1150	gene-REP15	REP15	protein_coding	387849	RAB15 effector protein	25	26	19	21	15	19	13	29	30.6049	26.51	17.2712	15.9081	16.6837	21.5125	13.031	25.3791	20.8626	-0.0123484	0.029946	-0.412354	0.68008	0.999981
NC_000012.12	27710832	27756295	+	9103	gene-MRPS35	MRPS35	protein_coding	60488	mitochondrial ribosomal protein S35	867	1152	1571	1528	1057	1169	1373	1385	1061.38	1174.6	1428.06	1157.5	1175.65	1323.59	1376.27	1212.07	1238.64	0.0568491	0.0594335	0.956516	0.338812	0.999981
NC_000012.12	27762427	27780236	-	2812	gene-MANSC4	MANSC4	protein_coding	100287284	MANSC domain containing 4	5	1	3	3	3	10	2	6	6.12098	1.01962	2.72703	2.27258	3.33675	11.3224	2.00477	5.25084	4.25687	0.00996684	0.0142857	0.69768	0.485377	0.999981
NC_000012.12	27780233	27803040	+	7128	gene-KLHL42	KLHL42	protein_coding	57542	kelch like family member 42	1836	2552	2939	3653	2076	2421	2754	2815	2247.62	2602.06	2671.58	2767.25	2309.03	2741.15	2760.57	2463.52	2570.35	-0.00184798	0.0551324	-0.0335189	0.973261	0.999981
NC_000012.12	27811315	27824106	-	332	gene-LOC105369709	LOC105369709	lncRNA	105369709	uncharacterized LOC105369709	0	0	0	0	0	0	0	0	0	0	0	0	0	0	0	0	0	NA	NA	NA	NA	NA
NC_000012.12	27958084	27972733	-	2965	gene-PTHLH	PTHLH	protein_coding	5744	parathyroid hormone like hormone	103	536	232	383	93	474	214	351	126.092	546.514	210.891	290.133	103.439	536.681	214.51	307.174	291.929	-0.014247	0.0638325	-0.223194	0.823385	0.999981
NC_000012.12	28062697	28129574	-	12510	gene-LOC105369710	LOC105369710	lncRNA	105369710	uncharacterized LOC105369710	1	4	2	6	0	0	2	2	1.2242	4.07846	1.81802	4.54516	0	0	2.00477	1.75028	1.92761	-0.008515	0.00977752	-0.870876	0.383822	0.999981
NC_000012.12	28123001	28134574	+	334	gene-LOC107984462	LOC107984462	lncRNA	107984462	uncharacterized LOC107984462	0	0	0	1	0	0	1	0	0	0	0	0.757527	0	0	1.00238	0	0.219989	0.000120851	0.00471795	0.0256152	0.979564	0.999981
NC_000012.12	28165235	28165849	+	615	gene-LOC100129646	LOC100129646	pseudogene	100129646	intraflagellar transport 57 homolog %28Chlamydomonas%29 pseudogene	0	0	0	0	0	0	0	0	0	0	0	0	0	0	0	0	0	NA	NA	NA	NA	NA
NC_000012.12	28185625	28190738	-	5114	gene-LOC729291	LOC729291	lncRNA	729291	uncharacterized LOC729291	36	61	70	137	67	44	77	83	44.071	62.1966	63.6308	103.781	74.5207	49.8185	77.1836	72.6367	68.4799	0.00365029	0.0455497	0.0801385	0.936127	0.999981
NC_000012.12	28190456	28550166	+	3648	gene-CCDC91	CCDC91	protein_coding	55297	coiled-coil domain containing 91	342	442	496	476	322	411	407	394	418.675	450.67	450.87	360.583	358.144	465.35	407.971	344.805	407.133	-0.0485291	0.0645954	-0.751277	0.452486	0.999981
NC_000012.12	28505394	28505483	+	90	gene-RNA5SP355	RNA5SP355	pseudogene	106479009	RNA%2C 5S ribosomal pseudogene 355	0	0	0	0	0	0	0	0	0	0	0	0	0	0	0	0	0	NA	NA	NA	NA	NA
NC_000012.12	28564561	28565171	-	611	gene-RPL29P27	RPL29P27	pseudogene	100130792	ribosomal protein L29 pseudogene 27	0	0	0	0	0	0	0	0	0	0	0	0	0	0	0	0	0	NA	NA	NA	NA	NA
NC_000012.12	28713133	28794950	-	5486	gene-LOC105369711	LOC105369711	lncRNA	105369711	uncharacterized LOC105369711	0	0	0	0	0	0	0	0	0	0	0	0	0	0	0	0	0	NA	NA	NA	NA	NA
NC_000012.12	28770799	28779849	+	386	gene-LOC124902907	LOC124902907	lncRNA	124902907	uncharacterized LOC124902907	0	0	0	0	0	0	1	0	0	0	0	0	0	0	1.00238	0	0.125298	0.0010839	0.00471795	0.229739	0.818294	0.999981
NC_000012.12	29040616	29057834	+	4151	gene-LOC101928735	LOC101928735	lncRNA	101928735	uncharacterized LOC101928735	0	0	0	0	0	0	0	0	0	0	0	0	0	0	0	0	0	NA	NA	NA	NA	NA
NC_000012.12	29134651	29141574	-	6794	gene-LOC124902908	LOC124902908	lncRNA	124902908	uncharacterized LOC124902908	8	16	10	19	10	12	7	20	9.79357	16.3138	9.09011	14.393	11.1225	13.5869	7.01669	17.5028	12.3524	-0.000707849	0.0246166	-0.0287549	0.97706	0.999981
NC_000012.12	29149278	29335616	+	15173	gene-FAR2	FAR2	protein_coding	55711	fatty acyl-CoA reductase 2	3342	4346	8219	5136	3959	4307	7722	3206	4091.26	4431.25	7471.16	3890.66	4403.39	4876.55	7740.41	2805.7	4963.8	-0.0281588	0.0605292	-0.46521	0.641781	0.999981
NC_000012.12	29280415	29317848	-	2383	gene-LOC100506606	LOC100506606	lncRNA	100506606	uncharacterized LOC100506606	28	21	25	52	28	40	13	48	34.2775	21.4119	22.7253	39.3914	31.143	45.2896	13.031	42.0067	31.1595	0.00884966	0.0342677	0.258251	0.796213	0.999981
NC_000012.12	29337352	29381172	-	5679	gene-ERGIC2	ERGIC2	protein_coding	51290	ERGIC and golgi 2	920	1122	1401	1282	1018	978	1061	1044	1126.26	1144.01	1273.52	971.149	1132.27	1107.33	1063.53	913.647	1091.46	-0.0659535	0.0605255	-1.08968	0.275854	0.999981
NC_000012.12	29389294	29487324	+	1726	gene-OVCH1-AS1	OVCH1-AS1	lncRNA	101055625	OVCH1 antisense RNA 1	2	0	0	0	0	0	0	0	2.44839	0	0	0	0	0	0	0	0.306049	-0.00180524	0.00471795	-0.382633	0.701992	0.999981
NC_000012.12	29402168	29497686	-	11135	gene-OVCH1	OVCH1	protein_coding	341350	ovochymase 1	18	32	59	37	63	17	63	44	22.0355	32.6277	53.6317	28.0285	70.0717	19.2481	63.1502	38.5062	40.9124	0.0366124	0.0360616	1.01527	0.309976	0.999981
NC_000012.12	29500813	29784759	-	13767	gene-TMTC1	TMTC1	protein_coding	83857	transmembrane O-mannosyltransferase targeting cadherins 1	834	1371	2159	1662	982	1133	2230	1157	1020.98	1397.89	1962.56	1259.01	1092.23	1282.83	2235.32	1012.54	1407.92	-0.0235817	0.0619146	-0.380874	0.703297	0.999981
NC_000012.12	29519731	29556670	+	640	gene-LOC105369714	LOC105369714	lncRNA	105369714	uncharacterized LOC105369714	0	0	0	0	0	0	0	0	0	0	0	0	0	0	0	0	0	NA	NA	NA	NA	NA
NC_000012.12	29560115	29562306	+	287	gene-LOC124902909	LOC124902909	lncRNA	124902909	uncharacterized LOC124902909	0	0	0	0	0	0	0	4	0	0	0	0	0	0	0	3.50056	0.43757	0.00352429	0.00473622	0.744115	0.456807	0.999981
NC_000012.12	29868738	30051496	-	866	gene-LOC105369715	LOC105369715	lncRNA	105369715	uncharacterized LOC105369715	0	0	0	0	0	0	0	0	0	0	0	0	0	0	0	0	0	NA	NA	NA	NA	NA
NC_000012.12	29873497	29890563	+	425	gene-LOC105369716	LOC105369716	lncRNA	105369716	uncharacterized LOC105369716	0	0	0	0	0	0	0	0	0	0	0	0	0	0	0	0	0	NA	NA	NA	NA	NA
NC_000012.12	30230779	30296707	-	580	gene-LINC02386	LINC02386	lncRNA	105369717	long intergenic non-protein coding RNA 2386	0	0	0	0	0	0	0	0	0	0	0	0	0	0	0	0	0	NA	NA	NA	NA	NA
NC_000012.12	30315495	30320798	-	1441	gene-LOC105369718	LOC105369718	lncRNA	105369718	uncharacterized LOC105369718	0	0	0	0	0	0	0	0	0	0	0	0	0	0	0	0	0	NA	NA	NA	NA	NA
NC_000012.12	30562965	30602160	-	5902	gene-LOC105369719	LOC105369719	lncRNA	105369719	uncharacterized LOC105369719	0	0	0	0	5	0	0	0	0	0	0	0	5.56124	0	0	0	0.695156	0.00402317	0.00480912	0.836571	0.402834	0.999981
NC_000012.12	30628988	30695869	-	5998	gene-IPO8	IPO8	protein_coding	10526	importin 8	602	752	829	848	809	594	734	893	736.966	766.751	753.57	642.383	899.809	672.55	735.75	781.5	748.66	0.0498789	0.0640268	0.779031	0.435961	0.999981
NC_000012.12	30709553	30754951	-	5790	gene-CAPRIN2	CAPRIN2	protein_coding	65981	caprin family member 2	1638	2258	2420	2076	1862	1820	2056	2036	2005.23	2302.29	2199.81	1572.63	2071.01	2060.68	2060.9	1781.79	2006.79	-0.00531583	0.0579674	-0.0917038	0.926933	0.999981
NC_000012.12	30755074	30780739	+	1552	gene-LOC645485	LOC645485	lncRNA	645485	uncharacterized LOC645485	3	0	0	4	0	0	0	0	3.67259	0	0	3.03011	0	0	0	0	0.837837	-0.00456554	0.00514075	-0.888107	0.374483	0.999981
NC_000012.12	30795681	30802711	+	1895	gene-LINC00941	LINC00941	lncRNA	100287314	long intergenic non-protein coding RNA 941	19	70	25	113	28	35	25	84	23.2597	71.3731	22.7253	85.6005	31.143	39.6284	25.0596	73.5118	46.5377	-0.0217244	0.0404282	-0.537359	0.59102	0.999981
NC_000012.12	30869147	30880389	-	1753	gene-LOC107984476	LOC107984476	lncRNA	107984476	uncharacterized LOC107984476	0	0	0	0	0	0	0	0	0	0	0	0	0	0	0	0	0	NA	NA	NA	NA	NA
NC_000012.12	30918507	30926689	-	5653	gene-LOC124902911	LOC124902911	lncRNA	124902911	uncharacterized LOC124902911	1	1	4	1	2	2	2	0	1.2242	1.01962	3.63605	0.757527	2.2245	2.26448	2.00477	0	1.64139	-0.000252851	0.00956193	-0.0264435	0.978904	0.999981
NC_000012.12	30926748	31016502	+	7893	gene-TSPAN11	TSPAN11	protein_coding	441631	tetraspanin 11	657	341	316	614	638	256	356	592	804.297	347.689	287.248	465.121	709.615	289.853	356.849	518.083	472.344	0.00275995	0.0645644	0.0427472	0.965903	0.999981
NC_000012.12	30978308	31005972	-	5786	gene-TSPAN11-AS1	TSPAN11-AS1	lncRNA	124902910	TSPAN11 antisense RNA 1	15	12	24	39	30	21	29	27	18.3629	12.2354	21.8163	29.5435	33.3675	23.777	29.0692	23.6288	23.9751	0.0277072	0.0318197	0.870756	0.383888	0.999981
NC_000012.12	31020763	31073847	-	2031	gene-DDX11-AS1	DDX11-AS1	lncRNA	100506660	DDX11 antisense RNA 1	20	24	52	49	40	24	45	42	24.4839	24.4708	47.2686	37.1188	44.49	27.1737	45.1073	36.7559	35.8586	0.0198224	0.0378184	0.524148	0.600176	0.999981
NC_000012.12	31073860	31104799	+	7040	gene-DDX11	DDX11	protein_coding	1663	DEAD/H-box helicase 11	384	319	364	564	442	254	335	540	470.091	325.257	330.88	427.245	491.614	287.589	335.799	472.576	392.631	0.00934729	0.064601	0.144693	0.884954	0.999981
NC_000012.12	31111652	31201235	-	5725	gene-OVOS2	OVOS2	transcribed_pseudogene	144203	alpha-2-macroglobulin like 1 pseudogene	14	14	17	14	7	8	8	10	17.1387	14.2746	15.4532	10.6054	7.78574	9.05791	8.01908	8.7514	11.3858	-0.0259966	0.023756	-1.09432	0.273815	0.999981
NC_000012.12	31117260	31124627	+	1483	gene-LOC124902912	LOC124902912	lncRNA	124902912	uncharacterized LOC124902912	1	0	0	0	0	0	0	0	1.2242	0	0	0	0	0	0	0	0.153024	-0.000842196	0.00471795	-0.178509	0.858323	0.999981
NC_000012.12	31222401	31223076	-	676	gene-LOC107987168	LOC107987168	pseudogene	107987168	uncharacterized LOC107987168	0	0	0	0	0	0	0	0	0	0	0	0	0	0	0	0	0	NA	NA	NA	NA	NA
NC_000012.12	31280584	31326150	-	3368	gene-SINHCAF	SINHCAF	protein_coding	58516	SIN3-HDAC complex associated factor	649	552	610	742	827	512	565	704	794.503	562.828	554.497	562.085	919.83	579.707	566.347	616.099	644.487	0.0638298	0.0632391	1.00934	0.312811	0.999981
NC_000012.12	31303717	31303814	+	98	gene-LOC124903109	LOC124903109	pseudogene	124903109	uncharacterized LOC124903109	0	0	0	0	0	0	0	0	0	0	0	0	0	0	0	0	0	NA	NA	NA	NA	NA
NC_000012.12	31324316	31325945	+	1630	gene-FLJ13224	FLJ13224	lncRNA	79857	uncharacterized LOC79857	2	3	0	5	2	0	0	4	2.44839	3.05885	0	3.78763	2.2245	0	0	3.50056	1.87749	-0.00354967	0.00920009	-0.38583	0.699623	0.999981
NC_000012.12	31363481	31369301	-	868	gene-LINC02387	LINC02387	lncRNA	101929027	long intergenic non-protein coding RNA 2387	0	4	0	3	0	3	0	5	0	4.07846	0	2.27258	0	3.39672	0	4.3757	1.76543	0.00129294	0.00857224	0.150828	0.880111	0.999981
NC_000012.12	31366264	31366366	+	103	gene-LOC124903091	LOC124903091	snRNA	124903091	U6 spliceosomal RNA	0	0	0	0	0	0	0	0	0	0	0	0	0	0	0	0	0	NA	NA	NA	NA	NA
NC_000012.12	31382226	31591136	-	12109	gene-DENND5B	DENND5B	protein_coding	160518	DENN domain containing 5B	933	1470	1569	1918	1058	1332	1422	1410	1142.17	1498.83	1426.24	1452.94	1176.76	1508.14	1425.39	1233.95	1358.05	-0.0331434	0.0594637	-0.557371	0.577274	0.999981
NC_000012.12	31450170	31450273	+	104	gene-LOC124903111	LOC124903111	snoRNA	124903111	small nucleolar RNA U13	0	0	0	0	0	0	0	0	0	0	0	0	0	0	0	0	0	NA	NA	NA	NA	NA
NC_000012.12	31477427	31478052	+	626	gene-MRPL30P2	MRPL30P2	pseudogene	359817	mitochondrial ribosomal protein L30 pseudogene 2	0	0	0	0	0	0	0	0	0	0	0	0	0	0	0	0	0	NA	NA	NA	NA	NA
NC_000012.12	31589923	31615351	+	564	gene-DENND5B-AS1	DENND5B-AS1	lncRNA	100874249	DENND5B antisense RNA 1	0	0	1	2	1	1	1	1	0	0	0.909011	1.51505	1.11225	1.13224	1.00238	0.87514	0.81826	0.00197559	0.00676497	0.292032	0.770262	0.999981
NC_000012.12	31626275	31652058	-	1775	gene-LOC124902913	LOC124902913	lncRNA	124902913	uncharacterized LOC124902913	0	6	2	2	0	7	3	2	0	6.11769	1.81802	1.51505	0	7.92568	3.00715	1.75028	2.76673	0.00339029	0.0116835	0.290179	0.771679	0.999981
NC_000012.12	31647160	31673114	+	7578	gene-ETFBKMT	ETFBKMT	protein_coding	254013	electron transfer flavoprotein subunit beta lysine methyltransferase	47	34	100	152	49	54	56	113	57.5372	34.6669	90.9011	115.144	54.5002	61.1409	56.1335	98.8909	71.1144	-0.0131343	0.045574	-0.288198	0.773195	0.999981
NC_000012.12	31671137	31729174	-	8617	gene-AMN1	AMN1	protein_coding	196394	antagonist of mitotic exit network 1 homolog	562	698	834	709	610	689	696	530	687.998	711.692	758.115	537.086	678.472	780.113	697.66	463.824	664.37	-0.0317046	0.0635795	-0.498661	0.618018	0.999981
NC_000012.12	31723789	31728890	+	435	gene-LOC105369722	LOC105369722	lncRNA	105369722	uncharacterized LOC105369722	2	1	1	1	1	1	3	1	2.44839	1.01962	0.909011	0.757527	1.11225	1.13224	3.00715	0.87514	1.40767	0.00143327	0.00927528	0.154526	0.877195	0.999981
NC_000012.12	31749133	31757101	-	1197	gene-LOC105369724	LOC105369724	lncRNA	105369724	uncharacterized LOC105369724	0	0	0	2	0	0	0	6	0	0	0	1.51505	0	0	0	5.25084	0.845737	0.00253016	0.00515109	0.49119	0.623292	0.999981
NC_000012.12	31754673	31755283	+	611	gene-IFITM3P2	IFITM3P2	pseudogene	144383	IFITM3 pseudogene 2	6	3	6	15	8	7	3	16	7.34517	3.05885	5.45407	11.3629	8.89799	7.92568	3.00715	14.0022	7.63176	0.00699668	0.0193909	0.360823	0.718232	0.999981
NC_000012.12	31779062	31786107	-	678	gene-LOC107984470	LOC107984470	lncRNA	107984470	uncharacterized LOC107984470	0	0	0	0	0	0	0	0	0	0	0	0	0	0	0	0	0	NA	NA	NA	NA	NA
NC_000012.12	31791185	31792298	-	1114	gene-H3-5	H3-5	protein_coding	440093	H3.5 histone	58	34	47	76	56	40	47	69	71.0034	34.6669	42.7235	57.572	62.2859	45.2896	47.1121	60.3847	52.6298	0.0118079	0.0443071	0.266502	0.789853	0.999981
NC_000012.12	31876969	31887203	-	962	gene-LINC02422	LINC02422	lncRNA	105369723	long intergenic non-protein coding RNA 2422	0	0	0	0	0	0	0	0	0	0	0	0	0	0	0	0	0	NA	NA	NA	NA	NA
NC_000012.12	31948246	31948871	+	626	gene-RPL12P32	RPL12P32	pseudogene	100132795	ribosomal protein L12 pseudogene 32	0	0	0	0	0	0	0	0	0	0	0	0	0	0	0	0	0	NA	NA	NA	NA	NA
NC_000012.12	31953853	31955643	+	1282	gene-LOC100132543	LOC100132543	pseudogene	100132543	family with sequence similarity 98 member B pseudogene	0	0	0	0	0	0	0	0	0	0	0	0	0	0	0	0	0	NA	NA	NA	NA	NA
NC_000012.12	31958493	31959304	-	489	gene-LOC105369725	LOC105369725	lncRNA	105369725	uncharacterized LOC105369725	0	7	7	15	8	11	6	6	0	7.13731	6.36308	11.3629	8.89799	12.4546	6.01431	5.25084	7.18513	0.00693941	0.017066	0.406622	0.684285	0.999981
NC_000012.12	31959415	31993107	+	6698	gene-RESF1	RESF1	protein_coding	55196	retroelement silencing factor 1	275	277	361	457	294	258	395	371	336.654	282.434	328.153	346.19	327.001	292.118	395.942	324.677	329.146	0.0213489	0.064332	0.331855	0.739998	0.999981
NC_000012.12	32106847	32383633	+	25940	gene-BICD1	BICD1	protein_coding	636	BICD cargo adaptor 1	1546	2517	2738	3586	1626	1962	2485	2472	1892.61	2566.37	2488.87	2716.49	1808.52	2221.45	2490.93	2163.35	2293.57	-0.11082	0.0572074	-1.93716	0.0527255	0.999981
NC_000012.12	32399558	32646050	+	10893	gene-FGD4	FGD4	protein_coding	121512	FYVE%2C RhoGEF and PH domain containing 4	583	652	888	1078	568	567	794	808	713.706	664.789	807.202	816.614	631.757	641.98	795.893	707.114	722.382	-0.0705306	0.0627094	-1.12472	0.260707	0.999981
NC_000012.12	32650498	32652359	+	517	gene-LOC124902914	LOC124902914	lncRNA	124902914	uncharacterized LOC124902914	0	0	4	1	2	0	0	1	0	0	3.63605	0.757527	2.2245	0	0	0.87514	0.936651	-0.00111409	0.00613792	-0.18151	0.855967	0.999981
NC_000012.12	32679301	32745650	+	4553	gene-DNM1L	DNM1L	protein_coding	10059	dynamin 1 like	2706	4407	5168	4474	3251	4176	4438	3748	3312.67	4493.45	4697.77	3389.17	3615.92	4728.23	4448.58	3280.03	3995.73	0.0140552	0.0521819	0.26935	0.78766	0.999981
NC_000012.12	32726405	32727506	-	1102	gene-LOC100420981	LOC100420981	pseudogene	100420981	nucleosome assembly protein 1 like 1 pseudogene	18	15	16	16	14	9	21	38	22.0355	15.2942	14.5442	12.1204	15.5715	10.1902	21.0501	33.2553	18.0077	0.0138242	0.0272126	0.508007	0.611448	0.999981
NC_000012.12	32746544	32755897	-	2117	gene-YARS2	YARS2	protein_coding	51067	tyrosyl-tRNA synthetase 2	249	314	444	416	332	352	429	375	304.825	320.159	403.601	315.131	369.267	398.548	430.023	328.178	358.716	0.0876601	0.0645485	1.35805	0.174448	0.999981
NC_000012.12	32790755	32896777	-	6072	gene-PKP2	PKP2	protein_coding	5318	plakophilin 2	224	113	40	92	272	84	40	116	274.22	115.217	36.3605	69.6925	302.532	95.1081	40.0954	101.516	129.343	0.032965	0.0551848	0.597356	0.55027	0.999981
NC_000012.12	32863031	32863471	+	441	gene-RPL35AP27	RPL35AP27	pseudogene	100271635	ribosomal protein L35a pseudogene 27	0	0	0	0	0	0	0	0	0	0	0	0	0	0	0	0	0	NA	NA	NA	NA	NA
NC_000012.12	32985738	32987301	+	1503	gene-ASS1P14	ASS1P14	pseudogene	459	argininosuccinate synthetase 1 pseudogene 14	0	0	0	0	0	0	0	0	0	0	0	0	0	0	0	0	0	NA	NA	NA	NA	NA
NC_000012.12	33374238	33439819	-	4541	gene-SYT10	SYT10	protein_coding	341359	synaptotagmin 10	0	1	2	3	0	0	4	0	0	1.01962	1.81802	2.27258	0	0	4.00954	0	1.13997	-0.00118716	0.00682815	-0.173863	0.861973	0.999981
NC_000012.12	33685957	33691866	+	424	gene-LOC105369726	LOC105369726	lncRNA	105369726	uncharacterized LOC105369726	0	0	0	0	0	0	0	0	0	0	0	0	0	0	0	0	0	NA	NA	NA	NA	NA
NC_000012.12	34022377	34028302	+	3134	gene-ALG10	ALG10	protein_coding	84920	ALG10 alpha-1%2C2-glucosyltransferase	64	112	102	140	60	96	100	110	78.3485	114.197	92.7192	106.054	66.7349	108.695	100.238	96.2655	95.4065	-0.0172622	0.0535263	-0.322499	0.747075	0.999981
NC_000012.12	34054077	34057180	+	3003	gene-LOC124902915	LOC124902915	lncRNA	124902915	uncharacterized LOC124902915	0	0	3	0	0	0	0	0	0	0	2.72703	0	0	0	0	0	0.340879	-0.00276926	0.00471807	-0.586947	0.557239	0.999981
NC_000012.12	34191037	34204792	-	2732	gene-LOC124903068	LOC124903068	lncRNA	124903068	uncharacterized LOC124903068	0	0	0	0	0	0	0	0	0	0	0	0	0	0	0	0	0	NA	NA	NA	NA	NA
NC_000012.12	34230379	34250265	+	584	gene-AK6P1	AK6P1	pseudogene	100132086	adenylate kinase 6 pseudogene 1	0	0	0	0	0	0	0	0	0	0	0	0	0	0	0	0	0	NA	NA	NA	NA	NA
NC_000012.12	38078179	38086652	-	822	gene-AK6P2	AK6P2	pseudogene	100128817	adenylate kinase 6 pseudogene 2	0	0	0	0	0	0	0	0	0	0	0	0	0	0	0	0	0	NA	NA	NA	NA	NA
NC_000012.12	38138490	38142651	+	740	gene-LOC107984469	LOC107984469	lncRNA	107984469	uncharacterized LOC107984469	0	0	0	0	0	0	0	0	0	0	0	0	0	0	0	0	0	NA	NA	NA	NA	NA
NC_000012.12	38166724	38167634	+	824	gene-LOC124902916	LOC124902916	lncRNA	124902916	uncharacterized LOC124902916	0	0	0	0	0	0	0	0	0	0	0	0	0	0	0	0	0	NA	NA	NA	NA	NA
NC_000012.12	38201509	38203930	+	1546	gene-TUBB8P5	TUBB8P5	pseudogene	121014	tubulin beta 8 class VIII pseudogene 5	0	0	0	0	0	0	0	0	0	0	0	0	0	0	0	0	0	NA	NA	NA	NA	NA
NC_000012.12	38206232	38207194	-	584	gene-NF1P12	NF1P12	pseudogene	100418983	neurofibromin 1 pseudogene 12	0	0	0	0	0	0	0	0	0	0	0	0	0	0	0	0	0	NA	NA	NA	NA	NA
NC_000012.12	38316687	38329721	+	10133	gene-ALG10B	ALG10B	protein_coding	144245	ALG10 alpha-1%2C2-glucosyltransferase B	205	215	258	288	246	268	209	250	250.96	219.217	234.525	218.168	273.613	303.44	209.498	218.785	241.026	0.0404804	0.0623722	0.649014	0.516329	0.999981
NC_000012.12	38610436	38620583	-	1074	gene-LOC124902917	LOC124902917	lncRNA	124902917	uncharacterized LOC124902917	0	0	0	0	0	0	0	0	0	0	0	0	0	0	0	0	0	NA	NA	NA	NA	NA
NC_000012.12	38652203	38906835	-	8059	gene-CPNE8	CPNE8	protein_coding	144402	copine 8	114	94	165	113	93	95	115	127	139.558	95.8439	149.987	85.6005	103.439	107.563	115.274	111.143	113.551	-0.0165323	0.0537908	-0.307344	0.758581	0.999981
NC_000012.12	38905712	38909592	+	1569	gene-CPNE8-AS1	CPNE8-AS1	lncRNA	107984504	CPNE8 antisense RNA 1	3	11	10	10	4	0	8	5	3.67259	11.2158	9.09011	7.57527	4.449	0	8.01908	4.3757	6.04969	-0.0138426	0.0160237	-0.863883	0.387652	0.999981
NC_000012.12	39058001	39059928	-	367	gene-LOC107984484	LOC107984484	lncRNA	107984484	uncharacterized LOC107984484	0	0	0	0	0	0	0	0	0	0	0	0	0	0	0	0	0	NA	NA	NA	NA	NA
NC_000012.12	39087711	39145470	-	822	gene-LINC02406	LINC02406	lncRNA	105369730	long intergenic non-protein coding RNA 2406	0	0	0	0	0	0	0	0	0	0	0	0	0	0	0	0	0	NA	NA	NA	NA	NA
NC_000012.12	39293228	39443120	-	6374	gene-KIF21A	KIF21A	protein_coding	55605	kinesin family member 21A	5165	8870	10396	11883	5419	8465	9036	9694	6322.97	9043.99	9450.08	9001.69	6027.28	9584.41	9057.55	8483.61	8371.45	-0.0273259	0.0484806	-0.563647	0.572995	0.999981
NC_000012.12	39315932	39328147	+	358	gene-LOC101927019	LOC101927019	lncRNA	101927019	uncharacterized LOC101927019	0	0	0	0	0	0	0	0	0	0	0	0	0	0	0	0	0	NA	NA	NA	NA	NA
NC_000012.12	39447156	39448769	+	1281	gene-LOC124902919	LOC124902919	lncRNA	124902919	uncharacterized LOC124902919	0	2	1	0	2	0	0	0	0	2.03923	0.909011	0	2.2245	0	0	0	0.646593	-0.000606962	0.00486129	-0.124856	0.900638	0.999981
NC_000012.12	39531025	39619803	-	17751	gene-ABCD2	ABCD2	protein_coding	225	ATP binding cassette subfamily D member 2	110	180	203	197	85	196	176	140	134.662	183.531	184.529	149.233	94.5412	221.919	176.42	122.52	158.419	-0.0362612	0.0582289	-0.622735	0.533459	0.999981
NC_000012.12	39546266	39549982	+	3330	gene-LOC124902918	LOC124902918	lncRNA	124902918	uncharacterized LOC124902918	0	0	0	0	0	0	0	0	0	0	0	0	0	0	0	0	0	NA	NA	NA	NA	NA
NC_000012.12	39626183	39908300	+	4771	gene-C12orf40	C12orf40	protein_coding	283461	chromosome 12 open reading frame 40	0	0	0	0	0	0	0	0	0	0	0	0	0	0	0	0	0	NA	NA	NA	NA	NA
NC_000012.12	39755025	40106081	-	12190	gene-SLC2A13	SLC2A13	protein_coding	114134	solute carrier family 2 member 13	834	1456	1269	1518	942	1443	978	950	1020.98	1484.56	1153.54	1149.93	1047.74	1633.82	980.332	831.383	1162.78	-0.0775081	0.0634066	-1.2224	0.221557	0.999981
NC_000012.12	39819750	39819883	-	134	gene-LOC124900327	LOC124900327	snoRNA	124900327	small nucleolar RNA SNORA22	0	0	0	0	3	0	0	0	0	0	0	0	3.33675	0	0	0	0.417093	0.00300993	0.00471796	0.637974	0.523491	0.999981
NC_000012.12	40068240	40068658	-	419	gene-RPL30P13	RPL30P13	pseudogene	100271305	ribosomal protein L30 pseudogene 13	0	0	0	1	0	0	0	0	0	0	0	0.757527	0	0	0	0	0.0946908	-0.000842196	0.00471795	-0.178509	0.858323	0.999981
NC_000012.12	40072518	40085135	+	249	gene-LOC112268095	LOC112268095	lncRNA	112268095	uncharacterized LOC112268095	0	0	0	0	0	0	0	0	0	0	0	0	0	0	0	0	0	NA	NA	NA	NA	NA
NC_000012.12	40140926	40158557	-	3818	gene-LINC02555	LINC02555	lncRNA	101930164	long intergenic non-protein coding RNA 2555	0	0	0	0	0	0	0	0	0	0	0	0	0	0	0	0	0	NA	NA	NA	NA	NA
NC_000012.12	40156239	40167847	+	705	gene-LINC02471	LINC02471	lncRNA	105369734	long intergenic non-protein coding RNA 2471	0	0	0	0	0	0	0	1	0	0	0	0	0	0	0	0.87514	0.109393	0.0010839	0.00471795	0.229739	0.818294	0.999981
NC_000012.12	40207044	40209458	+	1984	gene-LOC105369735	LOC105369735	lncRNA	105369735	uncharacterized LOC105369735	0	0	0	0	0	0	1	1	0	0	0	0	0	0	1.00238	0.87514	0.234691	0.00204695	0.00471795	0.433863	0.664388	0.999981
NC_000012.12	40224997	40369285	+	19376	gene-LRRK2	LRRK2	protein_coding	120892	leucine rich repeat kinase 2	27	54	65	75	31	70	64	46	33.0533	55.0592	59.0857	56.8145	34.4797	79.2568	64.1526	40.2565	52.7698	0.00791266	0.0431771	0.18326	0.854594	0.999981
NC_000012.12	40354752	40443896	-	735	gene-LOC105369736	LOC105369736	lncRNA	105369736	uncharacterized LOC105369736	0	0	0	0	0	0	0	0	0	0	0	0	0	0	0	0	0	NA	NA	NA	NA	NA
NC_000012.12	40393394	40570757	+	24726	gene-MUC19	MUC19	protein_coding	283463	mucin 19%2C oligomeric	237	51	31	253	204	14	32	262	290.134	52.0004	28.1794	191.654	226.899	15.8514	32.0763	229.287	133.26	-0.0463169	0.0498945	-0.928296	0.353254	0.999981
NC_000012.12	40692439	41072415	+	10465	gene-CNTN1	CNTN1	protein_coding	1272	contactin 1	8783	13779	19148	16977	10043	14538	17456	12419	10752.1	14049.3	17405.7	12860.5	11170.3	16460.5	17497.6	10868.4	13883.1	0.0093746	0.0548409	0.170942	0.864269	0.999981
NC_000012.12	40728782	40729367	+	586	gene-LOC100420117	LOC100420117	pseudogene	100420117	methionyl aminopeptidase 1 pseudogene	0	0	0	0	0	0	0	0	0	0	0	0	0	0	0	0	0	NA	NA	NA	NA	NA
NC_000012.12	41183030	41188232	-	4733	gene-LOC124903069	LOC124903069	lncRNA	124903069	uncharacterized LOC124903069	0	1	2	0	0	3	0	0	0	1.01962	1.81802	0	0	3.39672	0	0	0.779295	0.000338059	0.00531422	0.0636141	0.949278	0.999981
NC_000012.12	41188320	41574745	+	4377	gene-PDZRN4	PDZRN4	protein_coding	29951	PDZ domain containing ring finger 4	49	65	109	11	34	76	126	4	59.9856	66.275	99.0822	8.33279	37.8165	86.0502	126.3	3.50056	60.9179	-0.00115466	0.0420473	-0.027461	0.978092	0.999981
NC_000012.12	41409458	41412284	-	576	gene-LOC107984499	LOC107984499	lncRNA	107984499	uncharacterized LOC107984499	0	0	0	0	0	0	1	0	0	0	0	0	0	0	1.00238	0	0.125298	0.0010839	0.00471795	0.229739	0.818294	0.999981
NC_000012.12	41555670	41566306	-	818	gene-LOC107984498	LOC107984498	lncRNA	107984498	uncharacterized LOC107984498	0	0	0	0	0	0	0	0	0	0	0	0	0	0	0	0	0	NA	NA	NA	NA	NA
NC_000012.12	41764189	41765581	+	408	gene-LINC02400	LINC02400	lncRNA	101927038	long intergenic non-protein coding RNA 2400	0	0	0	0	0	0	0	0	0	0	0	0	0	0	0	0	0	NA	NA	NA	NA	NA
NC_000012.12	41987435	42026602	-	752	gene-LOC105378247	LOC105378247	lncRNA	105378247	uncharacterized LOC105378247	2	2	14	8	7	9	6	3	2.44839	2.03923	12.7262	6.06021	7.78574	10.1902	6.01431	2.62542	6.2362	0.00340661	0.0166508	0.204591	0.837892	0.999981
NC_000012.12	42069933	42087763	-	902	gene-LOC101929308	LOC101929308	pseudogene	101929308	ATP synthase subunit C lysine N-methyltransferase-like	6	4	0	3	10	3	4	4	7.34517	4.07846	0	2.27258	11.1225	3.39672	4.00954	3.50056	4.46569	0.00922784	0.0145656	0.633535	0.526384	0.999981
NC_000012.12	42081845	42144874	-	7677	gene-GXYLT1	GXYLT1	protein_coding	283464	glucoside xylosyltransferase 1	326	222	190	221	342	171	220	286	399.088	226.355	172.712	167.413	380.389	193.613	220.525	250.29	251.298	0.0540028	0.0615266	0.877716	0.380098	0.999981
NC_000012.12	42157104	42238248	-	9509	gene-YAF2	YAF2	protein_coding	10138	YY1 associated factor 2	517	605	876	903	590	616	735	769	632.909	616.867	796.294	684.047	656.227	697.459	736.753	672.983	686.692	0.0128663	0.0632231	0.203506	0.838739	0.999981
NC_000012.12	42238445	42239278	+	425	gene-LOC124902920	LOC124902920	lncRNA	124902920	uncharacterized LOC124902920	1	1	1	3	4	0	3	0	1.2242	1.01962	0.909011	2.27258	4.449	0	3.00715	0	1.61019	0.0017881	0.00876306	0.20405	0.838315	0.999981
NC_000012.12	42303155	42306552	-	322	gene-LOC124902921	LOC124902921	lncRNA	124902921	uncharacterized LOC124902921	0	0	1	2	0	5	0	1	0	0	0.909011	1.51505	0	5.6612	0	0.87514	1.12005	0.00327398	0.00666439	0.491264	0.62324	0.999981
NC_000012.12	42312086	42326094	-	1808	gene-ZCRB1	ZCRB1	protein_coding	85437	zinc finger CCHC-type and RNA binding motif containing 1	662	666	883	972	696	636	764	782	810.418	679.064	802.657	736.316	774.125	720.104	765.822	684.36	746.608	-0.024956	0.0624254	-0.399773	0.689324	0.999981
NC_000012.12	42323700	42323859	-	160	gene-MIR7851	MIR7851	miRNA	102467003	microRNA 7851	2	2	2	1	0	0	2	2	2.44839	2.03923	1.81802	0.757527	0	0	2.00477	1.75028	1.35228	-0.00354591	0.00829407	-0.427524	0.668998	0.999981
NC_000012.12	42326167	42448621	+	7234	gene-PPHLN1	PPHLN1	protein_coding	51535	periphilin 1	933	926	1201	1432	1060	946	1069	1230	1142.17	944.164	1091.72	1084.78	1178.98	1071.1	1071.55	1076.42	1082.61	0.031561	0.0601819	0.524427	0.599982	0.999981
NC_000012.12	42456757	42589746	-	10138	gene-PRICKLE1	PRICKLE1	protein_coding	144165	prickle planar cell polarity protein 1	420	549	460	616	449	550	485	550	514.162	559.769	418.145	466.637	499.4	622.732	486.157	481.327	506.041	0.0517449	0.0642647	0.805183	0.420714	0.999981
NC_000012.12	42615503	42646498	-	1212	gene-LINC02402	LINC02402	lncRNA	101927058	long intergenic non-protein coding RNA 2402	0	0	0	0	0	0	0	0	0	0	0	0	0	0	0	0	0	NA	NA	NA	NA	NA
NC_000012.12	42636613	42637258	-	646	gene-LOC390308	LOC390308	pseudogene	390308	CDGSH iron sulfur domain 1 pseudogene	0	0	0	0	0	0	0	0	0	0	0	0	0	0	0	0	0	NA	NA	NA	NA	NA
NC_000012.12	42646583	42686701	+	811	gene-LINC02451	LINC02451	lncRNA	105369738	long intergenic non-protein coding RNA 2451	0	0	0	0	0	0	0	0	0	0	0	0	0	0	0	0	0	NA	NA	NA	NA	NA
NC_000012.12	42692216	42717119	+	1003	gene-LINC02450	LINC02450	lncRNA	105369739	long intergenic non-protein coding RNA 2450	0	0	0	2	0	0	0	0	0	0	0	1.51505	0	0	0	0	0.189382	-0.00180524	0.00471795	-0.382633	0.701992	0.999981
NC_000012.12	43155315	43163110	+	836	gene-LINC02461	LINC02461	lncRNA	105369740	long intergenic non-protein coding RNA 2461	0	0	0	0	0	0	0	0	0	0	0	0	0	0	0	0	0	NA	NA	NA	NA	NA
NC_000012.12	43352763	43552203	-	10525	gene-ADAMTS20	ADAMTS20	protein_coding	80070	ADAM metallopeptidase with thrombospondin type 1 motif 20	12	6	27	15	18	10	12	10	14.6903	6.11769	24.5433	11.3629	20.0205	11.3224	12.0286	8.7514	13.6046	-0.00372505	0.0246998	-0.150813	0.880123	0.999981
NC_000012.12	43569746	43572190	-	2445	gene-LOC400026	LOC400026	pseudogene	400026	THAP domain containing 12 pseudogene	0	0	2	5	1	3	2	3	0	0	1.81802	3.78763	1.11225	3.39672	2.00477	2.62542	1.8431	0.00375355	0.00951883	0.394329	0.693338	0.999981
NC_000012.12	43659871	43661283	+	1413	gene-EEF1A1P17	EEF1A1P17	pseudogene	401717	eukaryotic translation elongation factor 1 alpha 1 pseudogene 17	0	0	1	0	1	0	0	0	0	0	0.909011	0	1.11225	0	0	0	0.252658	0.000120851	0.00471795	0.0256152	0.979564	0.999981
NC_000012.12	43718992	43758790	-	14156	gene-PUS7L	PUS7L	protein_coding	83448	pseudouridine synthase 7 like	463	436	565	543	415	335	476	511	566.803	444.552	513.591	411.337	461.583	379.3	477.135	447.197	462.687	-0.0644239	0.0645823	-0.997547	0.318499	0.999981
NC_000012.12	43758951	43789541	+	5524	gene-IRAK4	IRAK4	protein_coding	51135	interleukin 1 receptor associated kinase 4	79	103	130	142	98	76	112	123	96.7115	105.02	118.171	107.569	109	86.0502	112.267	107.642	105.304	-0.0107399	0.054725	-0.196253	0.844412	0.999981
NC_000012.12	43793723	43806317	-	3463	gene-TWF1	TWF1	protein_coding	5756	twinfilin actin binding protein 1	974	703	838	964	1068	640	756	1014	1192.37	716.79	761.751	730.256	1187.88	724.633	757.803	887.392	869.859	0.0455087	0.0623109	0.730348	0.465177	0.999981
NC_000012.12	43795802	44399108	+	8348	gene-TMEM117	TMEM117	protein_coding	84216	transmembrane protein 117	382	332	388	285	434	274	306	259	467.643	338.512	352.696	215.895	482.716	310.234	306.73	226.661	337.636	-0.024533	0.0644474	-0.380666	0.703451	0.999981
NC_000012.12	44007985	44010533	-	2264	gene-ZNF75BP	ZNF75BP	pseudogene	7628	zinc finger protein 75B%2C pseudogene	0	0	0	0	0	0	0	0	0	0	0	0	0	0	0	0	0	NA	NA	NA	NA	NA
NC_000012.12	44248381	44249013	-	633	gene-LOC100294713	LOC100294713	pseudogene	100294713	IQ motif containing F1 pseudogene	0	0	0	0	0	0	0	0	0	0	0	0	0	0	0	0	0	NA	NA	NA	NA	NA
NC_000012.12	44312890	44323277	+	10220	gene-LOC124902922	LOC124902922	lncRNA	124902922	uncharacterized LOC124902922	7	0	0	2	2	0	1	0	8.56937	0	0	1.51505	2.2245	0	1.00238	0	1.66391	-0.00577867	0.00818293	-0.706186	0.480073	0.999981
NC_000012.12	44508275	44921848	-	4395	gene-NELL2	NELL2	protein_coding	4753	neural EGFL like 2	3598	2399	3477	2949	3432	2909	2787	2690	4404.66	2446.06	3160.63	2233.95	3817.24	3293.68	2793.65	2354.13	3063	0.0181531	0.0616019	0.294684	0.768235	0.999981
NC_000012.12	45014672	45051099	-	2806	gene-DBX2	DBX2	protein_coding	440097	developing brain homeobox 2	9	14	25	16	15	4	17	25	11.0178	14.2746	22.7253	12.1204	16.6837	4.52896	17.0405	21.8785	15.0337	-0.000830931	0.0250911	-0.0331165	0.973582	0.999981
NC_000012.12	45035043	45045700	+	461	gene-LOC105369742	LOC105369742	lncRNA	105369742	uncharacterized LOC105369742	0	0	0	0	0	0	0	0	0	0	0	0	0	0	0	0	0	NA	NA	NA	NA	NA
NC_000012.12	45062618	45065411	-	2794	gene-RACGAP1P1	RACGAP1P1	transcribed_pseudogene	83956	Rac GTPase activating protein 1 pseudogene 1	0	0	1	3	0	0	2	2	0	0	0.909011	2.27258	0	0	2.00477	1.75028	0.86708	0.000506545	0.00611952	0.0827753	0.93403	0.999981
NC_000012.12	45173034	45216006	-	1869	gene-PLEKHA8P1	PLEKHA8P1	transcribed_pseudogene	51054	pleckstrin homology domain containing A8 pseudogene 1	56	86	118	140	61	91	116	101	68.555	87.6869	107.263	106.054	67.8472	103.034	116.277	88.3892	93.1382	0.00344597	0.0527717	0.0652996	0.947935	0.999981
NC_000012.12	45216095	45440404	+	7057	gene-ANO6	ANO6	protein_coding	196527	anoctamin 6	1400	1644	1915	2329	1529	1244	1624	2246	1713.87	1676.25	1740.76	1764.28	1700.63	1408.51	1627.87	1965.57	1699.72	-0.0338987	0.0594463	-0.570241	0.568514	0.999981
NC_000012.12	45390692	45568844	-	1746	gene-LOC105369743	LOC105369743	lncRNA	105369743	uncharacterized LOC105369743	2	2	6	9	2	4	10	2	2.44839	2.03923	5.45407	6.81774	2.2245	4.52896	10.0238	1.75028	4.41088	0.00127762	0.0148848	0.085834	0.931598	0.999981
NC_000012.12	45554590	45554659	-	70	gene-LOC124903092	LOC124903092	pseudogene	124903092	uncharacterized LOC124903092	0	0	0	0	0	0	0	0	0	0	0	0	0	0	0	0	0	NA	NA	NA	NA	NA
NC_000012.12	45595826	45610646	-	326	gene-LOC105369744	LOC105369744	lncRNA	105369744	uncharacterized LOC105369744	0	0	1	0	0	0	0	0	0	0	0.909011	0	0	0	0	0	0.113626	-0.000842196	0.00471795	-0.178509	0.858323	0.999981
NC_000012.12	45725720	45727921	-	2202	gene-LINC00938	LINC00938	lncRNA	400027	long intergenic non-protein coding RNA 938	360	432	724	757	391	366	641	598	440.71	440.474	658.124	573.448	434.889	414.4	642.529	523.334	515.988	-0.0391112	0.0640537	-0.6106	0.541465	0.999981
NC_000012.12	45729706	45908037	+	8853	gene-ARID2	ARID2	protein_coding	196528	AT-rich interaction domain 2	545	591	635	927	576	592	651	728	667.187	602.593	577.222	702.227	640.655	670.286	652.552	637.102	643.728	0.018305	0.0637758	0.287021	0.774096	0.999981
NC_000012.12	45825900	45849646	-	423	gene-LOC105369745	LOC105369745	lncRNA	105369745	uncharacterized LOC105369745	0	0	0	0	0	0	0	0	0	0	0	0	0	0	0	0	0	NA	NA	NA	NA	NA
NC_000012.12	45919131	45992059	-	11805	gene-SCAF11	SCAF11	protein_coding	9169	SR-related CTD associated factor 11	1048	920	1203	1222	1131	708	864	1296	1282.96	938.046	1093.54	925.698	1257.95	801.625	866.06	1134.18	1037.51	-0.0417372	0.0637177	-0.655034	0.512446	0.999981
NC_000012.12	46183063	46269043	-	15289	gene-SLC38A1	SLC38A1	protein_coding	81539	solute carrier family 38 member 1	7538	11197	11113	16401	7890	10108	9686	13861	9227.99	11416.6	10101.8	12424.2	8775.64	11444.7	9709.1	12130.3	10653.8	-0.0341597	0.0457236	-0.74709	0.455009	0.999981
NC_000012.12	46269071	46278613	+	9041	gene-LOC105378248	LOC105378248	lncRNA	105378248	uncharacterized LOC105378248	68	50	85	149	60	70	97	143	83.2453	50.9808	77.266	112.871	66.7349	79.2568	97.2313	125.145	86.5915	0.0364456	0.0504732	0.722078	0.470246	0.999981
NC_000012.12	46358188	46372773	-	4801	gene-SLC38A2	SLC38A2	protein_coding	54407	solute carrier family 38 member 2	9087	11865	11940	21988	11404	10578	10539	21789	11124.3	12097.7	10853.6	16656.5	12684.1	11976.8	10564.1	19068.4	13128.2	0.0674977	0.0505282	1.33584	0.181601	0.999981
NC_000012.12	46372783	46373778	+	660	gene-SLC38A2-AS1	SLC38A2-AS1	lncRNA	102723757	SLC38A2 antisense RNA 1	1	3	4	6	4	2	0	8	1.2242	3.05885	3.63605	4.54516	4.449	2.26448	0	7.00112	3.27236	0.000871853	0.0124	0.0703106	0.943946	0.999981
NC_000012.12	46383676	46652579	+	906	gene-SLC38A4-AS1	SLC38A4-AS1	lncRNA	100288798	SLC38A4 antisense RNA 1	12	20	31	44	39	22	41	56	14.6903	20.3923	28.1794	33.3312	43.3777	24.9093	41.0978	49.0079	31.8732	0.0581661	0.0356945	1.62955	0.103196	0.999981
NC_000012.12	46430232	46494470	-	2525	gene-LOC124902923	LOC124902923	lncRNA	124902923	uncharacterized LOC124902923	6	4	8	10	9	2	0	17	7.34517	4.07846	7.27209	7.57527	10.0102	2.26448	0	14.8774	6.67789	-0.000717808	0.0164073	-0.0437492	0.965104	0.999981
NC_000012.12	46764761	46832431	-	4088	gene-SLC38A4	SLC38A4	protein_coding	55089	solute carrier family 38 member 4	30	18	27	52	57	17	17	75	36.7259	18.3531	24.5433	39.3914	63.3982	19.2481	17.0405	65.6355	35.542	0.0326643	0.0364717	0.895606	0.370463	0.999981
NC_000012.12	46941490	46949228	+	4549	gene-LOC124902924	LOC124902924	lncRNA	124902924	uncharacterized LOC124902924	2	4	7	6	0	0	9	10	2.44839	4.07846	6.36308	4.54516	0	0	9.02146	8.7514	4.401	-0.000535181	0.0135884	-0.0393851	0.968583	0.999981
NC_000012.12	46956663	46961874	-	624	gene-LOC124902925	LOC124902925	lncRNA	124902925	uncharacterized LOC124902925	0	0	0	0	0	1	2	2	0	0	0	0	0	1.13224	2.00477	1.75028	0.610911	0.00400834	0.00481537	0.832405	0.405181	0.999981
NC_000012.12	46970092	46972290	+	769	gene-LOC107984466	LOC107984466	lncRNA	107984466	uncharacterized LOC107984466	6	1	7	10	1	0	14	1	7.34517	1.01962	6.36308	7.57527	1.11225	0	14.0334	0.87514	4.79049	-0.00734389	0.0140815	-0.521527	0.602	0.999981
NC_000012.12	47075707	47079959	-	4177	gene-AMIGO2	AMIGO2	protein_coding	347902	adhesion molecule with Ig like domain 2	564	379	369	696	862	295	297	1144	690.446	386.434	335.425	527.239	958.759	334.011	297.708	1001.16	566.398	0.0544657	0.0504362	1.07989	0.28019	0.999981
NC_000012.12	47079621	47236660	+	3930	gene-PCED1B	PCED1B	protein_coding	91523	PC-esterase domain containing 1B	13	12	1	11	16	0	13	22	15.9145	12.2354	0.909011	8.33279	17.796	0	13.031	19.2531	10.934	0.00785393	0.0176453	0.445099	0.656248	0.999981
NC_000012.12	47135324	47135948	-	625	gene-IFITM3P6	IFITM3P6	pseudogene	643058	IFITM3P pseudogene 6	0	0	1	0	3	0	0	0	0	0	0.909011	0	3.33675	0	0	0	0.53072	0.00204294	0.00474408	0.43063	0.666737	0.999981
NC_000012.12	47187812	47187891	+	80	gene-MIR4698	MIR4698	miRNA	100616486	microRNA 4698	0	0	0	0	0	0	0	0	0	0	0	0	0	0	0	0	0	NA	NA	NA	NA	NA
NC_000012.12	47208420	47216443	-	2502	gene-PCED1B-AS1	PCED1B-AS1	lncRNA	100233209	PCED1B antisense RNA 1	0	3	0	0	0	0	0	0	0	3.05885	0	0	0	0	0	0	0.382356	-0.00276926	0.00471807	-0.586947	0.557239	0.999981
NC_000012.12	47237671	47250461	-	879	gene-LOC105369746	LOC105369746	lncRNA	105369746	uncharacterized LOC105369746	0	0	0	0	0	0	0	0	0	0	0	0	0	0	0	0	0	NA	NA	NA	NA	NA
NC_000012.12	47305917	47307399	-	845	gene-LOC105369747	LOC105369747	lncRNA	105369747	uncharacterized LOC105369747	1	0	0	0	0	0	0	0	1.2242	0	0	0	0	0	0	0	0.153024	-0.000842196	0.00471795	-0.178509	0.858323	0.999981
NC_000012.12	47346166	47346297	-	132	gene-LOC124900322	LOC124900322	snoRNA	124900322	small nucleolar RNA SNORA64/SNORA10 family	0	0	0	0	0	0	0	0	0	0	0	0	0	0	0	0	0	NA	NA	NA	NA	NA
NC_000012.12	47353768	47371840	+	2352	gene-LINC02416	LINC02416	lncRNA	107984528	long intergenic non-protein coding RNA 2416	0	0	0	0	0	0	3	0	0	0	0	0	0	0	3.00715	0	0.375894	0.00300993	0.00471796	0.637974	0.523491	0.999981
NC_000012.12	47364186	47364269	-	84	gene-MIR4494	MIR4494	miRNA	100616478	microRNA 4494	0	0	0	0	0	0	0	0	0	0	0	0	0	0	0	0	0	NA	NA	NA	NA	NA
NC_000012.12	47415008	47420179	+	483	gene-LINC02156	LINC02156	lncRNA	111082992	long intergenic non-protein coding RNA 2156	0	0	0	2	0	0	0	0	0	0	0	1.51505	0	0	0	0	0.189382	-0.00180524	0.00471795	-0.382633	0.701992	0.999981
NC_000012.12	47661249	47706030	-	4339	gene-RPAP3	RPAP3	protein_coding	79657	RNA polymerase II associated protein 3	676	724	1022	1021	751	663	846	848	827.556	738.202	929.01	773.435	835.299	750.675	848.017	742.119	805.539	-0.0254774	0.0618753	-0.411753	0.68052	0.999981
NC_000012.12	47706088	47732351	+	3767	gene-RPAP3-DT	RPAP3-DT	lncRNA	105369748	RPAP3 divergent transcript	3	6	4	14	4	1	2	11	3.67259	6.11769	3.63605	10.6054	4.449	1.13224	2.00477	9.62655	5.15553	-0.00804631	0.016083	-0.5003	0.616864	0.999981
NC_000012.12	47709734	47725490	-	2378	gene-ENDOU	ENDOU	protein_coding	8909	endonuclease%2C poly%28U%29 specific	1	1	0	0	0	0	6	2	1.2242	1.01962	0	0	0	0	6.01431	1.75028	1.25105	0.00460792	0.00699149	0.659076	0.509847	0.999981
NC_000012.12	47734363	47758880	-	6824	gene-RAPGEF3	RAPGEF3	protein_coding	10411	Rap guanine nucleotide exchange factor 3	224	55	19	64	304	35	47	50	274.22	56.0789	17.2712	48.4817	338.124	39.6284	47.1121	43.757	108.084	0.0373375	0.0480808	0.776557	0.43742	0.999981
NC_000012.12	47753934	47782751	+	3555	gene-SLC48A1	SLC48A1	protein_coding	55652	solute carrier family 48 member 1	819	796	653	757	988	819	700	780	1002.62	811.614	593.584	573.448	1098.9	927.304	701.669	682.61	798.968	0.131355	0.0618129	2.12505	0.0335826	0.999981
NC_000012.12	47782722	47821344	-	7882	gene-HDAC7	HDAC7	protein_coding	51564	histone deacetylase 7	1269	842	756	1251	1383	641	729	1529	1553.5	858.516	687.213	947.666	1538.24	725.765	730.738	1338.09	1047.47	0.048993	0.0640866	0.764482	0.44458	0.999981
NC_000012.12	47801080	47805633	+	1939	gene-LOC124902926	LOC124902926	lncRNA	124902926	uncharacterized LOC124902926	0	0	1	0	0	0	1	0	0	0	0.909011	0	0	0	1.00238	0	0.238924	0.000120851	0.00471795	0.0256152	0.979564	0.999981
NC_000012.12	47829157	47840108	+	5582	gene-LINC02354	LINC02354	lncRNA	107984503	long intergenic non-protein coding RNA 2354	0	0	0	0	0	0	0	0	0	0	0	0	0	0	0	0	0	NA	NA	NA	NA	NA
NC_000012.12	47841537	47904994	-	5206	gene-VDR	VDR	protein_coding	7421	vitamin D receptor	31	81	48	102	53	63	24	102	37.9501	82.5889	43.6325	77.2677	58.9492	71.3311	24.0572	89.2643	60.6301	-0.00296444	0.0436729	-0.0678782	0.945883	0.999981
NC_000012.12	47963596	47968878	+	1711	gene-TMEM106C	TMEM106C	protein_coding	79022	transmembrane protein 106C	620	557	546	533	702	585	481	502	759.001	567.926	496.32	403.762	780.799	662.36	482.147	439.321	573.954	0.0494072	0.0638884	0.773336	0.439323	0.999981
NC_000012.12	47972967	48006212	-	5918	gene-COL2A1	COL2A1	protein_coding	1280	collagen type II alpha 1 chain	83	80	37	167	112	53	31	167	101.608	81.5692	33.6334	126.507	124.572	60.0087	31.0739	146.148	88.1401	0.00419449	0.0505948	0.0829036	0.933928	0.999981
NC_000012.12	47980647	47982875	+	357	gene-LOC105369752	LOC105369752	lncRNA	105369752	uncharacterized LOC105369752	0	0	0	0	0	0	0	0	0	0	0	0	0	0	0	0	0	NA	NA	NA	NA	NA
NC_000012.12	48014103	48031448	+	3527	gene-LOC105369750	LOC105369750	lncRNA	105369750	uncharacterized LOC105369750	0	0	0	0	0	0	0	1	0	0	0	0	0	0	0	0.87514	0.109393	0.0010839	0.00471795	0.229739	0.818294	0.999981
NC_000012.12	48019771	48022175	-	610	gene-LOC124902927	LOC124902927	lncRNA	124902927	uncharacterized LOC124902927	0	0	0	0	0	0	0	0	0	0	0	0	0	0	0	0	0	NA	NA	NA	NA	NA
NC_000012.12	48042897	48106079	-	5284	gene-SENP1	SENP1	protein_coding	29843	SUMO specific peptidase 1	268	225	263	415	243	211	270	357	328.084	229.414	239.07	314.374	270.276	238.902	270.644	312.425	275.399	-0.00556769	0.0635986	-0.0875443	0.930239	0.999981
NC_000012.12	48084454	48087173	+	2720	gene-LOC101927180	LOC101927180	protein_coding	101927180	V-type proton ATPase subunit F-like	6	1	1	2	0	2	2	3	7.34517	1.01962	0.909011	1.51505	0	2.26448	2.00477	2.62542	2.21044	-0.00342168	0.0103024	-0.332126	0.739794	0.999981
NC_000012.12	48105353	48146404	+	5302	gene-PFKM	PFKM	protein_coding	5213	phosphofructokinase%2C muscle	3426	5019	5622	5002	3967	4703	4856	4204	4194.09	5117.45	5110.46	3789.15	4412.29	5324.92	4867.58	3679.09	4561.88	0.0033467	0.0503788	0.0664308	0.947035	0.999981
NC_000012.12	48132797	48132867	+	71	gene-MIR6505	MIR6505	miRNA	102466657	microRNA 6505	2	3	0	2	2	0	1	0	2.44839	3.05885	0	1.51505	2.2245	0	1.00238	0	1.28115	-0.00379128	0.00768051	-0.493623	0.621573	0.999981
NC_000012.12	48147789	48157515	-	2825	gene-ASB8	ASB8	protein_coding	140461	ankyrin repeat and SOCS box containing 8	612	690	790	845	564	704	734	695	749.208	703.535	718.119	640.11	627.308	797.096	735.75	608.223	697.419	-0.0157766	0.063713	-0.247619	0.804429	0.999981
NC_000012.12	48160193	48161104	-	912	gene-LOC100421855	LOC100421855	pseudogene	100421855	SCO1 cytochrome c oxidase assembly protein pseudogene	0	0	0	0	0	0	0	0	0	0	0	0	0	0	0	0	0	NA	NA	NA	NA	NA
NC_000012.12	48171535	48172055	+	521	gene-LOC100533659	LOC100533659	pseudogene	100533659	endoplasmic reticulum oxidoreductase 1 alpha pseudogene	0	0	0	0	0	0	0	0	0	0	0	0	0	0	0	0	0	NA	NA	NA	NA	NA
NC_000012.12	48183644	48185926	+	2283	gene-CCDC184	CCDC184	protein_coding	387856	coiled-coil domain containing 184	2063	2834	2922	3313	2259	2798	2616	2446	2525.52	2889.59	2656.13	2509.69	2512.57	3168.01	2622.24	2140.59	2628.04	-0.0226253	0.0565906	-0.399806	0.689299	0.999981
NC_000012.12	48198361	48241823	+	8754	gene-LOC102725258	LOC102725258	lncRNA	102725258	uncharacterized LOC102725258	2	2	4	9	6	0	6	2	2.44839	2.03923	3.63605	6.81774	6.67349	0	6.01431	1.75028	3.67244	-0.00104239	0.0131677	-0.0791628	0.936903	0.999981
NC_000012.12	48202339	48203292	-	954	gene-OR10AD1	OR10AD1	protein_coding	121275	olfactory receptor family 10 subfamily AD member 1	0	0	0	0	0	0	0	0	0	0	0	0	0	0	0	0	0	NA	NA	NA	NA	NA
NC_000012.12	48279006	48307429	-	820	gene-LOC105369753	LOC105369753	lncRNA	105369753	uncharacterized LOC105369753	0	0	0	0	0	0	0	0	0	0	0	0	0	0	0	0	0	NA	NA	NA	NA	NA
NC_000012.12	48328980	48330279	+	1300	gene-H1-7	H1-7	protein_coding	341567	H1.7 linker histone	0	0	0	0	0	0	0	0	0	0	0	0	0	0	0	0	0	NA	NA	NA	NA	NA
NC_000012.12	48334587	48351246	-	10617	gene-ZNF641	ZNF641	protein_coding	121274	zinc finger protein 641	858	1171	1418	1524	848	1032	1242	1136	1050.36	1193.97	1288.98	1154.47	943.187	1168.47	1244.96	994.16	1129.82	-0.0777106	0.0597941	-1.29964	0.193726	0.999981
NC_000012.12	48413154	48496524	+	1938	gene-C12orf54	C12orf54	protein_coding	121273	chromosome 12 open reading frame 54	0	1	0	0	4	1	0	5	0	1.01962	0	0	4.449	1.13224	0	4.3757	1.37207	0.00794381	0.00749663	1.05965	0.289304	0.999981
NC_000012.12	48472559	48473622	+	1064	gene-ANP32D	ANP32D	protein_coding	23519	acidic nuclear phosphoprotein 32 family member D	0	0	0	0	2	0	1	2	0	0	0	0	2.2245	0	1.00238	1.75028	0.622145	0.00409835	0.00485343	0.844423	0.398433	0.999981
NC_000012.12	48487913	48488487	+	575	gene-RPS10P20	RPS10P20	pseudogene	100271547	ribosomal protein S10 pseudogene 20	0	0	0	0	0	0	0	0	0	0	0	0	0	0	0	0	0	NA	NA	NA	NA	NA
NC_000012.12	48525632	48526570	+	939	gene-OR8S1	OR8S1	protein_coding	341568	olfactory receptor family 8 subfamily S member 1	0	1	0	2	0	0	3	1	0	1.01962	0	1.51505	0	0	3.00715	0.87514	0.80212	0.00115356	0.00579953	0.198905	0.842337	0.999981
NC_000012.12	48559882	48562956	+	936	gene-OR5BS1P	OR5BS1P	protein_coding	390313	olfactory receptor family 5 subfamily BS member 1 pseudogene	0	0	0	0	0	1	0	0	0	0	0	0	0	1.13224	0	0	0.14153	0.0010839	0.00471795	0.229739	0.818294	0.999981
NC_000012.12	48567684	48571845	-	836	gene-LALBA	LALBA	protein_coding	3906	lactalbumin alpha	0	0	0	0	0	0	0	0	0	0	0	0	0	0	0	0	0	NA	NA	NA	NA	NA
NC_000012.12	48638310	48643651	-	5342	gene-LOC124902928	LOC124902928	protein_coding	124902928	uncharacterized LOC124902928	4	2	5	6	2	5	2	10	4.89678	2.03923	4.54506	4.54516	2.2245	5.6612	2.00477	8.7514	4.33351	0.00262625	0.0148687	0.176629	0.8598	0.999981
NC_000012.12	48653211	48682238	-	2373	gene-KANSL2	KANSL2	protein_coding	54934	KAT8 regulatory NSL complex subunit 2	488	561	852	961	530	532	623	758	597.408	572.004	774.478	727.983	589.492	602.351	624.486	663.356	643.945	-0.057861	0.0638441	-0.906286	0.364784	0.999981
NC_000012.12	48654382	48654518	-	137	gene-SNORA2C	SNORA2C	snoRNA	677815	small nucleolar RNA%2C H/ACA box 2C	0	0	0	1	0	0	0	2	0	0	0	0.757527	0	0	0	1.75028	0.313476	0.00110619	0.00472073	0.234326	0.814732	0.999981
NC_000012.12	48654444	48654530	-	87	gene-MIR1291	MIR1291	miRNA	100302221	microRNA 1291	0	0	0	0	0	0	0	2	0	0	0	0	0	0	0	1.75028	0.218785	0.00204695	0.00471795	0.433863	0.664388	0.999981
NC_000012.12	48656648	48656782	-	135	gene-SNORA2A	SNORA2A	snoRNA	677793	small nucleolar RNA%2C H/ACA box 2A	6	2	2	3	11	1	4	2	7.34517	2.03923	1.81802	2.27258	12.2347	1.13224	4.00954	1.75028	4.07523	0.00609383	0.0145984	0.417432	0.676363	0.999981
NC_000012.12	48667457	48667593	-	137	gene-SNORA2B	SNORA2B	snoRNA	677794	small nucleolar RNA%2C H/ACA box 2B	4	1	2	1	0	0	0	1	4.89678	1.01962	1.81802	0.757527	0	0	0	0.87514	1.17089	-0.00761517	0.00742135	-1.02612	0.304837	0.999981
NC_000012.12	48688458	48716707	-	7423	gene-CCNT1	CCNT1	protein_coding	904	cyclin T1	720	744	1034	1382	882	835	939	1216	881.421	758.594	939.918	1046.9	981.004	945.42	941.239	1064.17	944.833	0.0783454	0.0618989	1.2657	0.205621	0.999981
NC_000012.12	48727435	48771459	+	1733	gene-TEX49	TEX49	protein_coding	255411	testis expressed 49	0	2	0	1	0	0	0	0	0	2.03923	0	0.757527	0	0	0	0	0.349595	-0.00276001	0.00471897	-0.584875	0.558632	0.999981
NC_000012.12	48766194	48789974	-	11450	gene-ADCY6	ADCY6	protein_coding	112	adenylate cyclase 6	1752	1814	1766	2201	1744	1480	1623	2012	2144.79	1849.58	1605.31	1667.32	1939.76	1675.71	1626.87	1760.78	1783.77	-0.0342069	0.0573255	-0.596713	0.550699	0.999981
NC_000012.12	48771975	48772037	-	63	gene-MIR4701	MIR4701	miRNA	100616262	microRNA 4701	2	0	1	1	1	4	3	1	2.44839	0	0.909011	0.757527	1.11225	4.52896	3.00715	0.87514	1.7048	0.00615484	0.00944549	0.651616	0.514649	0.999981
NC_000012.12	48789147	48790535	+	554	gene-ADCY6-DT	ADCY6-DT	lncRNA	100506125	ADCY6 divergent transcript	1	2	2	8	2	1	4	6	1.2242	2.03923	1.81802	6.06021	2.2245	1.13224	4.00954	5.25084	2.96985	0.00181816	0.012827	0.141744	0.887282	0.999981
NC_000012.12	48800375	48801258	-	884	gene-LOC390314	LOC390314	pseudogene	390314	chromosome 20 open reading frame 27 pseudogene	0	1	5	11	7	1	5	3	0	1.01962	4.54506	8.33279	7.78574	1.13224	5.01192	2.62542	3.8066	0.00245454	0.0128635	0.190815	0.84867	0.999981
NC_000012.12	48813762	48816932	-	921	gene-LOC101927241	LOC101927241	lncRNA	101927241	uncharacterized LOC101927241	8	10	13	14	3	3	6	6	9.79357	10.1962	11.8171	10.6054	3.33675	3.39672	6.01431	5.25084	7.55136	-0.0280102	0.0197539	-1.41796	0.156204	0.999981
NC_000012.12	48814480	48828941	+	4932	gene-CACNB3	CACNB3	protein_coding	784	calcium voltage-gated channel auxiliary subunit beta 3	2278	2956	2997	3713	2481	2544	2940	2925	2788.72	3013.98	2724.31	2812.7	2759.49	2880.42	2947.01	2559.79	2810.8	-0.019994	0.0543321	-0.367996	0.712876	0.999981
NC_000012.12	48829756	48852163	-	3256	gene-DDX23	DDX23	protein_coding	9416	DEAD-box helicase 23	1431	1469	1671	2246	1474	1479	1398	2060	1751.82	1497.82	1518.96	1701.41	1639.45	1674.58	1401.33	1802.79	1623.52	0.00622429	0.0585609	0.106287	0.915354	0.999981
NC_000012.12	48851721	48852549	+	594	gene-LOC105369755	LOC105369755	lncRNA	105369755	uncharacterized LOC105369755	1	0	1	1	3	2	0	0	1.2242	0	0.909011	0.757527	3.33675	2.26448	0	0	1.06149	0.00261633	0.00705256	0.370975	0.710656	0.999981
NC_000012.12	48857145	48865870	-	1653	gene-RND1	RND1	protein_coding	27289	Rho family GTPase 1	91	245	52	248	139	276	48	247	111.402	249.806	47.2686	187.867	154.603	312.498	48.1145	216.16	165.965	0.0833153	0.0594667	1.40104	0.161202	0.999981
NC_000012.12	48904133	48921576	+	1792	gene-CCDC65	CCDC65	protein_coding	85478	coiled-coil domain containing 65	44	51	32	53	42	63	29	46	53.8646	52.0004	29.0884	40.1489	46.7145	71.3311	29.0692	40.2565	45.3092	0.00923016	0.0417824	0.22091	0.825162	0.999981
NC_000012.12	48921963	48939034	-	4838	gene-FKBP11	FKBP11	protein_coding	51303	FKBP prolyl isomerase 11	1924	2821	2840	2516	2036	2546	2635	2150	2355.35	2876.34	2581.59	1905.94	2264.54	2882.68	2641.28	1881.55	2423.66	-0.00733283	0.0531466	-0.137974	0.890261	0.999981
NC_000012.12	48935723	48957487	-	5319	gene-ARF3	ARF3	protein_coding	377	ADP ribosylation factor 3	2646	3960	4287	3436	2936	3832	3881	2958	3239.22	4037.68	3896.93	2602.86	3265.56	4338.74	3890.25	2588.67	3482.49	0.0213849	0.0511277	0.418264	0.675754	0.999981
NC_000012.12	48960738	48960836	-	99	gene-LOC124903110	LOC124903110	snoRNA	124903110	small nucleolar RNA U13	0	0	0	0	3	0	0	0	0	0	0	0	3.33675	0	0	0	0.417093	0.00300993	0.00471796	0.637974	0.523491	0.999981
NC_000012.12	48965340	48971735	-	2246	gene-WNT10B	WNT10B	protein_coding	7480	Wnt family member 10B	173	198	166	97	126	216	193	75	211.786	201.884	150.896	73.4801	140.143	244.564	193.46	65.6355	160.231	-0.00356874	0.0567943	-0.0628363	0.949897	0.999981
NC_000012.12	48978322	48982620	+	2422	gene-WNT1	WNT1	protein_coding	7471	Wnt family member 1	0	0	0	3	0	0	0	0	0	0	0	2.27258	0	0	0	0	0.284073	-0.0026847	0.00472	-0.568793	0.569497	0.999981
NC_000012.12	48982357	48987074	-	1636	gene-LOC105369757	LOC105369757	lncRNA	105369757	uncharacterized LOC105369757	0	0	0	0	0	0	0	0	0	0	0	0	0	0	0	0	0	NA	NA	NA	NA	NA
NC_000012.12	48987781	48988743	+	598	gene-LOC105369756	LOC105369756	lncRNA	105369756	uncharacterized LOC105369756	0	0	0	0	0	0	0	0	0	0	0	0	0	0	0	0	0	NA	NA	NA	NA	NA
NC_000012.12	48995149	48999375	-	3815	gene-DDN	DDN	protein_coding	23109	dendrin	326	910	761	850	345	892	646	612	399.088	927.85	691.758	643.898	383.726	1009.96	647.54	535.586	654.925	-0.0417045	0.0638383	-0.653283	0.513574	0.999981
NC_000012.12	48998347	49019240	+	1430	gene-DDN-AS1	DDN-AS1	lncRNA	105369758	DDN and PRKAG1 antisense RNA 1	54	83	124	180	76	79	109	148	66.1066	84.6281	112.717	136.355	84.5309	89.4469	109.26	129.521	101.571	0.0142463	0.0540694	0.263482	0.792179	0.999981
NC_000012.12	49002274	49018776	-	4032	gene-PRKAG1	PRKAG1	protein_coding	5571	protein kinase AMP-activated non-catalytic subunit gamma 1	557	628	541	636	652	691	526	624	681.877	640.319	491.775	481.787	725.186	782.377	527.254	546.088	609.583	0.0978823	0.0635321	1.54067	0.123396	0.999981
NC_000012.12	49018978	49060794	-	20635	gene-KMT2D	KMT2D	protein_coding	8085	lysine methyltransferase 2D	1962	2844	3379	6097	2025	2310	3824	4703	2401.87	2899.79	3071.55	4618.64	2252.3	2615.47	3833.12	4115.79	3226.07	-0.0151161	0.0593528	-0.254682	0.798969	0.999981
NC_000012.12	49064676	49069979	-	1381	gene-RHEBL1	RHEBL1	protein_coding	121268	RHEB like 1	115	185	331	249	129	167	267	232	140.783	188.629	300.883	188.624	143.48	189.084	267.637	203.033	202.769	-0.00447766	0.0620195	-0.0721976	0.942445	0.999981
NC_000012.12	49086656	49094801	-	5908	gene-DHH	DHH	protein_coding	50846	desert hedgehog signaling molecule	47	218	134	742	64	206	132	671	57.5372	222.276	121.808	562.085	71.1839	233.241	132.315	587.219	248.458	0.0436573	0.0627155	0.696117	0.486356	0.999981
NC_000012.12	49092080	49095744	+	942	gene-LOC105369759	LOC105369759	lncRNA	105369759	uncharacterized LOC105369759	0	0	0	0	0	0	0	5	0	0	0	0	0	0	0	4.3757	0.546963	0.00380786	0.00475968	0.800023	0.423697	0.999981
NC_000012.12	49097139	49110847	-	3666	gene-LMBR1L	LMBR1L	protein_coding	55716	limb development membrane protein 1 like	1034	1164	1204	1330	1176	923	1095	1281	1265.82	1186.83	1094.45	1007.51	1308	1045.06	1097.61	1121.05	1140.79	0.00440345	0.0607644	0.0724676	0.94223	0.999981
NC_000012.12	49127782	49131395	-	1627	gene-TUBA1B	TUBA1B	protein_coding	10376	tubulin alpha 1b	19709	28513	35444	22761	22511	27613	31611	21110	24127.7	29072.3	32219	17242.1	25037.8	31264.5	31686.4	18474.2	26140.5	0.0499883	0.0452136	1.1056	0.268898	0.999981
NC_000012.12	49131606	49147863	+	421	gene-TUBA1B-AS1	TUBA1B-AS1	lncRNA	105369760	TUBA1B antisense RNA 1	2	2	10	7	2	0	3	2	2.44839	2.03923	9.09011	5.30269	2.2245	0	3.00715	1.75028	3.23279	-0.013575	0.0129837	-1.04554	0.295773	0.999981
NC_000012.12	49184795	49189080	-	2232	gene-TUBA1A	TUBA1A	protein_coding	7846	tubulin alpha 1a	57361	83624	95538	83268	65537	83459	83153	71598	70221.1	85264.3	86845.1	63077.7	72893.5	94495.6	83351.3	62658.3	77350.9	0.0282767	0.0464159	0.609203	0.54239	0.999981
NC_000012.12	49227926	49274600	+	3297	gene-TUBA1C	TUBA1C	protein_coding	84790	tubulin alpha 1c	5349	7509	9672	6640	6425	7451	8968	5835	6548.22	7656.29	8791.96	5029.98	7146.2	8436.32	8989.39	5106.44	7213.1	0.0666219	0.0480861	1.38547	0.165908	0.999981
NC_000012.12	49292631	49324576	-	4166	gene-TROAP-AS1	TROAP-AS1	lncRNA	101927267	TROAP and PRPH antisense RNA 1	41	67	116	169	49	64	93	99	50.192	68.3142	105.445	128.022	54.5002	72.4633	93.2218	86.6389	82.3497	-0.0302769	0.0501722	-0.603459	0.546204	0.999981
NC_000012.12	49295147	49298686	+	1800	gene-PRPH	PRPH	protein_coding	5630	peripherin	24081	42485	57806	52112	29902	39647	56834	41364	29479.9	43318.4	52546.3	39476.2	33258.5	44889.9	56969.5	36199.3	42017.2	0.0444209	0.0496077	0.895443	0.37055	0.999981
NC_000012.12	49323255	49331731	+	3091	gene-TROAP	TROAP	protein_coding	10024	trophinin associated protein	0	0	0	3	0	0	0	0	0	0	0	2.27258	0	0	0	0	0.284073	-0.0026847	0.00472	-0.568793	0.569497	0.999981
NC_000012.12	49332409	49337188	-	2073	gene-C1QL4	C1QL4	protein_coding	338761	complement C1q like 4	340	249	757	560	385	287	633	398	416.227	253.884	688.122	424.215	428.216	324.953	634.509	348.306	439.804	-0.00584694	0.0645053	-0.0906428	0.927776	0.999981
NC_000012.12	49346888	49353690	+	4550	gene-DNAJC22	DNAJC22	protein_coding	79962	DnaJ heat shock protein family %28Hsp40%29 member C22	277	449	662	650	283	425	630	434	339.102	457.807	601.765	492.392	314.766	481.202	631.502	379.811	462.294	-0.0418039	0.0646043	-0.647077	0.517582	0.999981
NC_000012.12	49366852	49527425	+	3848	gene-SPATS2	SPATS2	protein_coding	65244	spermatogenesis associated serine rich 2	1010	1293	1805	1781	1164	1323	1540	1468	1236.44	1318.36	1640.77	1349.16	1294.66	1497.95	1543.67	1284.71	1395.71	0.0150233	0.0592714	0.253466	0.799908	0.999981
NC_000012.12	49389174	49392335	+	3162	gene-LOC100335030	LOC100335030	transcribed_pseudogene	100335030	FGFR1 oncogene partner 2 pseudogene	5	1	2	3	3	3	2	2	6.12098	1.01962	1.81802	2.27258	3.33675	3.39672	2.00477	1.75028	2.71496	-0.000518202	0.0123207	-0.0420593	0.966451	0.999981
NC_000012.12	49539030	49558337	+	4056	gene-KCNH3	KCNH3	protein_coding	23416	potassium voltage-gated channel subfamily H member 3	15	29	49	63	23	43	38	30	18.3629	29.5689	44.5416	47.7242	25.5817	48.6863	38.0906	26.2542	34.8513	-0.00101739	0.0357922	-0.028425	0.977323	0.999981
NC_000012.12	49550281	49553199	-	1587	gene-LOC105369761	LOC105369761	lncRNA	105369761	uncharacterized LOC105369761	2	0	2	13	2	0	13	6	2.44839	0	1.81802	9.84785	2.2245	0	13.031	5.25084	4.32758	0.00570698	0.0135869	0.420036	0.674459	0.999981
NC_000012.12	49558299	49568142	-	2372	gene-MCRS1	MCRS1	protein_coding	10445	microspherule protein 1	938	981	1138	1173	1016	928	1020	1151	1148.3	1000.24	1034.45	888.579	1130.04	1050.72	1022.43	1007.29	1035.26	0.0360125	0.0605092	0.595157	0.551738	0.999981
NC_000012.12	49582873	49622758	-	3801	gene-FAM186B	FAM186B	protein_coding	84070	family with sequence similarity 186 member B	0	0	2	6	0	3	9	0	0	0	1.81802	4.54516	0	3.39672	9.02146	0	2.34767	0.00414038	0.00895203	0.462507	0.643718	0.999981
NC_000012.12	49594080	49594458	+	379	gene-POLR2KP1	POLR2KP1	pseudogene	100874515	RNA polymerase II subunit K pseudogene 1	0	1	10	5	0	0	3	2	0	1.01962	9.09011	3.78763	0	0	3.00715	1.75028	2.33185	-0.009119	0.0103189	-0.883718	0.376848	0.999981
NC_000012.12	49622646	49644665	+	4384	gene-PRPF40B	PRPF40B	protein_coding	25766	pre-mRNA processing factor 40 homolog B	688	568	705	775	679	574	588	654	842.247	579.142	640.853	587.083	755.217	649.905	589.402	572.342	652.024	-0.0225731	0.0636107	-0.354863	0.722692	0.999981
NC_000012.12	49636499	49707405	-	17714	gene-FMNL3	FMNL3	protein_coding	91010	formin like 3	477	651	736	1128	524	410	702	1104	583.941	663.77	669.032	854.49	582.818	464.218	703.674	966.155	686.012	-0.0305772	0.0645559	-0.473655	0.635746	0.999981
NC_000012.12	49707726	49731449	+	1060	gene-LOC124902929	LOC124902929	lncRNA	124902929	uncharacterized LOC124902929	0	0	2	0	0	0	1	0	0	0	1.81802	0	0	0	1.00238	0	0.352551	-0.00084286	0.00471803	-0.178646	0.858215	0.999981
NC_000012.12	49741557	49764934	+	3953	gene-TMBIM6	TMBIM6	protein_coding	7009	transmembrane BAX inhibitor motif containing 6	7367	6375	6765	6609	7890	6204	6124	6705	9018.65	6500.05	6149.46	5006.49	8775.64	7024.41	6138.6	5867.82	6810.14	0.0595975	0.0515662	1.15575	0.247784	0.999981
NC_000012.12	49791152	49828413	-	5355	gene-NCKAP5L	NCKAP5L	protein_coding	57701	NCK associated protein 5 like	1358	1731	1694	2536	1526	1419	1846	2023	1662.46	1764.95	1539.87	1921.09	1697.29	1606.65	1850.4	1770.41	1726.64	0.00684648	0.0598729	0.11435	0.90896	0.999981
NC_000012.12	49828543	49841154	+	3088	gene-BCDIN3D-AS1	BCDIN3D-AS1	lncRNA	100286844	BCDIN3D antisense RNA 1	46	40	50	110	43	40	39	69	56.313	40.7846	45.4506	83.3279	47.8267	45.2896	39.093	60.3847	52.3088	-0.0280241	0.0440444	-0.63627	0.524601	0.999981
NC_000012.12	49836043	49843106	-	3226	gene-BCDIN3D	BCDIN3D	protein_coding	144233	BCDIN3 domain containing RNA methyltransferase	135	160	172	202	152	164	158	157	165.266	163.138	156.35	153.02	169.062	185.687	158.377	137.397	161.037	0.00654735	0.060006	0.109112	0.913114	0.999981
NC_000012.12	49863110	49863541	+	432	gene-RPL35AP28	RPL35AP28	pseudogene	100271637	ribosomal protein L35a pseudogene 28	0	0	0	0	0	0	0	0	0	0	0	0	0	0	0	0	0	NA	NA	NA	NA	NA
NC_000012.12	49866896	49903900	-	5641	gene-FAIM2	FAIM2	protein_coding	23017	Fas apoptotic inhibitory molecule 2	4395	7278	7172	6299	4617	6613	7166	5122	5380.34	7420.76	6519.43	4771.66	5135.25	7487.5	7183.09	4482.47	6047.56	-0.000349599	0.0509243	-0.00686507	0.994523	0.999981
NC_000012.12	49908882	49911863	-	2341	gene-LINC02396	LINC02396	lncRNA	283332	long intergenic non-protein coding RNA 2396	0	0	0	0	0	0	0	0	0	0	0	0	0	0	0	0	0	NA	NA	NA	NA	NA
NC_000012.12	49911953	49926339	+	3157	gene-LINC02395	LINC02395	lncRNA	101927292	long intergenic non-protein coding RNA 2395	2	0	0	3	0	1	0	0	2.44839	0	0	2.27258	0	1.13224	0	0	0.731651	-0.00284076	0.00518731	-0.547636	0.583942	0.999981
NC_000012.12	49930824	49945707	-	2333	gene-LOC124902930	LOC124902930	lncRNA	124902930	uncharacterized LOC124902930	0	2	0	3	0	1	2	0	0	2.03923	0	2.27258	0	1.13224	2.00477	0	0.931103	-0.00107307	0.00614848	-0.174527	0.861452	0.999981
NC_000012.12	49943245	49946923	+	3370	gene-LOC105369763	LOC105369763	lncRNA	105369763	uncharacterized LOC105369763	0	1	1	7	3	5	3	3	0	1.01962	0.909011	5.30269	3.33675	5.6612	3.00715	2.62542	2.73273	0.00782006	0.0115341	0.677995	0.497775	0.999981
NC_000012.12	49950737	49958878	+	4180	gene-AQP2	AQP2	protein_coding	359	aquaporin 2	0	0	0	0	0	0	0	1	0	0	0	0	0	0	0	0.87514	0.109393	0.0010839	0.00471795	0.229739	0.818294	0.999981
NC_000012.12	49951512	49962924	-	994	gene-AQP5-AS1	AQP5-AS1	lncRNA	101927318	AQP5 and AQP2 antisense RNA 2	2	1	0	0	13	0	0	0	2.44839	1.01962	0	0	14.4592	0	0	0	2.24091	0.00802467	0.00878785	0.913155	0.361161	0.999981
NC_000012.12	49961872	49965682	+	1529	gene-AQP5	AQP5	protein_coding	362	aquaporin 5	122	45	36	83	126	40	36	103	149.352	45.8827	32.7244	62.8747	140.143	45.2896	36.0858	90.1395	75.3115	0.0237971	0.0487521	0.488124	0.625462	0.999981
NC_000012.12	49964502	49975505	-	1069	gene-LOC105369764	LOC105369764	lncRNA	105369764	uncharacterized LOC105369764	0	0	1	0	0	0	0	0	0	0	0.909011	0	0	0	0	0	0.113626	-0.000842196	0.00471795	-0.178509	0.858323	0.999981
NC_000012.12	49972947	49977139	+	2544	gene-AQP6	AQP6	protein_coding	363	aquaporin 6	6	4	2	5	8	7	6	5	7.34517	4.07846	1.81802	3.78763	8.89799	7.92568	6.01431	4.3757	5.53037	0.0121605	0.0170343	0.713883	0.4753	0.999981
NC_000012.12	49989162	50033440	-	3911	gene-RACGAP1	RACGAP1	protein_coding	29127	Rac GTPase activating protein 1	312	443	618	703	297	349	530	572	381.949	451.69	561.769	532.541	330.338	395.152	531.264	500.58	460.66	-0.0756339	0.0643956	-1.17452	0.240187	0.999981
NC_000012.12	50057596	50083622	+	5472	gene-ASIC1	ASIC1	protein_coding	41	acid sensing ion channel subunit 1	1409	2883	1882	3071	1374	2748	2092	2387	1724.89	2939.55	1710.76	2326.36	1528.23	3111.39	2096.99	2088.96	2190.89	0.00848493	0.0601087	0.14116	0.887744	0.999981
NC_000012.12	50085342	50100707	+	3327	gene-SMARCD1	SMARCD1	protein_coding	6602	SWI/SNF related%2C matrix associated%2C actin dependent regulator of chromatin%2C subfamily d%2C member 1	1154	1118	1327	1537	1108	1038	1393	1413	1412.72	1139.93	1206.26	1164.32	1232.37	1175.26	1396.32	1236.57	1245.47	0.0248267	0.0609886	0.407071	0.683956	0.999981
NC_000012.12	50104008	50111313	+	2887	gene-GPD1	GPD1	protein_coding	2819	glycerol-3-phosphate dehydrogenase 1	20	17	7	8	13	8	12	5	24.4839	17.3335	6.36308	6.06021	14.4592	9.05791	12.0286	4.3757	11.7703	-0.0127629	0.023238	-0.549228	0.582849	0.999981
NC_000012.12	50112236	50120453	+	812	gene-COX14	COX14	protein_coding	84987	cytochrome c oxidase assembly factor COX14	462	617	602	610	466	551	555	530	565.578	629.103	547.225	462.091	518.308	623.864	556.323	463.824	545.79	-0.0151653	0.0638601	-0.237477	0.812287	0.999981
NC_000012.12	50129289	50167369	-	4410	gene-CERS5	CERS5	protein_coding	91012	ceramide synthase 5	1287	1114	1498	1530	1391	1004	1183	1530	1575.54	1135.85	1361.7	1159.02	1547.14	1136.77	1185.82	1338.96	1305.1	-0.00232665	0.0607145	-0.0383212	0.969432	0.999981
NC_000012.12	50143200	50165623	+	1524	gene-LOC124902931	LOC124902931	lncRNA	124902931	uncharacterized LOC124902931	2	0	0	0	2	0	0	2	2.44839	0	0	0	2.2245	0	0	1.75028	0.802896	0.0013516	0.00542895	0.248961	0.803391	0.999981
NC_000012.12	50175788	50283520	-	5457	gene-LIMA1	LIMA1	protein_coding	51474	LIM domain and actin binding 1	1136	602	428	710	1310	426	405	853	1390.69	613.809	389.057	537.844	1457.05	482.334	405.966	746.495	752.905	0.035476	0.0645796	0.549337	0.582774	0.999981
NC_000012.12	50234142	50234212	-	71	gene-MIR1293	MIR1293	miRNA	100302220	microRNA 1293	0	0	0	0	0	0	0	0	0	0	0	0	0	0	0	0	0	NA	NA	NA	NA	NA
NC_000012.12	50283621	50296467	+	1054	gene-LOC107984505	LOC107984505	lncRNA	107984505	uncharacterized LOC107984505	2	0	3	8	14	2	3	0	2.44839	0	2.72703	6.06021	15.5715	2.26448	3.00715	0	4.00984	0.00657384	0.012153	0.540923	0.58856	0.999981
NC_000012.12	50327309	50396609	-	7255	gene-FAM186A	FAM186A	protein_coding	121006	family with sequence similarity 186 member A	0	0	0	0	0	0	0	0	0	0	0	0	0	0	0	0	0	NA	NA	NA	NA	NA
NC_000012.12	50365610	50366130	+	521	gene-RPL26P33	RPL26P33	pseudogene	100132547	ribosomal protein L26 pseudogene 33	0	0	0	0	0	0	0	0	0	0	0	0	0	0	0	0	0	NA	NA	NA	NA	NA
NC_000012.12	50400885	50480004	+	9187	gene-LARP4	LARP4	protein_coding	113251	La ribonucleoprotein 4	808	961	1289	1074	977	811	985	994	989.15	979.851	1171.72	813.584	1086.67	918.246	987.349	869.89	977.056	-0.0177533	0.0623213	-0.284867	0.775746	0.999981
NC_000012.12	50456571	50456786	+	216	gene-SNORD133	SNORD133	snoRNA	106633800	small nucleolar RNA%2C C/D box 133	2	1	4	6	0	2	0	0	2.44839	1.01962	3.63605	4.54516	0	2.26448	0	0	1.73921	-0.00890705	0.00869657	-1.0242	0.305739	0.999981
NC_000012.12	50488484	50488566	-	83	gene-LOC124903127	LOC124903127	pseudogene	124903127	uncharacterized LOC124903127	0	0	0	0	0	0	0	1	0	0	0	0	0	0	0	0.87514	0.109393	0.0010839	0.00471795	0.229739	0.818294	0.999981
NC_000012.12	50504985	50748657	+	8705	gene-DIP2B	DIP2B	protein_coding	57609	disco interacting protein 2 homolog B	1718	2684	2371	3788	1758	2454	2274	3100	2103.17	2736.65	2155.27	2869.51	1955.33	2778.52	2279.42	2712.94	2448.85	-0.0158451	0.0544377	-0.291068	0.770999	0.999981
NC_000012.12	50656973	50657072	+	100	gene-RNU6-238P	RNU6-238P	pseudogene	106481253	RNA%2C U6 small nuclear 238%2C pseudogene	0	0	0	0	0	0	0	0	0	0	0	0	0	0	0	0	0	NA	NA	NA	NA	NA
NC_000012.12	50743576	50757650	-	1749	gene-LOC124902932	LOC124902932	lncRNA	124902932	uncharacterized LOC124902932	1	0	3	6	2	0	1	2	1.2242	0	2.72703	4.54516	2.2245	0	1.00238	1.75028	1.68419	-0.00390816	0.00925027	-0.422492	0.672666	0.999981
NC_000012.12	50763459	50821162	+	8544	gene-ATF1	ATF1	protein_coding	466	activating transcription factor 1	206	171	154	233	236	142	110	200	252.184	174.354	139.988	176.504	262.491	160.778	110.262	175.028	181.449	-0.0312308	0.0608674	-0.513095	0.607885	0.999981
NC_000012.12	50842926	50887884	+	1457	gene-TMPRSS12	TMPRSS12	protein_coding	283471	transmembrane serine protease 12	0	0	0	2	0	0	0	1	0	0	0	1.51505	0	0	0	0.87514	0.298774	-0.000784633	0.00472031	-0.166225	0.86798	0.999981
NC_000012.12	50925015	50932508	+	3117	gene-TMT1A	TMT1A	protein_coding	25840	thiol methyltransferase 1A	18	4	0	1	9	2	0	0	22.0355	4.07846	0	0.757527	10.0102	2.26448	0	0	4.89328	-0.01311	0.0143148	-0.915839	0.359752	0.999981
NC_000012.12	50931110	50972592	+	7419	gene-HIGD1C	HIGD1C	protein_coding	613227	HIG1 hypoxia inducible domain family member 1C	4	1	0	0	3	0	0	0	4.89678	1.01962	0	0	3.33675	0	0	0	1.15664	-0.00203684	0.00649651	-0.313528	0.75388	0.999981
NC_000012.12	50952263	51028886	-	9944	gene-SLC11A2	SLC11A2	protein_coding	4891	solute carrier family 11 member 2	1080	1140	1224	1194	1098	1069	1034	1053	1322.13	1162.36	1112.63	904.487	1221.25	1210.36	1036.47	921.523	1111.4	-0.0226125	0.05989	-0.377568	0.705752	0.999981
NC_000012.12	51048220	51068958	+	4794	gene-LETMD1	LETMD1	protein_coding	25875	LETM1 domain containing 1	753	996	1294	1184	811	861	1094	1089	921.819	1015.54	1176.26	896.912	902.034	974.858	1096.61	953.028	992.132	-0.0174521	0.0606027	-0.287975	0.773366	0.999981
NC_000012.12	51061205	51083596	-	8630	gene-CSRNP2	CSRNP2	protein_coding	81566	cysteine and serine rich nuclear protein 2	1882	2551	3160	4396	1986	2400	3056	3146	2303.94	2601.04	2872.48	3330.09	2208.93	2717.37	3063.29	2753.19	2731.29	-0.0333239	0.057264	-0.581936	0.56061	0.999981
NC_000012.12	51093656	51173135	-	3807	gene-TFCP2	TFCP2	protein_coding	7024	transcription factor CP2	587	647	872	770	690	611	717	572	718.603	659.691	792.658	583.296	767.452	691.798	718.71	500.58	679.098	-0.0294916	0.0635596	-0.463999	0.642649	0.999981
NC_000012.12	51174555	51181634	+	426	gene-LOC124902933	LOC124902933	lncRNA	124902933	uncharacterized LOC124902933	0	0	0	0	0	0	0	0	0	0	0	0	0	0	0	0	0	NA	NA	NA	NA	NA
NC_000012.12	51186936	51218062	-	12670	gene-POU6F1	POU6F1	protein_coding	5463	POU class 6 homeobox 1	430	771	843	1252	530	699	808	896	526.404	786.124	766.297	948.424	589.492	791.435	809.927	784.126	750.278	-0.00646755	0.0635953	-0.101699	0.918996	0.999981
NC_000012.12	51238826	51246717	+	2721	gene-DAZAP2	DAZAP2	protein_coding	9802	DAZ associated protein 2	1176	1180	1112	1165	1346	1059	917	1034	1439.65	1203.15	1010.82	882.519	1497.09	1199.04	919.187	904.895	1132.04	-0.00792706	0.0597535	-0.132663	0.89446	0.999981
NC_000012.12	51244558	51270415	-	2027	gene-SMAGP	SMAGP	protein_coding	57228	small cell adhesion glycoprotein	11	6	6	7	18	3	5	8	13.4662	6.11769	5.45407	5.30269	20.0205	3.39672	5.01192	7.00112	8.22136	0.00441441	0.0201758	0.218798	0.826808	0.999981
NC_000012.12	51281038	51324668	-	3106	gene-BIN2	BIN2	protein_coding	51411	bridging integrator 2	0	0	0	0	0	0	0	0	0	0	0	0	0	0	0	0	0	NA	NA	NA	NA	NA
NC_000012.12	51322368	51324008	-	1117	gene-LOC105369767	LOC105369767	lncRNA	105369767	uncharacterized LOC105369767	0	0	0	0	0	0	0	0	0	0	0	0	0	0	0	0	0	NA	NA	NA	NA	NA
NC_000012.12	51328442	51346679	-	953	gene-CELA1	CELA1	protein_coding	1990	chymotrypsin like elastase 1	0	0	0	0	0	0	0	0	0	0	0	0	0	0	0	0	0	NA	NA	NA	NA	NA
NC_000012.12	51351252	51391673	-	6007	gene-GALNT6	GALNT6	protein_coding	11226	polypeptide N-acetylgalactosaminyltransferase 6	12	5	0	5	3	2	0	19	14.6903	5.09808	0	3.78763	3.33675	2.26448	0	16.6277	5.72562	-0.00122487	0.0149793	-0.0817714	0.934828	0.999981
NC_000012.12	51391446	51515763	+	14515	gene-SLC4A8	SLC4A8	protein_coding	9498	solute carrier family 4 member 8	1267	1593	1949	2082	1177	1607	1872	1610	1551.06	1624.25	1771.66	1577.17	1309.12	1819.51	1876.46	1408.98	1617.28	-0.0259846	0.0604019	-0.430195	0.667054	0.999981
NC_000012.12	51421899	51425328	-	670	gene-SLC4A8-AS1	SLC4A8-AS1	lncRNA	107984508	SLC4A8 antisense RNA 1	0	0	0	0	0	0	0	0	0	0	0	0	0	0	0	0	0	NA	NA	NA	NA	NA
NC_000012.12	51591233	51812864	+	11651	gene-SCN8A	SCN8A	protein_coding	6334	sodium voltage-gated channel alpha subunit 8	1744	2944	3619	2833	1812	2539	3146	2147	2135	3001.75	3289.71	2146.07	2015.4	2874.76	3153.5	1878.93	2561.89	-0.0775715	0.0533871	-1.453	0.146224	0.999981
NC_000012.12	51813921	51814925	-	1005	gene-TMDD1	TMDD1	protein_coding	112163659	transmembrane and death domain 1	1	4	1	3	0	2	0	2	1.2242	4.07846	0.909011	2.27258	0	2.26448	0	1.75028	1.56238	-0.00518723	0.00905275	-0.573	0.566645	0.999981
NC_000012.12	51817899	51848718	-	5504	gene-FIGNL2	FIGNL2	protein_coding	401720	fidgetin like 2	113	146	156	333	133	97	180	201	138.334	148.864	141.806	252.256	147.929	109.827	180.429	175.903	161.919	-0.0358174	0.0572799	-0.625305	0.531771	0.999981
NC_000012.12	51848223	51852729	+	427	gene-FIGNL2-DT	FIGNL2-DT	lncRNA	105369971	FIGNL2 divergent transcript	20	12	9	25	11	10	9	26	24.4839	12.2354	8.1811	18.9382	12.2347	11.3224	9.02146	22.7537	14.8964	-0.00797003	0.0262277	-0.303878	0.761221	0.999981
NC_000012.12	51888103	51891727	+	2993	gene-ANKRD33	ANKRD33	protein_coding	341405	ankyrin repeat domain 33	7	12	11	10	13	16	3	8	8.56937	12.2354	9.99912	7.57527	14.4592	18.1158	3.00715	7.00112	10.1203	0.00235128	0.0214898	0.109414	0.912874	0.999981
NC_000012.12	51892389	51901414	+	1267	gene-LOC102724178	LOC102724178	pseudogene	102724178	filamin-B-like	0	0	0	0	0	0	0	1	0	0	0	0	0	0	0	0.87514	0.109393	0.0010839	0.00471795	0.229739	0.818294	0.999981
NC_000012.12	51906944	51923361	+	5359	gene-ACVRL1	ACVRL1	protein_coding	94	activin A receptor like type 1	26	150	119	451	25	85	91	382	31.8291	152.942	108.172	341.645	27.8062	96.2403	91.217	334.304	148.019	-0.0716983	0.0566237	-1.26623	0.205432	0.999981
NC_000012.12	51951699	51997078	+	7898	gene-ACVR1B	ACVR1B	protein_coding	91	activin A receptor type 1B	1882	2993	3855	5044	1848	2753	3876	3715	2303.94	3051.71	3504.24	3820.97	2055.44	3117.05	3885.24	3251.15	3123.72	-0.039276	0.0571253	-0.687542	0.491742	0.999981
NC_000012.12	52006250	52007655	-	1406	gene-TAMALIN-AS1	TAMALIN-AS1	lncRNA	692159	TAMALIN antisense RNA 1	0	0	0	0	0	0	0	1	0	0	0	0	0	0	0	0.87514	0.109393	0.0010839	0.00471795	0.229739	0.818294	0.999981
NC_000012.12	52006946	52015889	+	3028	gene-TAMALIN	TAMALIN	protein_coding	160622	trafficking regulator and scaffold protein tamalin	23	67	56	110	38	74	31	107	28.1565	68.3142	50.9046	83.3279	42.2655	83.7857	31.0739	93.64	60.1836	0.0121734	0.0441246	0.275888	0.782634	0.999981
NC_000012.12	52016543	52033473	+	1039	gene-LOC124902934	LOC124902934	lncRNA	124902934	uncharacterized LOC124902934	0	0	0	6	3	1	0	2	0	0	0	4.54516	3.33675	1.13224	0	1.75028	1.34555	0.00147183	0.00732889	0.200826	0.840835	0.999981
NC_000012.12	52022832	52059503	+	7890	gene-NR4A1	NR4A1	protein_coding	3164	nuclear receptor subfamily 4 group A member 1	274	416	320	623	308	386	330	522	335.43	424.16	290.884	471.939	342.573	437.044	330.787	456.823	386.205	0.025114	0.0646042	0.388736	0.697472	0.999981
NC_000012.12	52048605	52051154	-	1726	gene-LOC107984510	LOC107984510	lncRNA	107984510	uncharacterized LOC107984510	0	0	0	0	0	0	0	0	0	0	0	0	0	0	0	0	0	NA	NA	NA	NA	NA
NC_000012.12	52058750	52059500	-	684	gene-NR4A1AS	NR4A1AS	lncRNA	115409980	NR4A1 antisense RNA	0	0	0	0	0	0	0	0	0	0	0	0	0	0	0	0	0	NA	NA	NA	NA	NA
NC_000012.12	52065300	52077495	+	2373	gene-ATG101	ATG101	protein_coding	60673	autophagy related 101	704	781	971	1039	750	822	837	903	861.834	796.32	882.65	787.07	834.187	930.701	838.996	790.252	840.251	0.01727	0.0623569	0.276955	0.781815	0.999981
NC_000012.12	52079704	52108255	+	1430	gene-SMIM41	SMIM41	protein_coding	113523638	small integral membrane protein 41	0	0	0	0	1	2	0	3	0	0	0	0	1.11225	2.26448	0	2.62542	0.750269	0.00489087	0.00530088	0.922652	0.356189	0.999981
NC_000012.12	52084746	52108319	+	1449	gene-OR7E47P	OR7E47P	transcribed_pseudogene	26628	olfactory receptor family 7 subfamily E member 47 pseudogene	0	0	0	0	1	2	0	2	0	0	0	0	1.11225	2.26448	0	1.75028	0.640876	0.00421065	0.00491942	0.855923	0.39204	0.999981
NC_000012.12	52089212	52118218	-	7021	gene-LOC112268096	LOC112268096	lncRNA	112268096	uncharacterized LOC112268096	0	0	0	0	1	0	0	1	0	0	0	0	1.11225	0	0	0.87514	0.248424	0.00204695	0.00471795	0.433863	0.664388	0.999981
NC_000012.12	52168996	52192014	-	4364	gene-KRT80	KRT80	protein_coding	144501	keratin 80	152	180	43	173	244	179	29	248	186.078	183.531	39.0875	131.052	271.389	202.671	29.0692	217.035	157.489	0.0853024	0.0562024	1.51777	0.129072	0.999981
NC_000012.12	52204823	52213583	-	2369	gene-LINC02874	LINC02874	lncRNA	283403	long intergenic non-protein coding RNA 2874	0	0	0	0	0	0	0	0	0	0	0	0	0	0	0	0	0	NA	NA	NA	NA	NA
NC_000012.12	52210930	52223880	+	1120	gene-LINC00592	LINC00592	lncRNA	283404	long intergenic non-protein coding RNA 592	1	2	0	0	0	0	0	0	1.2242	2.03923	0	0	0	0	0	0	0.407928	-0.00276926	0.00471807	-0.586947	0.557239	0.999981
NC_000012.12	52228707	52233281	-	878	gene-TMT1AP1	TMT1AP1	pseudogene	100996686	thiol methyltransferase 1A pseudogene 1	1	1	0	0	3	0	0	0	1.2242	1.01962	0	0	3.33675	0	0	0	0.69757	0.000848391	0.00508712	0.166772	0.867549	0.999981
NC_000012.12	52233243	52255853	+	6052	gene-KRT7	KRT7	protein_coding	3855	keratin 7	3954	1783	300	1049	5544	1100	234	1806	4840.47	1817.97	272.703	794.646	6166.31	1245.46	234.558	1580.5	2119.08	0.024939	0.0439781	0.567077	0.570662	0.999981
NC_000012.12	52245043	52247448	-	1698	gene-KRT7-AS	KRT7-AS	lncRNA	109729127	KRT7 antisense RNA 1	5	0	0	0	3	0	0	0	6.12098	0	0	0	3.33675	0	0	0	1.18222	-0.00181002	0.00605977	-0.298695	0.765173	0.999981
NC_000012.12	52250544	52258508	-	1341	gene-KRT87P	KRT87P	transcribed_pseudogene	85349	keratin 87%2C pseudogene	0	0	0	0	0	0	0	0	0	0	0	0	0	0	0	0	0	NA	NA	NA	NA	NA
NC_000012.12	52274645	52309163	+	2345	gene-KRT86	KRT86	protein_coding	3892	keratin 86	4	11	6	3	7	18	2	3	4.89678	11.2158	5.45407	2.27258	7.78574	20.3803	2.00477	2.62542	7.07943	0.00770152	0.0184099	0.418335	0.675702	0.999981
NC_000012.12	52285913	52308624	-	18729	gene-KRT81	KRT81	protein_coding	3887	keratin 81	20	44	56	63	24	62	48	43	24.4839	44.8631	50.9046	47.7242	26.694	70.1988	48.1145	37.631	43.8268	0.00994514	0.0405013	0.245551	0.80603	0.999981
NC_000012.12	52311110	52311979	+	608	gene-LOC124902935	LOC124902935	lncRNA	124902935	uncharacterized LOC124902935	0	0	0	0	0	0	0	0	0	0	0	0	0	0	0	0	0	NA	NA	NA	NA	NA
NC_000012.12	52314301	52321398	-	1875	gene-KRT83	KRT83	protein_coding	3889	keratin 83	0	0	0	0	0	0	0	0	0	0	0	0	0	0	0	0	0	NA	NA	NA	NA	NA
NC_000012.12	52360006	52367481	-	2703	gene-KRT85	KRT85	protein_coding	3891	keratin 85	0	0	0	0	0	0	0	0	0	0	0	0	0	0	0	0	0	NA	NA	NA	NA	NA
NC_000012.12	52377812	52386977	-	2246	gene-KRT84	KRT84	protein_coding	3890	keratin 84	0	0	0	0	0	0	0	0	0	0	0	0	0	0	0	0	0	NA	NA	NA	NA	NA
NC_000012.12	52393931	52406335	-	2644	gene-KRT82	KRT82	protein_coding	3888	keratin 82	0	0	0	0	0	0	0	0	0	0	0	0	0	0	0	0	0	NA	NA	NA	NA	NA
NC_000012.12	52424070	52434371	-	2170	gene-KRT75	KRT75	protein_coding	9119	keratin 75	0	0	3	2	0	1	0	0	0	0	2.72703	1.51505	0	1.13224	0	0	0.671791	-0.00250775	0.00498924	-0.502631	0.615223	0.999981
NC_000012.12	52446651	52452146	-	2302	gene-KRT6B	KRT6B	protein_coding	3854	keratin 6B	1	0	2	2	3	7	0	8	1.2242	0	1.81802	1.51505	3.33675	7.92568	0	7.00112	2.8526	0.0123679	0.0109993	1.12443	0.260831	0.999981
NC_000012.12	52468516	52473805	-	2309	gene-KRT6C	KRT6C	protein_coding	286887	keratin 6C	0	0	0	1	0	0	0	0	0	0	0	0.757527	0	0	0	0	0.0946908	-0.000842196	0.00471795	-0.178509	0.858323	0.999981
NC_000012.12	52487176	52493257	-	2308	gene-KRT6A	KRT6A	protein_coding	3853	keratin 6A	0	1	0	0	0	0	0	3	0	1.01962	0	0	0	0	0	2.62542	0.45563	0.00167133	0.00473801	0.35275	0.724276	0.999981
NC_000012.12	52514575	52520394	-	2238	gene-KRT5	KRT5	protein_coding	3852	keratin 5	0	1	0	0	0	1	0	7	0	1.01962	0	0	0	1.13224	0	6.12598	1.03473	0.00475614	0.00604777	0.786429	0.431616	0.999981
NC_000012.12	52543909	52553145	-	2263	gene-KRT71	KRT71	protein_coding	112802	keratin 71	0	0	0	0	0	0	0	0	0	0	0	0	0	0	0	0	0	NA	NA	NA	NA	NA
NC_000012.12	52565782	52573843	-	2843	gene-KRT74	KRT74	protein_coding	121391	keratin 74	0	0	0	0	0	0	0	0	0	0	0	0	0	0	0	0	0	NA	NA	NA	NA	NA
NC_000012.12	52585589	52602953	-	2343	gene-KRT72	KRT72	protein_coding	140807	keratin 72	0	0	0	0	0	0	0	2	0	0	0	0	0	0	0	1.75028	0.218785	0.00204695	0.00471795	0.433863	0.664388	0.999981
NC_000012.12	52607570	52630761	-	13801	gene-KRT73	KRT73	protein_coding	319101	keratin 73	0	0	0	0	0	0	0	0	0	0	0	0	0	0	0	0	0	NA	NA	NA	NA	NA
NC_000012.12	52609851	52615305	+	3808	gene-KRT73-AS1	KRT73-AS1	lncRNA	100127967	KRT73 antisense RNA 1	0	0	0	0	0	0	0	0	0	0	0	0	0	0	0	0	0	NA	NA	NA	NA	NA
NC_000012.12	52644558	52652211	-	2450	gene-KRT2	KRT2	protein_coding	3849	keratin 2	0	0	0	0	0	0	0	0	0	0	0	0	0	0	0	0	0	NA	NA	NA	NA	NA
NC_000012.12	52674736	52680407	-	2451	gene-KRT1	KRT1	protein_coding	3848	keratin 1	0	0	0	0	0	0	0	0	0	0	0	0	0	0	0	0	0	NA	NA	NA	NA	NA
NC_000012.12	52689626	52703524	-	3821	gene-KRT77	KRT77	protein_coding	374454	keratin 77	2	3	0	1	0	0	0	0	2.44839	3.05885	0	0.757527	0	0	0	0	0.783096	-0.00504842	0.0054067	-0.933736	0.35044	0.999981
NC_000012.12	52730370	52733062	+	2693	gene-LOC400036	LOC400036	pseudogene	400036	DEAD-box helicase 23 pseudogene	0	0	0	0	0	0	0	0	0	0	0	0	0	0	0	0	0	NA	NA	NA	NA	NA
NC_000012.12	52763357	52764092	+	736	gene-ARL2BPP2	ARL2BPP2	pseudogene	643898	ADP ribosylation factor like GTPase 2 binding protein pseudogene 2	0	0	0	0	0	0	0	0	0	0	0	0	0	0	0	0	0	NA	NA	NA	NA	NA
NC_000012.12	52768155	52777345	-	2529	gene-KRT76	KRT76	protein_coding	51350	keratin 76	0	0	0	0	0	0	0	0	0	0	0	0	0	0	0	0	0	NA	NA	NA	NA	NA
NC_000012.12	52789685	52796117	-	2319	gene-KRT3	KRT3	protein_coding	3850	keratin 3	0	0	1	0	0	0	0	0	0	0	0.909011	0	0	0	0	0	0.113626	-0.000842196	0.00471795	-0.178509	0.858323	0.999981
NC_000012.12	52806549	52814116	-	2141	gene-KRT4	KRT4	protein_coding	3851	keratin 4	0	0	0	0	0	0	0	2	0	0	0	0	0	0	0	1.75028	0.218785	0.00204695	0.00471795	0.433863	0.664388	0.999981
NC_000012.12	52821408	52834311	-	2123	gene-KRT79	KRT79	protein_coding	338785	keratin 79	2	2	1	11	1	3	9	14	2.44839	2.03923	0.909011	8.33279	1.11225	3.39672	9.02146	12.252	4.93898	0.0125901	0.0152966	0.823064	0.410472	0.999981
NC_000012.12	52837804	52848994	-	3002	gene-KRT78	KRT78	protein_coding	196374	keratin 78	0	1	0	1	0	0	0	0	0	1.01962	0	0.757527	0	0	0	0	0.222143	-0.00180524	0.00471795	-0.382633	0.701992	0.999981
NC_000012.12	52897191	52949860	-	2247	gene-KRT8	KRT8	protein_coding	3856	keratin 8	4611	2865	2250	2562	5664	2172	2097	2754	5644.77	2921.2	2045.28	1940.78	6299.78	2459.22	2102	2410.14	3227.9	0.0463222	0.0595467	0.777914	0.43662	0.999981
NC_000012.12	52898889	52898984	-	96	gene-MIR9898	MIR9898	miRNA	113218482	microRNA 9898	219	107	95	105	198	98	97	116	268.099	109.099	86.3561	79.5403	220.225	110.959	97.2313	101.516	134.128	0.0121144	0.0567275	0.213555	0.830894	0.999981
NC_000012.12	52948855	52952906	+	1497	gene-KRT18	KRT18	protein_coding	3875	keratin 18	3399	1852	1525	1620	3865	1468	1260	2082	4161.04	1888.33	1386.24	1227.19	4298.84	1662.13	1263	1822.04	2213.6	0.0445866	0.0633049	0.704315	0.481237	0.999981
NC_000012.12	53006456	53042215	+	3871	gene-EIF4B	EIF4B	protein_coding	1975	eukaryotic translation initiation factor 4B	2490	3044	3938	4403	2918	2903	3326	3555	3048.25	3103.71	3579.69	3335.39	3245.54	3286.89	3333.93	3111.12	3255.57	-0.00654345	0.0536961	-0.121861	0.903009	0.999981
NC_000012.12	53043189	53054438	-	2863	gene-TNS2-AS1	TNS2-AS1	lncRNA	283335	TNS2 antisense RNA 1	37	40	29	58	29	33	9	43	45.2952	40.7846	26.3613	43.9366	32.2552	37.3639	9.02146	37.631	34.0812	-0.0411663	0.0362143	-1.13674	0.255646	0.999981
NC_000012.12	53046991	53064379	+	5399	gene-TNS2	TNS2	protein_coding	23371	tensin 2	124	90	52	90	110	58	59	117	151.8	91.7654	47.2686	68.1774	122.347	65.6699	59.1407	102.391	88.5701	0.00276352	0.049386	0.0559575	0.955376	0.999981
NC_000012.12	53056944	53057012	+	69	gene-MIR6757	MIR6757	miRNA	102466193	microRNA 6757	1	0	0	2	1	0	0	0	1.2242	0	0	1.51505	1.11225	0	0	0	0.481437	-0.00152778	0.00473317	-0.322782	0.74686	0.999981
NC_000012.12	53064316	53079390	-	2902	gene-SPRYD3	SPRYD3	protein_coding	84926	SPRY domain containing 3	1304	2297	2059	1602	1425	2095	1949	1328	1596.35	2342.06	1871.65	1213.56	1584.95	2372.04	1953.65	1162.19	1762.06	0.00208926	0.0558536	0.0374059	0.970161	0.999981
NC_000012.12	53097667	53102340	+	1005	gene-IGFBP6	IGFBP6	protein_coding	3489	insulin like growth factor binding protein 6	140	206	111	165	193	139	92	154	171.387	210.041	100.9	124.992	214.664	157.381	92.2194	134.772	150.795	-0.00682453	0.0577674	-0.118138	0.905958	0.999981
NC_000012.12	53103486	53124535	+	3129	gene-SOAT2	SOAT2	protein_coding	8435	sterol O-acyltransferase 2	1	0	0	1	0	0	1	1	1.2242	0	0	0.757527	0	0	1.00238	0.87514	0.482406	0.000138019	0.00473795	0.0291306	0.97676	0.999981
NC_000012.12	53106632	53115531	-	1366	gene-LOC124902936	LOC124902936	lncRNA	124902936	uncharacterized LOC124902936	0	0	0	0	0	0	0	0	0	0	0	0	0	0	0	0	0	NA	NA	NA	NA	NA
NC_000012.12	53131259	53132186	+	928	gene-VTI1BP3	VTI1BP3	pseudogene	100127976	vesicle transport through interaction with t-SNAREs 1B pseudogene 3	0	0	0	0	0	0	0	0	0	0	0	0	0	0	0	0	0	NA	NA	NA	NA	NA
NC_000012.12	53138546	53138651	-	106	gene-RNU6-333P	RNU6-333P	pseudogene	106480571	RNA%2C U6 small nuclear 333%2C pseudogene	0	0	0	0	0	0	0	0	0	0	0	0	0	0	0	0	0	NA	NA	NA	NA	NA
NC_000012.12	53153258	53154630	+	1373	gene-EIF4A1P4	EIF4A1P4	pseudogene	728698	eukaryotic translation initiation factor 4A1 pseudogene 4	2	1	2	1	0	1	3	3	2.44839	1.01962	1.81802	0.757527	0	1.13224	3.00715	2.62542	1.60105	0.000941553	0.00929955	0.101247	0.919354	0.999981
NC_000012.12	53157663	53181351	-	3790	gene-CSAD	CSAD	protein_coding	51380	cysteine sulfinic acid decarboxylase	304	246	210	204	371	155	169	213	372.155	250.825	190.892	154.535	412.644	175.497	169.403	186.405	239.045	-0.0202382	0.0614217	-0.329496	0.741781	0.999981
NC_000012.12	53180722	53195142	+	8557	gene-ZNF740	ZNF740	protein_coding	283337	zinc finger protein 740	406	438	456	659	493	333	400	542	497.023	446.592	414.509	499.21	548.339	377.036	400.954	474.326	457.249	-0.0282824	0.0645531	-0.438125	0.661296	0.999981
NC_000012.12	53191323	53207251	-	3039	gene-ITGB7	ITGB7	protein_coding	3695	integrin subunit beta 7	1	5	2	0	0	0	0	0	1.2242	5.09808	1.81802	0	0	0	0	0	1.01754	-0.00645743	0.0061117	-1.05657	0.290709	0.999981
NC_000012.12	53210569	53232209	-	3330	gene-RARG	RARG	protein_coding	5916	retinoic acid receptor gamma	102	30	17	20	102	33	12	29	124.868	30.5885	15.4532	15.1505	113.449	37.3639	12.0286	25.3791	46.7851	0.0125031	0.0401723	0.311236	0.755621	0.999981
NC_000012.12	53241900	53242722	+	823	gene-LOC122455340	LOC122455340	protein_coding	122455340	uncharacterized LOC122455340	0	0	0	0	0	0	0	0	0	0	0	0	0	0	0	0	0	NA	NA	NA	NA	NA
NC_000012.12	53251197	53254406	+	2698	gene-MFSD5	MFSD5	protein_coding	84975	major facilitator superfamily domain containing 5	432	538	489	575	481	502	505	538	528.853	548.553	444.507	435.578	534.992	568.384	506.204	470.826	504.737	0.0514895	0.0641491	0.802654	0.422175	0.999981
NC_000012.12	53268299	53293638	+	6951	gene-ESPL1	ESPL1	protein_coding	9700	extra spindle pole bodies like 1%2C separase	2	3	0	3	0	1	1	8	2.44839	3.05885	0	2.27258	0	1.13224	1.00238	7.00112	2.11445	0.00122033	0.00989866	0.123282	0.901884	0.999981
NC_000012.12	53295542	53299450	+	596	gene-PFDN5	PFDN5	protein_coding	5204	prefoldin subunit 5	2008	1943	2392	2118	2193	1826	1943	2064	2458.19	1981.11	2174.36	1604.44	2439.16	2067.47	1947.63	1806.29	2059.83	0.0111523	0.057341	0.194491	0.845792	0.999981
NC_000012.12	53299695	53307177	+	1202	gene-MYG1	MYG1	protein_coding	60314	MYG1 exonuclease	849	1090	1367	1378	1075	993	1169	1219	1039.34	1111.38	1242.62	1043.87	1195.67	1124.31	1171.79	1066.8	1124.47	0.0271586	0.0603763	0.449822	0.652839	0.999981
NC_000012.12	53307460	53321610	-	1815	gene-AAAS	AAAS	protein_coding	8086	aladin WD repeat nucleoporin	677	606	632	642	761	491	569	750	828.781	617.887	574.495	486.332	846.421	555.929	570.357	656.355	642.07	0.0410931	0.0644177	0.637917	0.523528	0.999981
NC_000012.12	53326575	53344793	-	3341	gene-SP7	SP7	protein_coding	121340	Sp7 transcription factor	0	0	0	1	0	0	0	1	0	0	0	0.757527	0	0	0	0.87514	0.204083	0.000120851	0.00471795	0.0256152	0.979564	0.999981
NC_000012.12	53380176	53416446	+	7721	gene-SP1	SP1	protein_coding	6667	Sp1 transcription factor	636	455	437	660	724	327	330	711	778.588	463.925	397.238	499.968	805.268	370.242	330.787	622.225	533.53	-0.0220143	0.0645863	-0.340851	0.733216	0.999981
NC_000012.12	53423855	53431672	+	2160	gene-AMHR2	AMHR2	protein_coding	269	anti-Mullerian hormone receptor type 2	0	0	0	9	3	3	0	4	0	0	0	6.81774	3.33675	3.39672	0	3.50056	2.13147	0.00298849	0.00889993	0.335788	0.73703	0.999981
NC_000012.12	53441734	53446638	+	1105	gene-PRR13	PRR13	protein_coding	54458	proline rich 13	580	703	704	682	690	626	592	692	710.034	716.79	639.944	516.633	767.452	708.782	593.412	605.597	657.33	0.031826	0.0636175	0.500271	0.616884	0.999981
NC_000012.12	53452102	53481162	+	3171	gene-PCBP2	PCBP2	protein_coding	5094	poly%28rC%29 binding protein 2	5011	5250	6804	6225	5647	4998	5751	5458	6134.44	5352.98	6184.91	4715.6	6280.87	5658.93	5764.71	4776.52	5608.62	0.00619029	0.0497628	0.124396	0.901002	0.999981
NC_000012.12	53464468	53465057	+	590	gene-PCBP2-OT1	PCBP2-OT1	lncRNA	102157401	PCBP2 overlapping transcript 1	232	276	292	284	252	208	254	233	284.013	281.414	265.431	215.138	280.287	235.506	254.606	203.908	252.538	-0.0421654	0.0635644	-0.663349	0.507107	0.999981
NC_000012.12	53479669	53501539	-	7282	gene-MAP3K12	MAP3K12	protein_coding	7786	mitogen-activated protein kinase kinase kinase 12	1717	2060	2174	2835	1780	1844	2179	2400	2101.94	2100.41	1976.19	2147.59	1979.8	2087.85	2184.2	2100.34	2084.79	0.0035159	0.0558333	0.0629714	0.949789	0.999981
NC_000012.12	53500923	53506431	+	1795	gene-TARBP2	TARBP2	protein_coding	6895	TARBP2 subunit of RISC loading complex	346	426	401	684	403	360	328	603	423.572	434.356	364.514	518.148	448.236	407.606	328.782	527.71	431.616	-0.0163852	0.0645455	-0.253856	0.799607	0.999981
NC_000012.12	53506688	53626382	-	2221	gene-ATF7-NPFF	ATF7-NPFF	protein_coding	114108587	ATF7-NPFF readthrough	85	128	130	229	114	105	136	176	104.057	130.511	118.171	173.474	126.796	118.885	136.324	154.025	132.78	0.0101737	0.0572423	0.177731	0.858934	0.999981
NC_000012.12	53506688	53507484	-	670	gene-NPFF	NPFF	protein_coding	8620	neuropeptide FF-amide peptide precursor	14	19	19	31	26	12	16	30	17.1387	19.3727	17.2712	23.4833	28.9185	13.5869	16.0382	26.2542	20.258	0.00618046	0.0300232	0.205856	0.836903	0.999981
NC_000012.12	53507856	53626382	-	8628	gene-ATF7	ATF7	protein_coding	11016	activating transcription factor 7	544	844	1038	1386	752	658	1052	1051	665.962	860.556	943.554	1049.93	836.411	745.013	1054.51	919.773	884.464	0.0111744	0.0639007	0.174872	0.86118	0.999981
NC_000012.12	53513984	53517608	+	2297	gene-LOC100652999	LOC100652999	lncRNA	100652999	uncharacterized LOC100652999	0	0	0	1	0	0	0	0	0	0	0	0.757527	0	0	0	0	0.0946908	-0.000842196	0.00471795	-0.178509	0.858323	0.999981
NC_000012.12	53535366	53586077	+	716	gene-LOC124902937	LOC124902937	lncRNA	124902937	uncharacterized LOC124902937	0	0	0	0	0	0	0	0	0	0	0	0	0	0	0	0	0	NA	NA	NA	NA	NA
NC_000012.12	53641555	53642938	-	336	gene-LOC124902938	LOC124902938	lncRNA	124902938	uncharacterized LOC124902938	0	4	4	8	1	1	0	2	0	4.07846	3.63605	6.06021	1.11225	1.13224	0	1.75028	2.22119	-0.010327	0.0103842	-0.994491	0.319984	0.999981
NC_000012.12	53665170	53681423	-	2721	gene-ATP5MC2	ATP5MC2	protein_coding	517	ATP synthase membrane subunit c locus 2	1689	1536	1728	1396	1826	1500	1452	1374	2067.67	1566.13	1570.77	1057.51	2030.97	1698.36	1455.46	1202.44	1581.16	0.0288019	0.0586833	0.490803	0.623566	0.999981
NC_000012.12	53708517	53727452	-	6922	gene-CALCOCO1	CALCOCO1	protein_coding	57658	calcium binding and coiled-coil domain 1	1192	1045	916	1110	1367	822	786	1051	1459.24	1065.5	832.654	840.855	1520.44	930.701	787.874	919.773	1044.63	-0.0128859	0.0613759	-0.20995	0.833706	0.999981
NC_000012.12	53726579	53731227	+	1023	gene-LOC105369774	LOC105369774	lncRNA	105369774	uncharacterized LOC105369774	0	0	0	0	0	0	1	0	0	0	0	0	0	0	1.00238	0	0.125298	0.0010839	0.00471795	0.229739	0.818294	0.999981
NC_000012.12	53750447	53757034	-	918	gene-CISTR	CISTR	lncRNA	102216268	chondrogenesis-associated transcript	1	0	0	2	0	3	0	0	1.2242	0	0	1.51505	0	3.39672	0	0	0.766996	0.00040277	0.00521515	0.0772308	0.93844	0.999981
NC_000012.12	53757300	53762272	+	633	gene-LOC105378250	LOC105378250	lncRNA	105378250	uncharacterized LOC105378250	0	0	3	0	0	0	1	2	0	0	2.72703	0	0	0	1.00238	1.75028	0.684962	7.49912e-05	0.0050104	0.0149671	0.988058	0.999981
NC_000012.12	53769715	53898384	+	4054	gene-LOC107984525	LOC107984525	lncRNA	107984525	uncharacterized LOC107984525	24	6	12	4	17	8	9	13	29.3807	6.11769	10.9081	3.03011	18.9082	9.05791	9.02146	11.3768	12.2251	0.00353024	0.0229494	0.153827	0.877746	0.999981
NC_000012.12	53935328	53939643	-	1408	gene-HOXC13-AS	HOXC13-AS	lncRNA	100874366	HOXC13 antisense RNA	0	0	0	1	0	0	0	0	0	0	0	0.757527	0	0	0	0	0.0946908	-0.000842196	0.00471795	-0.178509	0.858323	0.999981
NC_000012.12	53938831	53946544	+	2357	gene-HOXC13	HOXC13	protein_coding	3229	homeobox C13	0	0	0	1	2	1	0	0	0	0	0	0.757527	2.2245	1.13224	0	0	0.514283	0.00215521	0.00473834	0.454845	0.64922	0.999981
NC_000012.12	53953385	53956427	-	1058	gene-LOC105369775	LOC105369775	lncRNA	105369775	uncharacterized LOC105369775	0	0	0	0	0	0	0	0	0	0	0	0	0	0	0	0	0	NA	NA	NA	NA	NA
NC_000012.12	53954903	53958956	+	3266	gene-HOXC12	HOXC12	protein_coding	3228	homeobox C12	0	0	0	0	0	0	0	0	0	0	0	0	0	0	0	0	0	NA	NA	NA	NA	NA
NC_000012.12	53962308	53974956	-	2579	gene-HOTAIR	HOTAIR	lncRNA	100124700	HOX transcript antisense RNA	0	0	0	1	0	0	0	0	0	0	0	0.757527	0	0	0	0	0.0946908	-0.000842196	0.00471795	-0.178509	0.858323	0.999981
NC_000012.12	53973126	53977643	+	3261	gene-HOXC11	HOXC11	protein_coding	3227	homeobox C11	1	0	0	1	0	0	0	3	1.2242	0	0	0.757527	0	0	0	2.62542	0.575893	0.000622103	0.00476621	0.130523	0.896152	0.999981
NC_000012.12	53983951	53985519	-	368	gene-HOXC-AS3	HOXC-AS3	lncRNA	100874365	HOXC cluster antisense RNA 3	0	0	0	0	0	0	0	0	0	0	0	0	0	0	0	0	0	NA	NA	NA	NA	NA
NC_000012.12	53985146	53990279	+	1976	gene-HOXC10	HOXC10	protein_coding	3226	homeobox C10	0	0	0	0	0	0	0	0	0	0	0	0	0	0	0	0	0	NA	NA	NA	NA	NA
NC_000012.12	53991738	53991847	+	110	gene-MIR196A2	MIR196A2	miRNA	406973	microRNA 196a-2	0	0	0	0	0	0	0	0	0	0	0	0	0	0	0	0	0	NA	NA	NA	NA	NA
NC_000012.12	53995208	53996785	-	504	gene-HOXC-AS2	HOXC-AS2	lncRNA	100874364	HOXC cluster antisense RNA 2	0	0	0	0	0	0	0	0	0	0	0	0	0	0	0	0	0	NA	NA	NA	NA	NA
NC_000012.12	53999022	54000010	-	548	gene-HOXC-AS1	HOXC-AS1	lncRNA	100874363	HOXC cluster antisense RNA 1	0	0	0	0	0	0	0	0	0	0	0	0	0	0	0	0	0	NA	NA	NA	NA	NA
NC_000012.12	54000161	54003337	+	1474	gene-HOXC9	HOXC9	protein_coding	3225	homeobox C9	0	0	0	0	0	0	0	0	0	0	0	0	0	0	0	0	0	NA	NA	NA	NA	NA
NC_000012.12	54008985	54012769	+	2417	gene-HOXC8	HOXC8	protein_coding	3224	homeobox C8	0	0	0	0	0	0	0	0	0	0	0	0	0	0	0	0	0	NA	NA	NA	NA	NA
NC_000012.12	54016013	54017747	-	1285	gene-LOC124902939	LOC124902939	lncRNA	124902939	uncharacterized LOC124902939	1	0	0	0	0	0	2	2	1.2242	0	0	0	0	0	2.00477	1.75028	0.622406	0.00210118	0.00481761	0.436146	0.662731	0.999981
NC_000012.12	54016888	54056030	+	2352	gene-HOXC4	HOXC4	protein_coding	3221	homeobox C4	0	0	0	0	0	2	0	0	0	0	0	0	0	2.26448	0	0	0.28306	0.00204695	0.00471795	0.433863	0.664388	0.999981
NC_000012.12	54016888	54035361	+	2138	gene-HOXC5	HOXC5	protein_coding	3222	homeobox C5	0	0	0	0	0	0	0	0	0	0	0	0	0	0	0	0	0	NA	NA	NA	NA	NA
NC_000012.12	54016888	54030823	+	2178	gene-HOXC6	HOXC6	protein_coding	3223	homeobox C6	0	0	0	0	0	0	0	0	0	0	0	0	0	0	0	0	0	NA	NA	NA	NA	NA
NC_000012.12	54033950	54034045	+	96	gene-MIR615	MIR615	miRNA	693200	microRNA 615	0	0	0	0	0	0	0	0	0	0	0	0	0	0	0	0	0	NA	NA	NA	NA	NA
NC_000012.12	54058254	54122234	+	3942	gene-FLJ12825	FLJ12825	lncRNA	440101	uncharacterized LOC440101	0	0	0	0	0	0	0	0	0	0	0	0	0	0	0	0	0	NA	NA	NA	NA	NA
NC_000012.12	54078839	54081823	-	905	gene-LOC100240735	LOC100240735	lncRNA	100240735	uncharacterized LOC100240735	0	0	0	0	0	3	0	0	0	0	0	0	0	3.39672	0	0	0.42459	0.00300993	0.00471796	0.637974	0.523491	0.999981
NC_000012.12	54102209	54102699	+	491	gene-LOC100240734	LOC100240734	lncRNA	100240734	uncharacterized LOC100240734	0	0	0	0	0	0	0	0	0	0	0	0	0	0	0	0	0	NA	NA	NA	NA	NA
NC_000012.12	54121277	54126395	-	294	gene-FAM242C	FAM242C	lncRNA	112488744	family with sequence similarity 242 member C	0	0	0	0	0	2	1	0	0	0	0	0	0	2.26448	1.00238	0	0.408358	0.00300993	0.00471796	0.637974	0.523491	0.999981
NC_000012.12	54126071	54132843	+	1396	gene-LINC02381	LINC02381	lncRNA	400043	long intergenic non-protein coding RNA 2381	13	2	0	4	13	3	1	2	15.9145	2.03923	0	3.03011	14.4592	3.39672	1.00238	1.75028	5.19906	0.000493853	0.0156678	0.0315202	0.974855	0.999981
NC_000012.12	54142602	54152656	+	3467	gene-SMUG1-AS1	SMUG1-AS1	lncRNA	105369776	SMUG1 antisense RNA 1	0	0	0	0	0	0	0	0	0	0	0	0	0	0	0	0	0	NA	NA	NA	NA	NA
NC_000012.12	54158235	54188985	-	10831	gene-SMUG1	SMUG1	protein_coding	23583	single-strand-selective monofunctional uracil-DNA glycosylase 1	420	486	615	766	516	518	505	680	514.162	495.533	559.042	580.266	573.92	586.5	506.204	595.096	551.34	0.0397347	0.0642774	0.618175	0.53646	0.999981
NC_000012.12	54164878	54168595	+	454	gene-LOC102724030	LOC102724030	lncRNA	102724030	uncharacterized LOC102724030	0	0	0	0	0	0	0	0	0	0	0	0	0	0	0	0	0	NA	NA	NA	NA	NA
NC_000012.12	54189097	54202333	+	2240	gene-LOC105369777	LOC105369777	lncRNA	105369777	uncharacterized LOC105369777	0	0	0	0	0	0	0	0	0	0	0	0	0	0	0	0	0	NA	NA	NA	NA	NA
NC_000012.12	54230942	54280122	-	11863	gene-CBX5	CBX5	protein_coding	23468	chromobox 5	3546	4132	5513	7312	3634	3708	5174	5570	4341	4213.05	5011.38	5539.04	4041.91	4198.34	5186.34	4874.53	4675.7	-0.0486338	0.0518938	-0.93718	0.348666	0.999981
NC_000012.12	54231397	54231476	-	80	gene-MIR3198-2	MIR3198-2	miRNA	100616400	microRNA 3198-2	50	59	62	60	68	42	47	64	61.2098	60.1573	56.3587	45.4516	75.6329	47.5541	47.1121	56.009	56.1857	0.00152176	0.0447501	0.0340057	0.972873	0.999981
NC_000012.12	54262615	54279063	+	735	gene-SCAT2	SCAT2	lncRNA	112935960	S-phase cancer associated transcript 2	1	0	0	0	0	0	0	0	1.2242	0	0	0	0	0	0	0	0.153024	-0.000842196	0.00471795	-0.178509	0.858323	0.999981
NC_000012.12	54280726	54287087	+	3744	gene-HNRNPA1	HNRNPA1	protein_coding	3178	heterogeneous nuclear ribonucleoprotein A1	5698	5381	7096	6210	6092	4986	5956	5650	6975.47	5486.55	6450.34	4704.24	6775.82	5645.35	5970.2	4944.54	5869.06	-0.00849237	0.0498698	-0.170291	0.864781	0.999981
NC_000012.12	54292111	54301015	-	2290	gene-NFE2	NFE2	protein_coding	4778	nuclear factor%2C erythroid 2	5	27	3	90	12	27	4	47	6.12098	27.5296	2.72703	68.1774	13.347	30.5705	4.00954	41.1316	24.2017	-0.00369021	0.0300277	-0.122893	0.902191	0.999981
NC_000012.12	54325131	54351846	+	1974	gene-COPZ1	COPZ1	protein_coding	22818	COPI coat complex subunit zeta 1	1318	1403	1658	1640	1511	1464	1449	1500	1613.49	1430.52	1507.14	1242.34	1680.61	1657.6	1452.46	1312.71	1487.11	0.0530072	0.0583424	0.908554	0.363586	0.999981
NC_000012.12	54337216	54337314	+	99	gene-MIR148B	MIR148B	miRNA	442892	microRNA 148b	0	0	0	0	0	0	0	0	0	0	0	0	0	0	0	0	0	NA	NA	NA	NA	NA
NC_000012.12	54350698	54364486	-	3407	gene-GPR84	GPR84	protein_coding	53831	G protein-coupled receptor 84	3	3	2	9	5	1	0	6	3.67259	3.05885	1.81802	6.81774	5.56124	1.13224	0	5.25084	3.41394	-0.00418098	0.0131002	-0.319154	0.74961	0.999981
NC_000012.12	54353691	54467030	+	1206	gene-GPR84-AS1	GPR84-AS1	lncRNA	102724050	GPR84%2C ZNF385A%2C ITGA5 and GTSF1 antisense RNA 1	0	0	0	0	0	0	0	0	0	0	0	0	0	0	0	0	0	NA	NA	NA	NA	NA
NC_000012.12	54369136	54391298	-	2883	gene-ZNF385A	ZNF385A	protein_coding	25946	zinc finger protein 385A	604	401	302	477	670	289	305	506	739.414	408.866	274.521	361.34	745.207	327.217	305.727	442.821	450.639	0.0177386	0.0645414	0.27484	0.783439	0.999981
NC_000012.12	54395261	54419266	-	4326	gene-ITGA5	ITGA5	protein_coding	3678	integrin subunit alpha 5	974	400	72	594	1226	178	91	1008	1192.37	407.846	65.4488	449.971	1363.62	201.539	91.217	882.142	581.768	0.0174453	0.0373634	0.46691	0.640564	0.999981
NC_000012.12	54455957	54473602	-	1504	gene-GTSF1	GTSF1	protein_coding	121355	gametocyte specific factor 1	0	0	0	0	0	0	0	0	0	0	0	0	0	0	0	0	0	NA	NA	NA	NA	NA
NC_000012.12	54497752	54548243	+	9038	gene-NCKAP1L	NCKAP1L	protein_coding	3071	NCK associated protein 1 like	0	0	1	1	0	2	0	2	0	0	0.909011	0.757527	0	2.26448	0	1.75028	0.710162	0.00212558	0.00553579	0.383971	0.701	0.999981
NC_000012.12	54549601	54579239	+	4445	gene-PDE1B	PDE1B	protein_coding	5153	phosphodiesterase 1B	204	128	143	141	236	124	97	133	249.736	130.511	129.989	106.811	262.491	140.398	97.2313	116.394	154.195	-0.00607145	0.0586223	-0.103569	0.917511	0.999981
NC_000012.12	54579246	54588659	-	1828	gene-PPP1R1A	PPP1R1A	protein_coding	5502	protein phosphatase 1 regulatory inhibitor subunit 1A	2151	2204	2446	2006	2118	2087	2186	1730	2633.24	2247.23	2223.44	1519.6	2355.74	2362.98	2191.21	1513.99	2130.93	-0.021672	0.0556538	-0.389407	0.696975	0.999981
NC_000012.12	54608187	54610462	-	781	gene-GLYCAM1	GLYCAM1	transcribed_pseudogene	644076	glycosylation dependent cell adhesion molecule 1 %28pseudogene%29	0	0	0	0	0	0	0	0	0	0	0	0	0	0	0	0	0	NA	NA	NA	NA	NA
NC_000012.12	54630811	54634895	-	552	gene-LACRT	LACRT	protein_coding	90070	lacritin	0	0	0	0	0	0	0	0	0	0	0	0	0	0	0	0	0	NA	NA	NA	NA	NA
NC_000012.12	54644589	54648365	-	583	gene-DCD	DCD	protein_coding	117159	dermcidin	0	0	0	0	0	0	0	0	0	0	0	0	0	0	0	0	0	NA	NA	NA	NA	NA
NC_000012.12	54830681	54858387	+	734	gene-MUCL1	MUCL1	protein_coding	118430	mucin like 1	0	0	0	0	0	0	0	0	0	0	0	0	0	0	0	0	0	NA	NA	NA	NA	NA
NC_000012.12	54916229	54946248	-	1827	gene-LOC105369778	LOC105369778	pseudogene	105369778	small integral membrane protein 10-like protein 1	0	0	0	0	0	0	0	0	0	0	0	0	0	0	0	0	0	NA	NA	NA	NA	NA
NC_000012.12	54948015	54985188	-	7296	gene-TESPA1	TESPA1	protein_coding	9840	thymocyte expressed%2C positive selection associated 1	2	0	0	1	0	0	1	0	2.44839	0	0	0.757527	0	0	1.00238	0	0.526038	-0.00170576	0.0047397	-0.359888	0.718931	0.999981
NC_000012.12	54984851	55005880	+	1434	gene-LOC107984515	LOC107984515	lncRNA	107984515	uncharacterized LOC107984515	0	0	0	0	0	0	0	0	0	0	0	0	0	0	0	0	0	NA	NA	NA	NA	NA
NC_000012.12	55019974	55030017	+	3927	gene-NEUROD4	NEUROD4	protein_coding	58158	neuronal differentiation 4	5	0	4	3	7	0	13	2	6.12098	0	3.63605	2.27258	7.78574	0	13.031	1.75028	4.32458	0.0103049	0.0141044	0.730616	0.465014	0.999981
NC_000012.12	55023488	55035756	-	1365	gene-LOC101927484	LOC101927484	lncRNA	101927484	uncharacterized LOC101927484	0	0	4	0	0	0	0	0	0	0	3.63605	0	0	0	0	0	0.454506	-0.003511	0.00473521	-0.741467	0.45841	0.999981
NC_000012.12	55123440	55124185	-	746	gene-LOC644383	LOC644383	pseudogene	644383	heat shock transcription factor 2 pseudogene	0	0	2	0	0	0	0	0	0	0	1.81802	0	0	0	0	0	0.227253	-0.00180524	0.00471795	-0.382633	0.701992	0.999981
NC_000012.12	55126406	55132750	+	3120	gene-OR9K2	OR9K2	protein_coding	441639	olfactory receptor family 9 subfamily K member 2	0	0	0	0	0	0	0	0	0	0	0	0	0	0	0	0	0	NA	NA	NA	NA	NA
NC_000012.12	55221025	55221975	+	951	gene-OR10A7	OR10A7	protein_coding	121364	olfactory receptor family 10 subfamily A member 7	0	0	0	0	0	0	0	0	0	0	0	0	0	0	0	0	0	NA	NA	NA	NA	NA
NC_000012.12	55244609	55256625	+	9556	gene-OR6C74	OR6C74	protein_coding	254783	olfactory receptor family 6 subfamily C member 74	0	0	0	0	0	0	0	0	0	0	0	0	0	0	0	0	0	NA	NA	NA	NA	NA
NC_000012.12	55293988	55296569	-	1521	gene-OR6C6	OR6C6	protein_coding	283365	olfactory receptor family 6 subfamily C member 6	0	0	0	0	0	0	0	0	0	0	0	0	0	0	0	0	0	NA	NA	NA	NA	NA
NC_000012.12	55314343	55322364	+	2055	gene-OR6C1	OR6C1	protein_coding	390321	olfactory receptor family 6 subfamily C member 1	0	0	0	0	0	0	0	0	0	0	0	0	0	0	0	0	0	NA	NA	NA	NA	NA
NC_000012.12	55330043	55332636	+	1352	gene-OR6C3	OR6C3	protein_coding	254786	olfactory receptor family 6 subfamily C member 3	0	0	0	0	0	0	0	0	0	0	0	0	0	0	0	0	0	NA	NA	NA	NA	NA
NC_000012.12	55362975	55369279	+	4569	gene-OR6C75	OR6C75	protein_coding	390323	olfactory receptor family 6 subfamily C member 75	0	0	0	0	0	0	0	0	0	0	0	0	0	0	0	0	0	NA	NA	NA	NA	NA
NC_000012.12	55400529	55401467	+	939	gene-OR6C65	OR6C65	protein_coding	403282	olfactory receptor family 6 subfamily C member 65	0	0	0	0	0	0	0	0	0	0	0	0	0	0	0	0	0	NA	NA	NA	NA	NA
NC_000012.12	55409713	55415143	-	5380	gene-PHC1P1	PHC1P1	pseudogene	653441	polyhomeotic homolog 1 pseudogene 1	976	952	1100	1209	1016	826	1006	1110	1194.82	970.674	999.912	915.85	1130.04	935.23	1008.4	971.406	1015.79	-0.00585256	0.0603169	-0.0970303	0.922702	0.999981
NC_000012.12	55426254	55427192	+	939	gene-OR6C76	OR6C76	protein_coding	390326	olfactory receptor family 6 subfamily C member 76	0	0	0	0	0	0	0	0	0	0	0	0	0	0	0	0	0	NA	NA	NA	NA	NA
NC_000012.12	55434734	55452573	-	486	gene-LOC124902940	LOC124902940	lncRNA	124902940	uncharacterized LOC124902940	0	0	0	1	0	0	0	0	0	0	0	0.757527	0	0	0	0	0.0946908	-0.000842196	0.00471795	-0.178509	0.858323	0.999981
NC_000012.12	55444076	55453347	+	2105	gene-OR6C2	OR6C2	protein_coding	341416	olfactory receptor family 6 subfamily C member 2	0	0	0	0	0	0	0	0	0	0	0	0	0	0	0	0	0	NA	NA	NA	NA	NA
NC_000012.12	55469200	55470138	-	939	gene-OR6C70	OR6C70	protein_coding	390327	olfactory receptor family 6 subfamily C member 70	0	1	0	0	0	0	0	0	0	1.01962	0	0	0	0	0	0	0.127452	-0.000842196	0.00471795	-0.178509	0.858323	0.999981
NC_000012.12	55492378	55493316	+	939	gene-OR6C68	OR6C68	protein_coding	403284	olfactory receptor family 6 subfamily C member 68	0	0	0	0	0	0	0	0	0	0	0	0	0	0	0	0	0	NA	NA	NA	NA	NA
NC_000012.12	55549602	55555832	+	5141	gene-OR6C4	OR6C4	protein_coding	341418	olfactory receptor family 6 subfamily C member 4	0	0	0	0	0	0	0	0	0	0	0	0	0	0	0	0	0	NA	NA	NA	NA	NA
NC_000012.12	55572468	55575612	+	1548	gene-OR2AP1	OR2AP1	protein_coding	121129	olfactory receptor family 2 subfamily AP member 1	0	0	0	0	0	0	0	0	0	0	0	0	0	0	0	0	0	NA	NA	NA	NA	NA
NC_000012.12	55636892	55637833	+	942	gene-OR10P1	OR10P1	protein_coding	121130	olfactory receptor family 10 subfamily P member 1	0	0	0	0	0	0	0	0	0	0	0	0	0	0	0	0	0	NA	NA	NA	NA	NA
NC_000012.12	55654534	55655234	-	701	gene-PSMB3P1	PSMB3P1	pseudogene	121131	proteasome subunit beta 3 pseudogene 1	0	0	0	0	0	0	0	1	0	0	0	0	0	0	0	0.87514	0.109393	0.0010839	0.00471795	0.229739	0.818294	0.999981
NC_000012.12	55681736	55684611	+	1316	gene-TMT1B	TMT1B	protein_coding	196410	thiol methyltransferase 1B	3	3	1	0	0	2	4	0	3.67259	3.05885	0.909011	0	0	2.26448	4.00954	0	1.73931	-0.00121303	0.00863323	-0.140508	0.888259	0.999981
NC_000012.12	55684568	55716400	-	5604	gene-ITGA7	ITGA7	protein_coding	3679	integrin subunit alpha 7	1563	2103	1808	2679	1661	1465	1870	2451	1913.42	2144.25	1643.49	2029.41	1847.45	1658.73	1874.46	2144.97	1907.02	-0.0242216	0.0612304	-0.395581	0.692414	0.999981
NC_000012.12	55716034	55724742	+	1213	gene-BLOC1S1-RDH5	BLOC1S1-RDH5	lncRNA	100528022	BLOC1S1-RDH5 readthrough	158	178	188	136	178	162	120	134	193.423	181.492	170.894	103.024	197.98	183.423	120.286	117.269	158.474	-0.0194022	0.0585823	-0.331195	0.740497	0.999981
NC_000012.12	55716046	55719703	+	809	gene-BLOC1S1	BLOC1S1	protein_coding	2647	biogenesis of lysosomal organelles complex 1 subunit 1	201	274	264	211	290	227	210	192	246.063	279.375	239.979	159.838	322.552	257.018	210.501	168.027	235.419	0.0142465	0.062254	0.228844	0.81899	0.999981
NC_000012.12	55720393	55724705	+	1279	gene-RDH5	RDH5	protein_coding	5959	retinol dehydrogenase 5	19	12	11	23	20	16	10	25	23.2597	12.2354	9.99912	17.4231	22.245	18.1158	10.0238	21.8785	16.8976	0.0105445	0.0282217	0.37363	0.708679	0.999981
NC_000012.12	55723535	55730041	-	3716	gene-CD63	CD63	protein_coding	967	CD63 molecule	6090	5554	5384	5690	6542	5123	4373	6168	7455.35	5662.95	4894.12	4310.33	7276.33	5800.46	4383.43	5397.87	5647.6	0.0305019	0.0567912	0.537089	0.591206	0.999981
NC_000012.12	55729094	55730852	+	1453	gene-CD63-AS1	CD63-AS1	lncRNA	105369779	CD63 antisense RNA 1	97	101	176	209	53	78	90	133	118.747	102.981	159.986	158.323	58.9492	88.3147	90.2146	116.394	111.739	-0.138186	0.0540958	-2.55447	0.0106349	0.999981
NC_000012.12	55743122	55757264	+	8801	gene-GDF11	GDF11	protein_coding	10220	growth differentiation factor 11	916	1477	1201	1369	891	1300	1260	1101	1121.36	1505.97	1091.72	1037.05	991.014	1471.91	1263	963.53	1180.7	-0.016722	0.0612155	-0.273166	0.784725	0.999981
NC_000012.12	55752463	55817724	-	1276	gene-SARNP	SARNP	protein_coding	84324	SAP domain containing ribonucleoprotein	888	854	1116	1284	878	877	886	1338	1087.09	870.752	1014.46	972.664	976.555	992.974	888.113	1170.94	996.692	0.0175522	0.0632151	0.277659	0.781274	0.999981
NC_000012.12	55818041	55821879	+	2019	gene-ORMDL2	ORMDL2	protein_coding	29095	ORMDL sphingolipid biosynthesis regulator 2	282	313	230	271	335	210	274	272	345.223	319.14	209.073	205.29	372.603	237.77	274.653	238.038	275.224	0.0268122	0.0623455	0.430059	0.667153	0.999981
NC_000012.12	55820985	55830775	-	4036	gene-DNAJC14	DNAJC14	protein_coding	85406	DnaJ heat shock protein family %28Hsp40%29 member C14	746	860	1084	1240	781	771	987	1084	913.25	876.869	985.368	939.333	868.666	872.957	989.354	948.652	924.306	-0.00939417	0.060664	-0.154856	0.876935	0.999981
NC_000012.12	55829608	55836246	+	3502	gene-TMEM198B	TMEM198B	transcribed_pseudogene	440104	transmembrane protein 198B %28pseudogene%29	267	290	185	330	249	198	200	321	326.86	295.689	168.167	249.984	276.95	224.183	200.477	280.92	252.904	-0.0208274	0.0622236	-0.334719	0.737837	0.999981
NC_000012.12	55835433	55842936	-	3342	gene-MMP19	MMP19	protein_coding	4327	matrix metallopeptidase 19	13	2	0	1	10	10	2	7	15.9145	2.03923	0	0.757527	11.1225	11.3224	2.00477	6.12598	6.16087	0.013728	0.0159491	0.860737	0.389383	0.999981
NC_000012.12	55870027	55870715	-	689	gene-OLA1P3	OLA1P3	pseudogene	101060020	OLA1 pseudogene 3	2	0	0	0	0	0	3	0	2.44839	0	0	0	0	0	3.00715	0	0.681943	0.000465794	0.00481564	0.0967253	0.922945	0.999981
NC_000012.12	55874678	55874841	+	164	gene-LOC124903120	LOC124903120	snRNA	124903120	U1 spliceosomal RNA	0	0	0	0	0	0	0	0	0	0	0	0	0	0	0	0	0	NA	NA	NA	NA	NA
NC_000012.12	55900300	55900700	+	401	gene-GSTP1P1	GSTP1P1	pseudogene	2951	glutathione S-transferase pi 1 pseudogene 1	0	0	0	0	0	0	0	0	0	0	0	0	0	0	0	0	0	NA	NA	NA	NA	NA
NC_000012.12	55901413	55927894	-	1257	gene-PYM1	PYM1	protein_coding	84305	PYM homolog 1%2C exon junction complex associated factor	233	224	294	236	211	209	246	227	285.238	228.394	267.249	178.776	234.685	236.638	246.587	198.657	234.528	-0.0190705	0.0627664	-0.303833	0.761255	0.999981
NC_000012.12	55913826	55923771	-	1734	gene-LOC124902941	LOC124902941	lncRNA	124902941	uncharacterized LOC124902941	9	8	11	16	4	8	22	7	11.0178	8.15692	9.99912	12.1204	4.449	9.05791	22.0525	6.12598	10.3724	-0.00174329	0.0215485	-0.0809008	0.935521	0.999981
NC_000012.12	55927316	55954023	+	4773	gene-DGKA	DGKA	protein_coding	1606	diacylglycerol kinase alpha	902	671	467	608	1104	487	519	749	1104.22	684.162	424.508	460.576	1227.92	551.401	520.238	655.48	703.564	0.0806727	0.064604	1.24873	0.211765	0.999981
NC_000012.12	55954105	55966709	-	2199	gene-PMEL	PMEL	protein_coding	6490	premelanosome protein	601	55	122	107	518	115	138	80	735.742	56.0789	110.899	81.0554	576.145	130.208	138.329	70.0112	237.309	0.0409529	0.0561048	0.729936	0.465429	0.999981
NC_000012.12	55966830	55972789	+	2384	gene-CDK2	CDK2	protein_coding	1017	cyclin dependent kinase 2	94	24	17	34	123	23	8	49	115.074	24.4708	15.4532	25.7559	136.807	26.0415	8.01908	42.8819	49.3129	0.0203226	0.040008	0.507964	0.611479	0.999981
NC_000012.12	55973949	55996683	+	5628	gene-RAB5B	RAB5B	protein_coding	5869	RAB5B%2C member RAS oncogene family	3267	4578	4620	5485	3462	3829	4270	4242	3999.45	4667.8	4199.63	4155.03	3850.61	4335.34	4280.18	3712.35	4150.05	-0.0597232	0.0512531	-1.16526	0.243914	0.999981
NC_000012.12	55997276	56005525	+	2445	gene-SUOX	SUOX	protein_coding	6821	sulfite oxidase	408	592	588	505	497	510	575	416	499.472	603.612	534.499	382.551	552.788	577.442	576.371	364.058	511.349	0.0167141	0.0642425	0.260173	0.79473	0.999981
NC_000012.12	56007504	56038435	+	11716	gene-IKZF4	IKZF4	protein_coding	64375	IKAROS family zinc finger 4	490	625	492	758	436	635	543	566	599.856	637.26	447.234	574.205	484.941	718.972	544.295	495.33	562.761	-0.00730828	0.0646036	-0.113125	0.909931	0.999981
NC_000012.12	56010092	56025091	-	383	gene-LOC105369781	LOC105369781	lncRNA	105369781	uncharacterized LOC105369781	2	5	0	6	8	4	1	1	2.44839	5.09808	0	4.54516	8.89799	4.52896	1.00238	0.87514	3.42451	0.00279323	0.0127135	0.219707	0.8261	0.999981
NC_000012.12	56041918	56044697	+	1140	gene-RPS26	RPS26	protein_coding	6231	ribosomal protein S26	1483	1452	1701	1763	1637	1466	1484	1758	1815.48	1480.48	1546.23	1335.52	1820.75	1659.86	1487.54	1538.5	1585.55	0.0567122	0.058392	0.971233	0.331432	0.999981
NC_000012.12	56080108	56103505	+	6412	gene-ERBB3	ERBB3	protein_coding	2065	erb-b2 receptor tyrosine kinase 3	6	14	15	7	1	11	2	14	7.34517	14.2746	13.6352	5.30269	1.11225	12.4546	2.00477	12.252	8.54766	-0.0121384	0.0185415	-0.654662	0.512685	0.999981
NC_000012.12	56103814	56104419	-	237	gene-LOC105369782	LOC105369782	lncRNA	105369782	uncharacterized LOC105369782	1	0	0	1	0	0	0	0	1.2242	0	0	0.757527	0	0	0	0	0.247715	-0.00180524	0.00471795	-0.382633	0.701992	0.999981
NC_000012.12	56104559	56113910	+	2386	gene-PA2G4	PA2G4	protein_coding	5036	proliferation-associated 2G4	2214	2506	3204	3406	2400	2490	2792	2869	2710.37	2555.16	2912.47	2580.14	2669.4	2819.28	2798.66	2510.78	2694.53	0.00417621	0.0540004	0.0773366	0.938356	0.999981
NC_000012.12	56116633	56117967	+	676	gene-RPL41	RPL41	protein_coding	6171	ribosomal protein L41	3007	3259	3652	4295	3328	2920	3159	3945	3681.16	3322.93	3319.71	3253.58	3701.56	3306.14	3166.53	3452.43	3400.5	0.00386405	0.0516037	0.0748793	0.940311	0.999981
NC_000012.12	56118266	56127514	+	7612	gene-ZC3H10	ZC3H10	protein_coding	84872	zinc finger CCCH-type containing 10	116	130	136	226	103	141	129	170	142.007	132.55	123.626	171.201	114.562	159.646	129.308	148.774	140.209	-0.0122334	0.0576837	-0.212077	0.832047	0.999981
NC_000012.12	56128267	56144674	+	4210	gene-ESYT1	ESYT1	protein_coding	23344	extended synaptotagmin 1	2436	3854	3204	3308	3187	3208	3029	3007	2982.14	3929.6	2912.47	2505.9	3544.74	3632.22	3036.22	2631.55	3146.86	0.0495541	0.0557118	0.889471	0.37375	0.999981
NC_000012.12	56143108	56153873	-	1205	gene-LOC124902943	LOC124902943	lncRNA	124902943	uncharacterized LOC124902943	0	0	1	1	0	2	1	0	0	0	0.909011	0.757527	0	2.26448	1.00238	0	0.616675	0.00139897	0.00518388	0.269869	0.787261	0.999981
NC_000012.12	56151827	56153897	+	536	gene-LOC124902942	LOC124902942	protein_coding	124902942	uncharacterized LOC124902942	27	39	44	56	36	34	56	60	33.0533	39.765	39.9965	42.4215	40.041	38.4961	56.1335	52.5084	42.8019	0.0302707	0.0412469	0.733889	0.463016	0.999981
NC_000012.12	56152587	56157982	+	892	gene-MYL6B	MYL6B	protein_coding	140465	myosin light chain 6B	1891	2214	2356	2534	2086	2012	2108	2153	2314.95	2257.43	2141.63	1919.57	2320.15	2278.07	2113.03	1884.18	2153.63	-0.00584809	0.0537503	-0.108801	0.91336	0.999981
NC_000012.12	56158359	56161579	+	708	gene-MYL6	MYL6	protein_coding	4637	myosin light chain 6	11286	11845	11512	12333	13285	10716	9668	12578	13816.3	12077.3	10464.5	9342.58	14776.2	12133.1	9691.05	11007.5	11663.6	0.0458091	0.0520183	0.880635	0.378516	0.999981
NC_000012.12	56162359	56189483	-	5090	gene-SMARCC2	SMARCC2	protein_coding	6601	SWI/SNF related%2C matrix associated%2C actin dependent regulator of chromatin subfamily c member 2	2629	2871	2760	3699	2818	2676	2675	2938	3218.41	2927.32	2508.87	2802.09	3134.32	3029.87	2681.38	2571.16	2859.18	-0.00353116	0.0538995	-0.0655138	0.947765	0.999981
NC_000012.12	56190364	56190445	+	82	gene-TRS-CGA4-1	TRS-CGA4-1	tRNA	100189152	tRNA-Ser %28anticodon CGA%29 4-1	0	0	0	1	0	0	0	0	0	0	0	0.757527	0	0	0	0	0.0946908	-0.000842196	0.00471795	-0.178509	0.858323	0.999981
NC_000012.12	56190686	56195017	+	2466	gene-LOC107984468	LOC107984468	lncRNA	107984468	uncharacterized LOC107984468	1	0	1	4	0	3	4	5	1.2242	0	0.909011	3.03011	0	3.39672	4.00954	4.3757	2.11816	0.00687546	0.0100793	0.682139	0.495151	0.999981
NC_000012.12	56202179	56221969	-	6037	gene-RNF41	RNF41	protein_coding	10193	ring finger protein 41	1700	1986	2735	3282	1721	2220	2666	2448	2081.13	2024.96	2486.15	2486.2	1914.18	2513.57	2672.36	2142.34	2290.11	0.0135495	0.0604834	0.22402	0.822742	0.999981
NC_000012.12	56222015	56229854	+	2096	gene-NABP2	NABP2	protein_coding	79035	nucleic acid binding protein 2	877	1295	1552	1812	1023	1160	1308	1338	1073.62	1320.4	1410.79	1372.64	1137.83	1313.4	1311.12	1170.94	1263.84	-0.0459712	0.060021	-0.765919	0.443725	0.999981
NC_000012.12	56230051	56237846	+	2143	gene-SLC39A5	SLC39A5	protein_coding	283375	solute carrier family 39 member 5	1	0	1	0	10	0	0	1	1.2242	0	0.909011	0	11.1225	0	0	0.87514	1.76635	0.00820993	0.00830065	0.989071	0.322628	0.999981
NC_000012.12	56237807	56258384	-	9147	gene-ANKRD52	ANKRD52	protein_coding	283373	ankyrin repeat domain 52	2616	4972	4332	4914	3073	3926	4163	3937	3202.5	5069.53	3937.84	3722.49	3417.94	4445.17	4172.93	3445.43	3926.73	-0.0245117	0.0545279	-0.449525	0.653053	0.999981
NC_000012.12	56266942	56270966	+	1678	gene-COQ10A	COQ10A	protein_coding	93058	coenzyme Q10A	131	85	72	61	104	68	69	69	160.37	86.6673	65.4488	46.2091	115.674	76.9923	69.1645	60.3847	85.1138	-0.0134571	0.0503135	-0.267465	0.789111	0.999981
NC_000012.12	56271699	56300330	-	2915	gene-CS	CS	protein_coding	1431	citrate synthase	4103	5807	6924	6360	4893	5846	6278	5554	5022.88	5920.91	6293.99	4817.87	5442.23	6619.07	6292.97	4860.53	5658.81	0.058925	0.0497924	1.18341	0.236646	0.999981
NC_000012.12	56309844	56316346	-	2164	gene-CNPY2	CNPY2	protein_coding	10330	canopy FGF signaling regulator 2	1316	1170	1133	1279	1370	1196	1078	1260	1611.04	1192.95	1029.91	968.877	1523.78	1354.16	1080.57	1102.68	1233	0.0609992	0.0599943	1.01675	0.309272	0.999981
NC_000012.12	56311414	56314808	+	1366	gene-CNPY2-AS1	CNPY2-AS1	lncRNA	112268098	CNPY2 antisense RNA 1	6	1	0	3	4	4	0	8	7.34517	1.01962	0	2.27258	4.449	4.52896	0	7.00112	3.32706	0.00602511	0.0123795	0.4867	0.626471	0.999981
NC_000012.12	56316936	56334000	-	4767	gene-PAN2	PAN2	protein_coding	9924	poly%28A%29 specific ribonuclease subunit PAN2	555	529	598	722	625	486	635	714	679.429	539.377	543.589	546.934	695.156	550.268	636.514	624.85	602.015	0.0712378	0.0636452	1.11929	0.263014	0.999981
NC_000012.12	56338884	56340410	+	1037	gene-IL23A	IL23A	protein_coding	51561	interleukin 23 subunit alpha	5	3	8	9	0	4	9	5	6.12098	3.05885	7.27209	6.81774	0	4.52896	9.02146	4.3757	5.14947	-0.00577125	0.0152283	-0.378983	0.7047	0.999981
NC_000012.12	56341597	56360107	-	4775	gene-STAT2	STAT2	protein_coding	6773	signal transducer and activator of transcription 2	1568	1380	1231	1247	1814	1073	1143	1477	1919.54	1407.07	1118.99	944.636	2017.62	1214.89	1145.73	1292.58	1382.63	0.0530421	0.0629374	0.842776	0.399354	0.999981
NC_000012.12	56360568	56362857	-	1750	gene-APOF	APOF	protein_coding	319	apolipoprotein F	0	0	0	0	0	0	0	0	0	0	0	0	0	0	0	0	0	NA	NA	NA	NA	NA
NC_000012.12	56378831	56382831	-	2515	gene-LOC100128676	LOC100128676	pseudogene	100128676	TBCC domain containing 1 pseudogene	0	0	0	0	0	0	0	0	0	0	0	0	0	0	0	0	0	NA	NA	NA	NA	NA
NC_000012.12	56416363	56449426	-	5158	gene-TIMELESS	TIMELESS	protein_coding	8914	timeless circadian regulator	229	275	250	330	248	245	247	280	280.341	280.394	227.253	249.984	275.838	277.399	247.589	245.039	260.48	0.00568926	0.0637901	0.0891872	0.928933	0.999981
NC_000012.12	56449502	56456553	-	2968	gene-MIP	MIP	protein_coding	4284	major intrinsic protein of lens fiber	14	8	11	11	21	5	11	12	17.1387	8.15692	9.99912	8.33279	23.3572	5.6612	11.0262	10.5017	11.7717	0.00663752	0.0239429	0.277223	0.781609	0.999981
NC_000012.12	56468578	56479708	+	10769	gene-SPRYD4	SPRYD4	protein_coding	283377	SPRY domain containing 4	215	326	337	421	284	317	355	364	263.202	332.395	306.337	318.919	315.879	358.92	355.847	318.551	321.256	0.0662799	0.0643856	1.02942	0.303282	0.999981
NC_000012.12	56470952	56488161	-	2565	gene-GLS2	GLS2	protein_coding	27165	glutaminase 2	276	350	518	297	394	307	477	237	337.878	356.865	470.868	224.985	438.226	347.597	478.137	207.408	357.746	0.0286308	0.0643399	0.444994	0.656324	0.999981
NC_000012.12	56486840	56487332	+	459	gene-LOC124902944	LOC124902944	lncRNA	124902944	uncharacterized LOC124902944	0	0	0	0	0	0	0	0	0	0	0	0	0	0	0	0	0	NA	NA	NA	NA	NA
NC_000012.12	56512865	56512980	+	116	gene-SNORA105C	SNORA105C	snoRNA	106635541	small nucleolar RNA%2C H/ACA box 105C	9	14	13	8	10	8	9	12	11.0178	14.2746	11.8171	6.06021	11.1225	9.05791	9.02146	10.5017	10.3592	-0.00301747	0.0225231	-0.133972	0.893425	0.999981
NC_000012.12	56520405	56596193	+	11145	gene-RBMS2	RBMS2	protein_coding	5939	RNA binding motif single stranded interacting protein 2	550	388	330	331	617	284	250	440	673.308	395.611	299.974	250.741	686.258	321.556	250.596	385.062	407.888	0.00992971	0.0632657	0.156953	0.875282	0.999981
NC_000012.12	56595596	56638318	-	11886	gene-BAZ2A	BAZ2A	protein_coding	11176	bromodomain adjacent to zinc finger domain 2A	1512	1727	1810	2052	1636	1437	1901	1863	1850.98	1760.88	1645.31	1554.44	1819.64	1627.03	1905.53	1630.39	1724.28	0.0259557	0.0583392	0.44491	0.656385	0.999981
NC_000012.12	56638175	56645984	-	1759	gene-ATP5F1B	ATP5F1B	protein_coding	506	ATP synthase F1 subunit beta	10760	15763	17922	15530	12557	15258	15647	13311	13172.3	16072.2	16291.3	11764.4	13966.5	17275.7	15684.3	11649	14484.5	0.0251207	0.0470685	0.533705	0.593546	0.999981
NC_000012.12	56643680	56643754	-	75	gene-SNORD59B	SNORD59B	snoRNA	692090	small nucleolar RNA%2C C/D box 59B	1	6	6	0	2	3	2	2	1.2242	6.11769	5.45407	0	2.2245	3.39672	2.00477	1.75028	2.77153	-0.00325911	0.0117131	-0.278245	0.780824	0.999981
NC_000012.12	56645027	56645101	-	75	gene-SNORD59A	SNORD59A	snoRNA	26789	small nucleolar RNA%2C C/D box 59A	3	6	2	6	8	2	2	7	3.67259	6.11769	1.81802	4.54516	8.89799	2.26448	2.00477	6.12598	4.43084	0.00324252	0.0151551	0.213956	0.830582	0.999981
NC_000012.12	56663349	56688284	-	4092	gene-PTGES3	PTGES3	protein_coding	10728	prostaglandin E synthase 3	5116	5704	7797	6354	5385	5887	6477	5826	6262.99	5815.89	7087.56	4813.33	5989.46	6665.49	6492.45	5098.57	6028.22	0.017151	0.0533585	0.32143	0.747884	0.999981
NC_000012.12	56712427	56725299	-	6947	gene-NACA	NACA	protein_coding	4666	nascent polypeptide associated complex subunit alpha	4276	4010	5144	4987	4800	4020	4336	4543	5234.66	4088.66	4675.95	3777.79	5338.79	4551.6	4346.34	3975.76	4498.69	0.0298357	0.0522488	0.57103	0.567979	0.999981
NC_000012.12	56731580	56752323	-	1423	gene-PRIM1	PRIM1	protein_coding	5557	DNA primase subunit 1	51	43	87	110	47	55	64	80	62.434	43.8435	79.084	83.3279	52.2757	62.2732	64.1526	70.0112	64.6753	-0.0142675	0.046522	-0.306684	0.759084	0.999981
NC_000012.12	56763324	56787790	+	1633	gene-HSD17B6	HSD17B6	protein_coding	8630	hydroxysteroid 17-beta dehydrogenase 6	20	18	8	21	16	15	16	20	24.4839	18.3531	7.27209	15.9081	17.796	16.9836	16.0382	17.5028	16.7922	0.00459962	0.0274685	0.167451	0.867015	0.999981
NC_000012.12	56861375	56861508	+	134	gene-LOC124900330	LOC124900330	snoRNA	124900330	small nucleolar RNA SNORA48	0	0	0	0	0	0	0	0	0	0	0	0	0	0	0	0	0	NA	NA	NA	NA	NA
NC_000012.12	56871606	56872601	+	996	gene-YWHAQP3	YWHAQP3	pseudogene	100128944	YWHAQ pseudogene 3	0	0	0	0	0	0	0	0	0	0	0	0	0	0	0	0	0	NA	NA	NA	NA	NA
NC_000012.12	56923133	56934408	-	1789	gene-SDR9C7	SDR9C7	protein_coding	121214	short chain dehydrogenase/reductase family 9C member 7	3	0	4	2	0	0	0	3	3.67259	0	3.63605	1.51505	0	0	0	2.62542	1.43114	-0.00519649	0.00749877	-0.692979	0.488323	0.999981
NC_000012.12	56951431	56957608	-	1698	gene-RDH16	RDH16	protein_coding	8608	retinol dehydrogenase 16	7	4	0	6	2	1	4	0	8.56937	4.07846	0	4.54516	2.2245	1.13224	4.00954	0	3.06991	-0.00816851	0.0110014	-0.742499	0.457785	0.999981
NC_000012.12	56977085	56995394	-	5970	gene-LOC124902945	LOC124902945	lncRNA	124902945	uncharacterized LOC124902945	3	0	2	4	2	0	2	8	3.67259	0	1.81802	3.03011	2.2245	0	2.00477	7.00112	2.46889	0.0029037	0.0110449	0.262899	0.792629	0.999981
NC_000012.12	56994492	56998877	+	3621	gene-GPR182	GPR182	protein_coding	11318	G protein-coupled receptor 182	0	0	0	0	0	0	1	1	0	0	0	0	0	0	1.00238	0.87514	0.234691	0.00204695	0.00471795	0.433863	0.664388	0.999981
NC_000012.12	56998836	57006546	-	6268	gene-ZBTB39	ZBTB39	protein_coding	9880	zinc finger and BTB domain containing 39	228	327	358	486	275	273	329	306	279.117	333.414	325.426	368.158	305.868	309.101	329.785	267.793	314.833	-0.0453285	0.0637663	-0.710853	0.477175	0.999981
NC_000012.12	57010000	57016529	-	1079	gene-TAC3	TAC3	protein_coding	6866	tachykinin precursor 3	0	0	0	0	0	1	0	0	0	0	0	0	0	1.13224	0	0	0.14153	0.0010839	0.00471795	0.229739	0.818294	0.999981
NC_000012.12	57028517	57051198	-	4240	gene-MYO1A	MYO1A	protein_coding	4640	myosin IA	0	0	0	2	0	0	0	2	0	0	0	1.51505	0	0	0	1.75028	0.408167	0.000268967	0.00473268	0.0568319	0.954679	0.999981
NC_000012.12	57055643	57088627	-	7195	gene-NEMP1	NEMP1	protein_coding	23306	nuclear envelope integral membrane protein 1	119	68	68	114	157	73	61	142	145.679	69.3339	61.8128	86.3581	174.623	82.6535	61.1455	124.27	100.734	0.0599407	0.0536712	1.11681	0.264074	0.999981
NC_000012.12	57089114	57095476	+	2491	gene-NAB2	NAB2	protein_coding	4665	NGFI-A binding protein 2	855	997	1349	1389	894	1009	1257	1190	1046.69	1016.56	1226.26	1052.2	994.351	1142.43	1260	1041.42	1097.49	0.0203808	0.0602297	0.338385	0.735073	0.999981
NC_000012.12	57095408	57111362	-	5282	gene-STAT6	STAT6	protein_coding	6778	signal transducer and activator of transcription 6	755	913	1166	1323	864	811	1088	1107	924.268	930.909	1059.91	1002.21	960.983	918.246	1090.59	968.781	981.987	0.00458085	0.0603007	0.0759667	0.939446	0.999981
NC_000012.12	57110722	57112879	+	2043	gene-LOC124902946	LOC124902946	lncRNA	124902946	uncharacterized LOC124902946	0	0	0	1	0	0	0	0	0	0	0	0.757527	0	0	0	0	0.0946908	-0.000842196	0.00471795	-0.178509	0.858323	0.999981
NC_000012.12	57128483	57213361	+	14923	gene-LRP1	LRP1	protein_coding	4035	LDL receptor related protein 1	7958	5886	4610	7622	9316	4522	4885	6988	9742.15	6001.46	4190.54	5773.87	10361.7	5119.99	4896.65	6115.48	6525.23	0.0316693	0.0557525	0.568035	0.570011	0.999981
NC_000012.12	57144620	57147619	-	879	gene-LRP1-AS	LRP1-AS	lncRNA	105751187	LRP1 antisense RNA	0	0	0	0	0	0	0	0	0	0	0	0	0	0	0	0	0	NA	NA	NA	NA	NA
NC_000012.12	57194504	57194576	+	73	gene-MIR1228	MIR1228	miRNA	100302201	microRNA 1228	1	0	2	0	5	0	2	0	1.2242	0	1.81802	0	5.56124	0	2.00477	0	1.32603	0.00401595	0.0074097	0.541986	0.587828	0.999981
NC_000012.12	57216794	57226449	+	1805	gene-NXPH4	NXPH4	protein_coding	11247	neurexophilin 4	444	768	782	448	482	882	792	328	543.543	783.065	710.847	339.372	536.104	998.635	793.889	287.046	624.063	0.0397575	0.0644711	0.616671	0.537452	0.999981
NC_000012.12	57229711	57234935	+	2633	gene-SHMT2	SHMT2	protein_coding	6472	serine hydroxymethyltransferase 2	1538	1426	1640	1889	1681	1370	1554	1586	1882.81	1453.97	1490.78	1430.97	1869.69	1551.17	1557.71	1387.97	1578.13	0.0186319	0.0568417	0.327786	0.743073	0.999981
NC_000012.12	57234903	57240762	-	1254	gene-NDUFA4L2	NDUFA4L2	protein_coding	56901	NDUFA4 mitochondrial complex associated like 2	26	31	8	44	21	32	28	28	31.8291	31.6081	7.27209	33.3312	23.3572	36.2317	28.0668	24.5039	27.025	0.0100324	0.0310139	0.323481	0.746331	0.999981
NC_000012.12	57243458	57251187	-	1738	gene-STAC3	STAC3	protein_coding	246329	SH3 and cysteine rich domain 3	11	13	10	7	8	12	11	5	13.4662	13.255	9.09011	5.30269	8.89799	13.5869	11.0262	4.3757	9.87509	-0.00354048	0.0222457	-0.159153	0.873548	0.999981
NC_000012.12	57253764	57431141	-	6466	gene-R3HDM2	R3HDM2	protein_coding	22864	R3H domain containing 2	1400	1960	2147	1763	1440	1752	1878	1344	1713.87	1998.45	1951.65	1335.52	1601.64	1983.68	1882.48	1176.19	1705.43	-0.0631159	0.0565212	-1.11668	0.264133	0.999981
NC_000012.12	57434784	57452062	+	3202	gene-INHBC	INHBC	protein_coding	3626	inhibin subunit beta C	2	0	2	0	0	1	1	2	2.44839	0	1.81802	0	0	1.13224	1.00238	1.75028	1.01891	-0.000211611	0.00683633	-0.0309538	0.975306	0.999981
NC_000012.12	57455307	57458025	+	2460	gene-INHBE	INHBE	protein_coding	83729	inhibin subunit beta E	42	79	61	319	40	118	64	286	51.4162	80.5496	55.4497	241.651	44.49	133.604	64.1526	250.29	115.2	0.0459116	0.0533824	0.860052	0.389761	0.999981
NC_000012.12	57457442	57462972	-	2350	gene-LOC124902947	LOC124902947	lncRNA	124902947	uncharacterized LOC124902947	9	4	4	6	9	4	2	4	11.0178	4.07846	3.63605	4.54516	10.0102	4.52896	2.00477	3.50056	5.41524	-0.00387156	0.0169399	-0.228547	0.819221	0.999981
NC_000012.12	57459785	57472268	+	4251	gene-GLI1	GLI1	protein_coding	2735	GLI family zinc finger 1	30	20	3	12	38	13	6	22	36.7259	20.3923	2.72703	9.09032	42.2655	14.7191	6.01431	19.2531	18.8984	0.0159638	0.028045	0.569221	0.569206	0.999981
NC_000012.12	57472269	57488824	-	3569	gene-ARHGAP9	ARHGAP9	protein_coding	64333	Rho GTPase activating protein 9	48	24	39	48	33	31	38	32	58.7614	24.4708	35.4514	36.3613	36.7042	35.0994	38.0906	28.0045	36.618	-0.0125894	0.0376815	-0.334099	0.738305	0.999981
NC_000012.12	57488068	57516652	+	2797	gene-MARS1	MARS1	protein_coding	4141	methionyl-tRNA synthetase 1	3900	4001	4569	4662	4605	3694	4080	4283	4774.36	4079.48	4153.27	3531.59	5121.91	4182.49	4089.73	3748.23	4210.13	0.0410072	0.0501565	0.817584	0.413595	0.999981
NC_000012.12	57511037	57511135	+	99	gene-LOC124903093	LOC124903093	pseudogene	124903093	uncharacterized LOC124903093	0	2	1	0	0	0	0	1	0	2.03923	0.909011	0	0	0	0	0.87514	0.477923	-0.00192506	0.00474091	-0.406052	0.684704	0.999981
NC_000012.12	57512688	57512750	+	63	gene-MIR6758	MIR6758	miRNA	102465454	microRNA 6758	36	33	33	44	58	24	28	39	44.071	33.6473	29.9974	33.3312	64.5104	27.1737	28.0668	34.1305	36.866	0.00776362	0.0384432	0.20195	0.839956	0.999981
NC_000012.12	57516588	57520517	-	1178	gene-DDIT3	DDIT3	protein_coding	1649	DNA damage inducible transcript 3	382	288	604	956	466	366	568	748	467.643	293.649	549.043	724.196	518.308	414.4	569.354	654.605	523.9	0.062436	0.0646043	0.966438	0.333825	0.999981
NC_000012.12	57517712	57520480	-	105	gene-LOC128125814	LOC128125814	protein_coding	128125814	uncharacterized LOC128125814	12	12	24	48	18	17	34	33	14.6903	12.2354	21.8163	36.3613	20.0205	19.2481	34.0811	28.8796	23.4166	0.0188753	0.0317359	0.594763	0.552002	0.999981
NC_000012.12	57519163	57519259	-	97	gene-MIR616	MIR616	miRNA	693201	microRNA 616	4	0	1	3	4	0	1	0	4.89678	0	0.909011	2.27258	4.449	0	1.00238	0	1.69122	-0.0026983	0.00870177	-0.310087	0.756495	0.999981
NC_000012.12	57520715	57531545	+	6011	gene-MBD6	MBD6	protein_coding	114785	methyl-CpG binding domain protein 6	304	331	230	452	329	229	259	436	372.155	337.493	209.073	342.402	365.93	259.283	259.618	381.561	315.939	0.00659457	0.0635228	0.103814	0.917317	0.999981
NC_000012.12	57530051	57547192	-	2492	gene-DCTN2	DCTN2	protein_coding	10540	dynactin subunit 2	3362	4351	4049	3740	3741	4097	3885	3171	4115.75	4436.35	3680.59	2833.15	4160.92	4638.78	3894.26	2775.07	3816.86	0.0269772	0.0505118	0.534077	0.593288	0.999981
NC_000012.12	57550044	57586633	+	5779	gene-KIF5A	KIF5A	protein_coding	3798	kinesin family member 5A	12912	28492	30253	40667	14402	25864	28092	31100	15806.8	29050.9	27500.3	30806.3	16018.6	29284.2	28159	27216.9	25480.4	-0.0240163	0.0479157	-0.50122	0.616216	0.999981
NC_000012.12	57591192	57603418	+	3445	gene-PIP4K2C	PIP4K2C	protein_coding	79837	phosphatidylinositol-5-phosphate 4-kinase type 2 gamma	499	624	540	684	612	432	487	627	610.874	636.24	490.866	518.148	680.696	489.127	488.161	548.713	557.853	-0.0184809	0.0645296	-0.286395	0.774576	0.999981
NC_000012.12	57604824	57609802	+	3198	gene-DTX3	DTX3	protein_coding	196403	deltex E3 ubiquitin ligase 3	1733	1811	1956	2186	1735	1822	1916	1798	2121.53	1846.52	1778.03	1655.95	1929.75	2062.94	1920.57	1573.5	1861.1	0.0110654	0.0580248	0.190701	0.84876	0.999981
NC_000012.12	57610116	57617245	+	3010	gene-ARHGEF25	ARHGEF25	protein_coding	115557	Rho guanine nucleotide exchange factor 25	912	1180	1305	1165	865	1022	1168	1069	1116.47	1203.15	1186.26	882.519	962.095	1157.15	1170.79	935.525	1076.74	-0.0336804	0.0607399	-0.554503	0.579235	0.999981
NC_000012.12	57618405	57621903	-	2444	gene-LOC101927583	LOC101927583	lncRNA	101927583	uncharacterized LOC101927583	0	0	0	1	3	0	0	0	0	0	0	0.757527	3.33675	0	0	0	0.511784	0.00215521	0.00473834	0.454845	0.64922	0.999981
NC_000012.12	57619527	57626151	+	2899	gene-SLC26A10P	SLC26A10P	transcribed_pseudogene	65012	solute carrier family 26 member 10%2C pseudogene	58	70	84	125	58	44	83	100	71.0034	71.3731	76.3569	94.6908	64.5104	49.8185	83.1979	87.514	74.8081	-0.0265488	0.0494037	-0.537384	0.591002	0.999981
NC_000012.12	57623409	57633201	-	7377	gene-B4GALNT1	B4GALNT1	protein_coding	2583	beta-1%2C4-N-acetyl-galactosaminyltransferase 1	1504	2444	2317	2052	1553	2258	2273	1732	1841.19	2491.94	2106.18	1554.44	1727.32	2556.6	2278.42	1515.74	2008.98	0.00514884	0.0557897	0.0922901	0.926468	0.999981
NC_000012.12	57668944	57669039	-	96	gene-LOC124903112	LOC124903112	pseudogene	124903112	uncharacterized LOC124903112	0	0	0	0	0	0	0	0	0	0	0	0	0	0	0	0	0	NA	NA	NA	NA	NA
NC_000012.12	57694132	57721557	+	2685	gene-OS9	OS9	protein_coding	10956	OS9 endoplasmic reticulum lectin	3953	4007	3783	3815	4309	3678	3363	3540	4839.25	4085.6	3438.79	2889.96	4792.68	4164.38	3371.02	3098	3834.96	0.0171645	0.0507324	0.338334	0.735111	0.999981
NC_000012.12	57723761	57742161	-	7116	gene-AGAP2	AGAP2	protein_coding	116986	ArfGAP with GTPase domain%2C ankyrin repeat and PH domain 2	1262	1846	1796	2525	1307	1611	1863	1800	1544.94	1882.21	1632.58	1912.76	1453.71	1824.04	1867.44	1575.25	1711.62	-0.0374709	0.0602559	-0.621862	0.534032	0.999981
NC_000012.12	57726240	57728356	+	1531	gene-AGAP2-AS1	AGAP2-AS1	lncRNA	100130776	AGAP2 antisense RNA 1	12	13	32	38	9	16	24	35	14.6903	13.255	29.0884	28.786	10.0102	18.1158	24.0572	30.6299	21.0791	-0.0034005	0.0306462	-0.11096	0.911648	0.999981
NC_000012.12	57745039	57750219	+	3709	gene-TSPAN31	TSPAN31	protein_coding	6302	tetraspanin 31	431	428	387	418	560	444	364	414	527.628	436.395	351.787	316.646	622.859	502.714	364.868	362.308	435.651	0.0919067	0.0645059	1.42478	0.154221	0.999981
NC_000012.12	57747727	57752310	-	1865	gene-CDK4	CDK4	protein_coding	1019	cyclin dependent kinase 4	1060	1044	1029	1248	1226	852	954	1280	1297.65	1064.48	935.373	945.393	1363.62	964.668	956.275	1120.18	1080.95	0.034839	0.0614556	0.566897	0.570784	0.999981
NC_000012.12	57748618	57748682	-	65	gene-MIR6759	MIR6759	miRNA	102466729	microRNA 6759	5	1	1	2	2	0	0	0	6.12098	1.01962	0.909011	1.51505	2.2245	0	0	0	1.47364	-0.00759105	0.0083093	-0.91356	0.360948	0.999981
NC_000012.12	57755103	57760411	+	3390	gene-MARCHF9	MARCHF9	protein_coding	92979	membrane associated ring-CH-type finger 9	979	1207	1331	1979	988	1238	1391	1745	1198.49	1230.68	1209.89	1499.15	1098.9	1401.71	1394.32	1527.12	1320.03	0.0508621	0.0602424	0.84429	0.398507	0.999981
NC_000012.12	57762334	57767078	-	2372	gene-CYP27B1	CYP27B1	protein_coding	1594	cytochrome P450 family 27 subfamily B member 1	22	11	17	41	18	13	14	30	26.9323	11.2158	15.4532	31.0586	20.0205	14.7191	14.0334	26.2542	19.9609	-0.00852534	0.0301646	-0.282627	0.777463	0.999981
NC_000012.12	57768471	57772105	-	1535	gene-METTL1	METTL1	protein_coding	4234	methyltransferase 1%2C tRNA methylguanosine	170	225	222	246	197	180	194	212	208.113	229.414	201.801	186.352	219.113	203.803	194.463	185.53	203.573	-0.0144136	0.0622358	-0.231596	0.816852	0.999981
NC_000012.12	57772614	57782541	+	2826	gene-EEF1AKMT3	EEF1AKMT3	protein_coding	25895	EEF1A lysine methyltransferase 3	76	44	53	72	29	50	43	82	93.0389	44.8631	48.1776	54.5419	32.2552	56.612	43.1025	71.7615	55.5441	-0.0229798	0.0400064	-0.574404	0.565695	0.999981
NC_000012.12	57782787	57802856	+	2362	gene-TSFM	TSFM	protein_coding	10102	Ts translation elongation factor%2C mitochondrial	548	772	814	898	545	746	737	890	670.859	787.143	739.935	680.259	606.176	844.651	738.757	778.875	730.832	0.0243371	0.0631606	0.385321	0.699999	0.999981
NC_000012.12	57797380	57818734	-	6884	gene-AVIL	AVIL	protein_coding	10677	advillin	308	811	769	720	419	747	785	603	377.052	826.908	699.03	545.419	466.032	845.783	786.872	527.71	634.351	0.0632874	0.0638174	0.991696	0.321346	0.999981
NC_000012.12	57819927	57846729	-	4803	gene-CTDSP2	CTDSP2	protein_coding	10106	CTD small phosphatase 2	682	546	459	495	804	455	466	538	834.901	556.71	417.236	374.976	894.248	515.169	467.111	470.826	566.397	0.0652244	0.0643008	1.01436	0.310409	0.999981
NC_000012.12	57824609	57824692	-	84	gene-MIR26A2	MIR26A2	miRNA	407016	microRNA 26a-2	0	0	0	0	0	0	0	0	0	0	0	0	0	0	0	0	0	NA	NA	NA	NA	NA
NC_000012.12	57837091	57843761	+	1627	gene-LOC105369783	LOC105369783	lncRNA	105369783	uncharacterized LOC105369783	3	1	4	2	0	0	0	0	3.67259	1.01962	3.63605	1.51505	0	0	0	0	1.23041	-0.0089947	0.0072101	-1.24751	0.212209	0.999981
NC_000012.12	57869835	57896482	-	3507	gene-LOC283387	LOC283387	lncRNA	283387	uncharacterized LOC283387	0	4	1	0	3	2	1	2	0	4.07846	0.909011	0	3.33675	2.26448	1.00238	1.75028	1.66767	0.00377654	0.00899568	0.419817	0.674619	0.999981
NC_000012.12	57873841	57890522	+	310	gene-LOC124902948	LOC124902948	lncRNA	124902948	uncharacterized LOC124902948	0	0	1	1	0	1	0	5	0	0	0.909011	0.757527	0	1.13224	0	4.3757	0.89681	0.00344861	0.00615236	0.560534	0.575115	0.999981
NC_000012.12	57893857	57896832	+	1676	gene-LOC101927608	LOC101927608	lncRNA	101927608	uncharacterized LOC101927608	0	0	0	1	0	0	0	0	0	0	0	0.757527	0	0	0	0	0.0946908	-0.000842196	0.00471795	-0.178509	0.858323	0.999981
NC_000012.12	57931449	57936164	-	699	gene-GIHCG	GIHCG	lncRNA	100506844	GIHCG inhibitor of miR-200b/200a/429 expression	135	117	150	211	154	109	126	167	165.266	119.295	136.352	159.838	171.286	123.414	126.3	146.148	143.488	-0.0107049	0.0589307	-0.181652	0.855856	0.999981
NC_000012.12	57941567	57959148	+	3451	gene-ATP23	ATP23	protein_coding	91419	ATP23 metallopeptidase and ATP synthase assembly factor homolog	39	52	79	84	62	78	70	85	47.7436	53.02	71.8119	63.6323	68.9594	88.3147	70.1669	74.3869	67.2545	0.0564374	0.0473828	1.1911	0.233616	0.999981
NC_000012.12	57967065	57968731	+	1667	gene-LOC100533641	LOC100533641	pseudogene	100533641	zinc finger protein 100 pseudogene	6	1	3	0	4	2	6	3	7.34517	1.01962	2.72703	0	4.449	2.26448	6.01431	2.62542	3.30563	0.00549	0.0126799	0.432969	0.665037	0.999981
NC_000012.12	58081208	58097993	-	749	gene-LOC105369784	LOC105369784	lncRNA	105369784	uncharacterized LOC105369784	0	0	0	0	0	0	0	0	0	0	0	0	0	0	0	0	0	NA	NA	NA	NA	NA
NC_000012.12	58087892	58093362	+	484	gene-LINC02403	LINC02403	lncRNA	105369785	long intergenic non-protein coding RNA 2403	0	0	0	1	0	0	0	0	0	0	0	0.757527	0	0	0	0	0.0946908	-0.000842196	0.00471795	-0.178509	0.858323	0.999981
NC_000012.12	58176536	58177994	-	357	gene-LOC105369786	LOC105369786	lncRNA	105369786	uncharacterized LOC105369786	0	0	0	0	0	0	0	0	0	0	0	0	0	0	0	0	0	NA	NA	NA	NA	NA
NC_000012.12	58328381	58337040	-	2304	gene-LOC105369787	LOC105369787	protein_coding	105369787	endogenous retrovirus group K member 21 Env polyprotein	3	3	2	3	1	0	1	2	3.67259	3.05885	1.81802	2.27258	1.11225	0	1.00238	1.75028	1.83587	-0.00822462	0.0100696	-0.816774	0.414057	0.999981
NC_000012.12	58394615	58395164	+	550	gene-LOC101060021	LOC101060021	pseudogene	101060021	ADP-ribosylation factor 1-like	0	0	0	0	0	0	2	0	0	0	0	0	0	0	2.00477	0	0.250596	0.00204695	0.00471795	0.433863	0.664388	0.999981
NC_000012.12	58444557	58463926	+	1308	gene-LOC105369788	LOC105369788	lncRNA	105369788	uncharacterized LOC105369788	0	0	0	1	0	0	0	0	0	0	0	0.757527	0	0	0	0	0.0946908	-0.000842196	0.00471795	-0.178509	0.858323	0.999981
NC_000012.12	58551089	58557327	-	739	gene-LOC105369789	LOC105369789	lncRNA	105369789	uncharacterized LOC105369789	0	0	0	1	0	0	0	0	0	0	0	0.757527	0	0	0	0	0.0946908	-0.000842196	0.00471795	-0.178509	0.858323	0.999981
NC_000012.12	58565959	58781716	-	1976	gene-LINC02388	LINC02388	lncRNA	101927653	long intergenic non-protein coding RNA 2388	0	0	0	0	0	0	0	0	0	0	0	0	0	0	0	0	0	NA	NA	NA	NA	NA
NC_000012.12	58588284	58590537	+	861	gene-LOC124902949	LOC124902949	lncRNA	124902949	uncharacterized LOC124902949	0	0	0	0	0	0	0	0	0	0	0	0	0	0	0	0	0	NA	NA	NA	NA	NA
NC_000012.12	58591702	58812669	+	423	gene-LOC100506869	LOC100506869	lncRNA	100506869	uncharacterized LOC100506869	0	0	0	0	0	1	0	0	0	0	0	0	0	1.13224	0	0	0.14153	0.0010839	0.00471795	0.229739	0.818294	0.999981
NC_000012.12	58872155	58920504	-	4331	gene-LRIG3	LRIG3	protein_coding	121227	leucine rich repeats and immunoglobulin like domains 3	307	100	21	124	360	61	39	304	375.828	101.962	19.0892	93.9333	400.41	69.0666	39.093	266.043	170.678	0.0344431	0.0346893	0.992902	0.320758	0.999981
NC_000012.12	58920704	59130875	+	712	gene-LRIG3-DT	LRIG3-DT	lncRNA	105369791	LRIG3 divergent transcript	12	11	8	49	5	11	17	50	14.6903	11.2158	7.27209	37.1188	5.56124	12.4546	17.0405	43.757	18.6388	0.00663049	0.0272318	0.243483	0.807631	0.999981
NC_000012.12	59020144	59020925	+	782	gene-RPS6P22	RPS6P22	pseudogene	100129227	ribosomal protein S6 pseudogene 22	0	0	0	0	0	0	0	0	0	0	0	0	0	0	0	0	0	NA	NA	NA	NA	NA
NC_000012.12	59053121	59054312	-	1192	gene-METTL15P2	METTL15P2	pseudogene	644915	methyltransferase like 15 pseudogene 2	0	0	0	0	0	0	0	0	0	0	0	0	0	0	0	0	0	NA	NA	NA	NA	NA
NC_000012.12	59521000	59524177	-	2142	gene-LINC02448	LINC02448	lncRNA	105369792	long intergenic non-protein coding RNA 2448	0	0	0	0	0	0	3	0	0	0	0	0	0	0	3.00715	0	0.375894	0.00300993	0.00471796	0.637974	0.523491	0.999981
NC_000012.12	59596029	59789841	+	16044	gene-SLC16A7	SLC16A7	protein_coding	9194	solute carrier family 16 member 7	344	471	677	704	298	401	545	529	421.123	480.239	615.401	533.299	331.45	454.028	546.3	462.949	480.599	-0.107247	0.0643765	-1.66594	0.095726	0.999981
NC_000012.12	59812094	59812618	+	525	gene-LOC100996696	LOC100996696	protein_coding	100996696	polyadenylate-binding protein 4-like	2	0	1	2	4	0	0	1	2.44839	0	0.909011	1.51505	4.449	0	0	0.87514	1.27457	0.000291334	0.00775599	0.0375625	0.970037	0.999981
NC_000012.12	60119462	60127312	+	2216	gene-LOC124903070	LOC124903070	lncRNA	124903070	uncharacterized LOC124903070	0	0	0	0	0	0	0	0	0	0	0	0	0	0	0	0	0	NA	NA	NA	NA	NA
NC_000012.12	60261705	60265882	+	416	gene-LOC124903071	LOC124903071	lncRNA	124903071	uncharacterized LOC124903071	0	0	0	0	0	0	0	0	0	0	0	0	0	0	0	0	0	NA	NA	NA	NA	NA
NC_000012.12	60418022	60418234	-	213	gene-LOC107984481	LOC107984481	pseudogene	107984481	ubiquitin-like protein 5	0	0	0	0	0	0	0	0	0	0	0	0	0	0	0	0	0	NA	NA	NA	NA	NA
NC_000012.12	61230943	61232952	-	2010	gene-PGBD3P1	PGBD3P1	pseudogene	267005	piggyBac transposable element derived 3 pseudogene 1	0	1	0	1	0	1	1	1	0	1.01962	0	0.757527	0	1.13224	1.00238	0.87514	0.598363	0.00132777	0.00554081	0.239635	0.810613	0.999981
NC_000012.12	61663447	61702767	-	9276	gene-LOC105369793	LOC105369793	lncRNA	105369793	uncharacterized LOC105369793	2	4	4	13	1	13	3	11	2.44839	4.07846	3.63605	9.84785	1.11225	14.7191	3.00715	9.62655	6.05948	0.00780692	0.0170909	0.456789	0.647823	0.999981
NC_000012.12	61708273	62260034	-	5150	gene-TAFA2	TAFA2	protein_coding	338811	TAFA chemokine like family member 2	311	800	842	720	298	707	759	530	380.725	815.692	765.388	545.419	331.45	800.493	760.81	463.824	607.975	-0.06509	0.0637775	-1.02058	0.307454	0.999981
NC_000012.12	61879244	61880972	+	1729	gene-KRT8P19	KRT8P19	pseudogene	644998	keratin 8 pseudogene 19	0	0	0	0	0	0	0	0	0	0	0	0	0	0	0	0	0	NA	NA	NA	NA	NA
NC_000012.12	62128948	62137474	-	7096	gene-LOC124902950	LOC124902950	lncRNA	124902950	uncharacterized LOC124902950	3	0	2	4	1	6	3	6	3.67259	0	1.81802	3.03011	1.11225	6.79344	3.00715	5.25084	3.08555	0.00768883	0.0119873	0.641416	0.521252	0.999981
NC_000012.12	62234093	62235600	-	1508	gene-KLF17P1	KLF17P1	pseudogene	100133321	Kruppel like factor 17 pseudogene 1	0	0	0	0	0	0	1	0	0	0	0	0	0	0	1.00238	0	0.125298	0.0010839	0.00471795	0.229739	0.818294	0.999981
NC_000012.12	62260359	62260454	+	96	gene-MIR6125	MIR6125	miRNA	102465133	microRNA 6125	2	1	4	2	2	1	2	7	2.44839	1.01962	3.63605	1.51505	2.2245	1.13224	2.00477	6.12598	2.51332	0.00346961	0.0118348	0.29317	0.769392	0.999981
NC_000012.12	62260404	62416389	+	18541	gene-USP15	USP15	protein_coding	9958	ubiquitin specific peptidase 15	1175	1600	1930	2150	1164	1436	1656	1795	1438.43	1631.38	1754.39	1628.68	1294.66	1625.9	1659.95	1570.88	1575.53	-0.0526911	0.0568124	-0.927458	0.353689	0.999981
NC_000012.12	62334114	62334197	-	84	gene-RNU6-595P	RNU6-595P	pseudogene	106479829	RNA%2C U6 small nuclear 595%2C pseudogene	0	0	0	0	0	0	0	0	0	0	0	0	0	0	0	0	0	NA	NA	NA	NA	NA
NC_000012.12	62466826	62600476	+	15541	gene-MON2	MON2	protein_coding	23041	MON2 homolog%2C regulator of endosome-to-Golgi trafficking	1016	859	1054	1243	995	803	947	1120	1243.78	875.85	958.098	941.606	1106.69	909.188	949.258	980.157	995.578	-0.0118503	0.0609341	-0.194476	0.845803	0.999981
NC_000012.12	62601751	62603434	-	1684	gene-LINC01465	LINC01465	lncRNA	283416	long intergenic non-protein coding RNA 1465	4	3	0	8	1	3	2	8	4.89678	3.05885	0	6.06021	1.11225	3.39672	2.00477	7.00112	3.44134	-0.000334255	0.0128973	-0.0259167	0.979324	0.999981
NC_000012.12	62603686	62603769	+	84	gene-MIRLET7I	MIRLET7I	miRNA	406891	microRNA let-7i	1	7	0	8	1	0	0	6	1.2242	7.13731	0	6.06021	1.11225	0	0	5.25084	2.5981	-0.00726864	0.0103448	-0.70264	0.48228	0.999981
NC_000012.12	62611750	62622214	+	9415	gene-MIRLET7IHG	MIRLET7IHG	lncRNA	120766144	MIRLET7I host gene	203	250	181	411	180	134	157	436	248.512	254.904	164.531	311.344	200.205	151.72	157.374	381.561	233.769	-0.0592531	0.0600585	-0.98659	0.323844	0.999981
NC_000012.12	62643994	62935150	-	7383	gene-PPM1H	PPM1H	protein_coding	57460	protein phosphatase%2C Mg2%2B/Mn2%2B dependent 1H	985	1629	1550	1357	1040	1617	1503	1246	1205.83	1660.95	1408.97	1027.96	1156.74	1830.83	1506.58	1090.43	1361.04	0.0480347	0.058437	0.821992	0.411081	0.999981
NC_000012.12	62651175	62651278	+	104	gene-LOC124903103	LOC124903103	snoRNA	124903103	small nucleolar RNA U13	0	0	0	0	0	0	0	0	0	0	0	0	0	0	0	0	0	NA	NA	NA	NA	NA
NC_000012.12	62658797	62659271	+	475	gene-RPL32P26	RPL32P26	pseudogene	100271491	ribosomal protein L32 pseudogene 26	0	0	0	0	0	0	0	1	0	0	0	0	0	0	0	0.87514	0.109393	0.0010839	0.00471795	0.229739	0.818294	0.999981
NC_000012.12	62840374	62901026	+	5428	gene-LOC105369795	LOC105369795	lncRNA	105369795	uncharacterized LOC105369795	0	0	0	0	0	0	0	0	0	0	0	0	0	0	0	0	0	NA	NA	NA	NA	NA
NC_000012.12	62850739	62850901	-	163	gene-RNU1-83P	RNU1-83P	pseudogene	106480176	RNA%2C U1 small nuclear 83%2C pseudogene	0	0	0	0	0	0	0	0	0	0	0	0	0	0	0	0	0	NA	NA	NA	NA	NA
NC_000012.12	62965303	62966024	+	722	gene-RPL14P1	RPL14P1	pseudogene	144581	ribosomal protein L14 pseudogene 1	124	115	151	150	116	106	143	157	151.8	117.256	137.261	113.629	129.021	120.017	143.341	137.397	131.215	0.00971228	0.0573413	0.169377	0.8655	0.999981
NC_000012.12	63002450	63002806	+	357	gene-LOC100506911	LOC100506911	pseudogene	100506911	chromosome 6 open reading frame 35 pseudogene	0	0	0	0	0	1	0	0	0	0	0	0	0	1.13224	0	0	0.14153	0.0010839	0.00471795	0.229739	0.818294	0.999981
NC_000012.12	63003455	63005082	+	1628	gene-LDHAL6CP	LDHAL6CP	pseudogene	121498	lactate dehydrogenase A like 6C%2C pseudogene	0	0	0	0	0	0	0	0	0	0	0	0	0	0	0	0	0	NA	NA	NA	NA	NA
NC_000012.12	63055075	63055812	-	738	gene-RSL24D1P5	RSL24D1P5	pseudogene	100129941	ribosomal L24 domain containing 1 pseudogene 5	0	0	0	0	0	0	0	0	0	0	0	0	0	0	0	0	0	NA	NA	NA	NA	NA
NC_000012.12	63142759	63151201	-	6222	gene-AVPR1A	AVPR1A	protein_coding	552	arginine vasopressin receptor 1A	8	9	7	34	30	15	11	22	9.79357	9.17654	6.36308	25.7559	33.3675	16.9836	11.0262	19.2531	16.4649	0.0280576	0.0262018	1.07083	0.284246	0.999981
NC_000012.12	63271326	63272678	+	1353	gene-HNRNPA1P69	HNRNPA1P69	pseudogene	105369973	heterogeneous nuclear ribonucleoprotein A1 pseudogene 69	0	0	0	0	0	0	0	0	0	0	0	0	0	0	0	0	0	NA	NA	NA	NA	NA
NC_000012.12	63283236	63373753	-	4719	gene-LINC03056	LINC03056	lncRNA	124902951	long intergenic non-protein coding RNA 3056	0	0	0	0	0	0	1	0	0	0	0	0	0	0	1.00238	0	0.125298	0.0010839	0.00471795	0.229739	0.818294	0.999981
NC_000012.12	63545475	63551553	-	358	gene-LOC105369797	LOC105369797	lncRNA	105369797	uncharacterized LOC105369797	0	0	0	0	0	0	0	0	0	0	0	0	0	0	0	0	0	NA	NA	NA	NA	NA
NC_000012.12	63558913	63668805	-	10678	gene-DPY19L2	DPY19L2	protein_coding	283417	dpy-19 like 2	363	455	673	737	423	420	580	780	444.383	463.925	611.765	558.297	470.481	475.541	581.383	682.61	536.048	0.0468137	0.0643112	0.727925	0.466659	0.999981
NC_000012.12	63684743	63724931	-	690	gene-LOC100418730	LOC100418730	pseudogene	100418730	T-box 20 pseudogene	0	0	0	0	0	1	0	0	0	0	0	0	0	1.13224	0	0	0.14153	0.0010839	0.00471795	0.229739	0.818294	0.999981
NC_000012.12	63779909	63809562	+	2395	gene-RXYLT1	RXYLT1	protein_coding	10329	ribitol xylosyltransferase 1	315	380	428	575	327	427	335	497	385.622	387.454	389.057	435.578	363.705	483.466	335.799	434.945	401.953	0.00326193	0.0645133	0.0505621	0.959674	0.999981
NC_000012.12	63808845	63822156	-	563	gene-RXYLT1-AS1	RXYLT1-AS1	lncRNA	104169670	RXYLT1 antisense RNA 1	0	0	0	0	0	0	0	0	0	0	0	0	0	0	0	0	0	NA	NA	NA	NA	NA
NC_000012.12	63821536	63824346	+	2811	gene-PABPC1P4	PABPC1P4	pseudogene	341315	poly%28A%29 binding protein cytoplasmic 1 pseudogene 4	0	0	2	2	0	0	3	2	0	0	1.81802	1.51505	0	0	3.00715	1.75028	1.01131	0.00128488	0.00659704	0.194765	0.845577	0.999981
NC_000012.12	63823663	63823727	+	65	gene-MIR10527	MIR10527	miRNA	113218505	microRNA 10527	0	0	1	0	0	0	0	0	0	0	0.909011	0	0	0	0	0	0.113626	-0.000842196	0.00471795	-0.178509	0.858323	0.999981
NC_000012.12	63844700	64162217	+	25953	gene-SRGAP1	SRGAP1	protein_coding	57522	SLIT-ROBO Rho GTPase activating protein 1	307	670	533	1161	365	486	631	953	375.828	683.142	484.503	879.489	405.971	550.268	632.505	834.009	605.714	0.0113212	0.0645986	0.175255	0.860879	0.999981
NC_000012.12	63995705	64019779	-	641	gene-LOC105369801	LOC105369801	lncRNA	105369801	uncharacterized LOC105369801	0	0	0	0	0	0	0	0	0	0	0	0	0	0	0	0	0	NA	NA	NA	NA	NA
NC_000012.12	64099420	64130732	-	783	gene-LOC105369798	LOC105369798	lncRNA	105369798	uncharacterized LOC105369798	0	0	0	0	0	0	0	0	0	0	0	0	0	0	0	0	0	NA	NA	NA	NA	NA
NC_000012.12	64186316	64222296	-	5496	gene-KICS2	KICS2	protein_coding	144577	KICSTOR subunit 2	80	169	224	223	121	163	170	186	97.9357	172.315	203.619	168.928	134.582	184.555	170.405	162.776	161.89	0.0128285	0.0588542	0.21797	0.827452	0.999981
NC_000012.12	64222349	64229238	+	1560	gene-LOC124902952	LOC124902952	lncRNA	124902952	uncharacterized LOC124902952	2	7	5	4	9	11	5	3	2.44839	7.13731	4.54506	3.03011	10.0102	12.4546	5.01192	2.62542	5.90789	0.0137619	0.0172859	0.796135	0.425954	0.999981
NC_000012.12	64264762	64390758	-	6774	gene-C12orf56	C12orf56	protein_coding	115749	chromosome 12 open reading frame 56	7	21	7	190	0	28	6	214	8.56937	21.4119	6.36308	143.93	0	31.7027	6.01431	187.28	50.6589	0.0108708	0.0340875	0.318909	0.749795	0.999981
NC_000012.12	64337949	64338905	-	957	gene-ATP6V1E1P3	ATP6V1E1P3	pseudogene	729435	ATPase H%2B transporting V1 subunit E1 pseudogene 3	0	0	1	0	0	1	0	2	0	0	0.909011	0	0	1.13224	0	1.75028	0.473941	0.00181826	0.0047394	0.383647	0.70124	0.999981
NC_000012.12	64355762	64355865	-	104	gene-LOC124903101	LOC124903101	snoRNA	124903101	small nucleolar RNA U13	0	0	0	0	0	0	0	0	0	0	0	0	0	0	0	0	0	NA	NA	NA	NA	NA
NC_000012.12	64404392	64451125	+	7326	gene-XPOT	XPOT	protein_coding	11260	exportin for tRNA	2631	3227	4274	7430	2906	3049	3868	5601	3220.86	3290.3	3885.11	5628.42	3232.2	3452.2	3877.22	4901.66	3936	-0.0264323	0.0533128	-0.495797	0.620038	0.999981
NC_000012.12	64452120	64502114	+	3581	gene-TBK1	TBK1	protein_coding	29110	TANK binding kinase 1	525	709	901	883	656	606	792	826	642.703	722.907	819.019	668.896	729.635	686.137	793.889	722.866	723.257	0.0261471	0.0629742	0.415203	0.677993	0.999981
NC_000012.12	64506964	64697564	+	14702	gene-RASSF3	RASSF3	protein_coding	283349	Ras association domain family member 3	110	199	72	195	145	155	70	283	134.662	202.904	65.4488	147.718	161.276	175.497	70.1669	247.665	150.667	0.0604799	0.0564882	1.07066	0.284321	0.999981
NC_000012.12	64515381	64537416	-	1226	gene-LOC105369803	LOC105369803	lncRNA	105369803	uncharacterized LOC105369803	0	0	0	0	0	0	0	0	0	0	0	0	0	0	0	0	0	NA	NA	NA	NA	NA
NC_000012.12	64575665	64575741	+	77	gene-LOC124903098	LOC124903098	snoRNA	124903098	small nucleolar RNA SNORD83	0	0	0	0	0	0	0	0	0	0	0	0	0	0	0	0	0	NA	NA	NA	NA	NA
NC_000012.12	64580615	64584250	-	426	gene-LOC107984521	LOC107984521	lncRNA	107984521	uncharacterized LOC107984521	0	0	0	0	0	0	0	0	0	0	0	0	0	0	0	0	0	NA	NA	NA	NA	NA
NC_000012.12	64599078	64610091	-	886	gene-RASSF3-DT	RASSF3-DT	lncRNA	105369804	RASSF3 divergent transcript	0	0	0	0	0	0	0	0	0	0	0	0	0	0	0	0	0	NA	NA	NA	NA	NA
NC_000012.12	64622509	64622605	+	97	gene-MIR548C	MIR548C	miRNA	693129	microRNA 548c	0	0	0	0	0	0	0	0	0	0	0	0	0	0	0	0	0	NA	NA	NA	NA	NA
NC_000012.12	64622509	64622605	-	97	gene-MIR548Z	MIR548Z	miRNA	100500856	microRNA 548z	0	0	0	0	0	0	0	0	0	0	0	0	0	0	0	0	0	NA	NA	NA	NA	NA
NC_000012.12	64713449	64759406	-	5081	gene-GNS	GNS	protein_coding	2799	glucosamine %28N-acetyl%29-6-sulfatase	3798	3916	3215	3973	4398	3487	2987	3858	4649.5	3992.81	2922.47	3009.65	4891.67	3948.12	2994.12	3376.29	3723.08	0.0517344	0.0516329	1.00196	0.316361	0.999981
NC_000012.12	64759484	64881033	+	10393	gene-TBC1D30	TBC1D30	protein_coding	23329	TBC1 domain family member 30	700	905	1032	1456	800	884	937	1184	856.937	922.752	938.1	1102.96	889.799	1000.9	939.234	1036.17	960.856	0.0127505	0.0609275	0.209274	0.834234	0.999981
NC_000012.12	64760868	64760973	-	106	gene-LOC124903113	LOC124903113	snoRNA	124903113	small nucleolar RNA U13	0	0	0	0	0	0	0	0	0	0	0	0	0	0	0	0	0	NA	NA	NA	NA	NA
NC_000012.12	64883774	64977522	+	3166	gene-LINC02389	LINC02389	lncRNA	400046	long intergenic non-protein coding RNA 2389	40	37	35	64	37	12	36	49	48.9678	37.7258	31.8154	48.4817	41.1532	13.5869	36.0858	42.8819	37.5873	-0.031728	0.0371206	-0.854728	0.392702	0.999981
NC_000012.12	64920845	64992291	-	460	gene-LINC02231	LINC02231	lncRNA	109729131	long intergenic non-protein coding RNA 2231	0	0	0	0	0	0	0	0	0	0	0	0	0	0	0	0	0	NA	NA	NA	NA	NA
NC_000012.12	64923971	64924148	-	178	gene-LOC124903125	LOC124903125	pseudogene	124903125	uncharacterized LOC124903125	0	0	0	0	0	0	0	0	0	0	0	0	0	0	0	0	0	NA	NA	NA	NA	NA
NC_000012.12	64987701	64990646	+	1571	gene-LOC107984522	LOC107984522	lncRNA	107984522	uncharacterized LOC107984522	9	6	8	11	7	3	15	8	11.0178	6.11769	7.27209	8.33279	7.78574	3.39672	15.0358	7.00112	8.24496	-0.000143975	0.0200942	-0.00716502	0.994283	0.999981
NC_000012.12	65050626	65121305	-	1977	gene-WIF1	WIF1	protein_coding	11197	WNT inhibitory factor 1	2	0	2	2	1	1	8	9	2.44839	0	1.81802	1.51505	1.11225	1.13224	8.01908	7.87626	2.99016	0.0133061	0.0121619	1.09409	0.273918	0.999981
NC_000012.12	65134661	65135548	+	888	gene-APOOP3	APOOP3	pseudogene	100131528	apolipoprotein O pseudogene 3	0	0	0	0	0	0	0	0	0	0	0	0	0	0	0	0	0	NA	NA	NA	NA	NA
NC_000012.12	65164769	65169416	-	978	gene-LOC124902953	LOC124902953	lncRNA	124902953	uncharacterized LOC124902953	6	2	2	3	2	1	5	13	7.34517	2.03923	1.81802	2.27258	2.2245	1.13224	5.01192	11.3768	4.15256	0.00657088	0.0140812	0.466643	0.640755	0.999981
NC_000012.12	65169583	65248355	+	4780	gene-LEMD3	LEMD3	protein_coding	23592	LEM domain containing 3	555	704	849	925	667	685	732	822	679.429	717.809	771.751	700.712	741.87	775.584	733.746	719.365	730.033	0.0310345	0.0626185	0.495613	0.620168	0.999981
NC_000012.12	65278683	65466907	+	5227	gene-MSRB3	MSRB3	protein_coding	253827	methionine sulfoxide reductase B3	528	238	158	187	739	153	154	257	646.375	242.669	143.624	141.658	821.952	173.233	154.367	224.911	318.599	0.0589377	0.0613485	0.960702	0.336702	0.999981
NC_000012.12	65358337	65364590	+	1858	gene-LOC124902954	LOC124902954	lncRNA	124902954	uncharacterized LOC124902954	2	1	2	0	3	0	1	0	2.44839	1.01962	1.81802	0	3.33675	0	1.00238	0	1.20315	-0.00104813	0.0075717	-0.138428	0.889903	0.999981
NC_000012.12	65466817	65642372	-	2513	gene-MSRB3-AS1	MSRB3-AS1	lncRNA	100507065	MSRB3 antisense RNA 1	0	0	0	0	0	0	0	0	0	0	0	0	0	0	0	0	0	NA	NA	NA	NA	NA
NC_000012.12	65474460	65488247	+	1294	gene-LOC105369809	LOC105369809	lncRNA	105369809	uncharacterized LOC105369809	1	0	0	0	0	1	0	0	1.2242	0	0	0	0	1.13224	0	0	0.294554	0.000120851	0.00471795	0.0256152	0.979564	0.999981
NC_000012.12	65544238	65557311	-	725	gene-LOC105369187	LOC105369187	lncRNA	105369187	uncharacterized LOC105369187	0	0	0	0	0	0	0	0	0	0	0	0	0	0	0	0	0	NA	NA	NA	NA	NA
NC_000012.12	65556912	65560998	+	1597	gene-LOC105369808	LOC105369808	lncRNA	105369808	uncharacterized LOC105369808	0	0	0	1	2	0	1	0	0	0	0	0.757527	2.2245	0	1.00238	0	0.498051	0.00214722	0.00473966	0.453033	0.650525	0.999981
NC_000012.12	65602869	65612987	+	611	gene-LINC02454	LINC02454	lncRNA	105369807	long intergenic non-protein coding RNA 2454	4	0	0	1	0	0	0	1	4.89678	0	0	0.757527	0	0	0	0.87514	0.816181	-0.00361983	0.00542791	-0.666892	0.504841	0.999981
NC_000012.12	65622296	65629859	+	675	gene-LOC105369806	LOC105369806	lncRNA	105369806	uncharacterized LOC105369806	0	0	0	0	0	0	0	0	0	0	0	0	0	0	0	0	0	NA	NA	NA	NA	NA
NC_000012.12	65644311	65646488	-	2178	gene-PCNPP3	PCNPP3	pseudogene	729298	PEST containing nuclear protein pseudogene 3	19	17	20	20	11	13	14	29	23.2597	17.3335	18.1802	15.1505	12.2347	14.7191	14.0334	25.3791	17.5363	-0.00767862	0.0278121	-0.276089	0.78248	0.999981
NC_000012.12	65758020	65826974	-	1144	gene-RPSAP52	RPSAP52	transcribed_pseudogene	204010	ribosomal protein SA pseudogene 52	0	0	0	0	0	0	0	0	0	0	0	0	0	0	0	0	0	NA	NA	NA	NA	NA
NC_000012.12	65824460	65966291	+	6062	gene-HMGA2	HMGA2	protein_coding	8091	high mobility group AT-hook 2	495	93	22	77	568	40	21	186	605.977	94.8243	19.9982	58.3296	631.757	45.2896	21.0501	162.776	205	0.0113901	0.0316526	0.359848	0.718961	0.999981
NC_000012.12	65851227	65882325	-	6304	gene-HMGA2-AS1	HMGA2-AS1	lncRNA	100129940	HMGA2 antisense RNA 1	9	2	2	0	0	0	0	0	11.0178	2.03923	1.81802	0	0	0	0	0	1.85938	-0.0113365	0.00808691	-1.40184	0.160964	0.999981
NC_000012.12	65939926	65948707	-	8472	gene-LOC124902955	LOC124902955	lncRNA	124902955	uncharacterized LOC124902955	4	0	0	0	1	0	4	1	4.89678	0	0	0	1.11225	0	4.00954	0.87514	1.36171	0.00123724	0.00723719	0.170956	0.864258	0.999981
NC_000012.12	66023620	66023726	-	107	gene-MIR6074	MIR6074	miRNA	102464827	microRNA 6074	0	0	0	0	0	0	0	0	0	0	0	0	0	0	0	0	0	NA	NA	NA	NA	NA
NC_000012.12	66027725	66031066	-	376	gene-LINC02425	LINC02425	lncRNA	105369810	long intergenic non-protein coding RNA 2425	0	0	0	0	0	0	0	0	0	0	0	0	0	0	0	0	0	NA	NA	NA	NA	NA
NC_000012.12	66116555	66130750	-	7728	gene-LLPH	LLPH	protein_coding	84298	LLP homolog%2C long-term synaptic facilitation factor	398	402	588	836	424	377	530	606	487.23	409.885	534.499	633.292	471.594	426.854	531.264	530.335	503.119	-0.0363369	0.0643776	-0.564434	0.572458	0.999981
NC_000012.12	66130751	66134449	+	623	gene-LLPH-DT	LLPH-DT	lncRNA	103625681	LLPH divergent transcript	6	2	4	14	2	7	10	12	7.34517	2.03923	3.63605	10.6054	2.2245	7.92568	10.0238	10.5017	6.78769	0.00729166	0.0175944	0.41443	0.678559	0.999981
NC_000012.12	66135846	66169996	-	3017	gene-TMBIM4	TMBIM4	protein_coding	51643	transmembrane BAX inhibitor motif containing 4	324	325	211	304	424	268	217	230	396.639	331.375	191.801	230.288	471.594	303.44	217.517	201.282	292.992	0.0125037	0.063669	0.196386	0.844308	0.999981
NC_000012.12	66189214	66254622	+	8328	gene-IRAK3	IRAK3	protein_coding	11213	interleukin 1 receptor associated kinase 3	10	14	16	17	5	11	12	21	12.242	14.2746	14.5442	12.878	5.56124	12.4546	12.0286	18.378	12.7951	-0.00660068	0.0245276	-0.269112	0.787843	0.999981
NC_000012.12	66233016	66235226	-	1912	gene-RBMS1P1	RBMS1P1	pseudogene	5938	RNA binding motif single stranded interacting protein 1 pseudogene 1	53	68	68	114	66	52	63	98	64.8824	69.3339	61.8128	86.3581	73.4084	58.8764	63.1502	85.7638	70.4482	-0.00147895	0.0490209	-0.0301699	0.975932	0.999981
NC_000012.12	66251082	66251157	+	76	gene-MIR6502	MIR6502	miRNA	102465249	microRNA 6502	0	2	0	0	0	0	0	0	0	2.03923	0	0	0	0	0	0	0.254904	-0.00180524	0.00471795	-0.382633	0.701992	0.999981
NC_000012.12	66275933	66276649	-	717	gene-PDCL3P7	PDCL3P7	pseudogene	390340	PDCL3 pseudogene 7	0	0	0	0	0	0	0	0	0	0	0	0	0	0	0	0	0	NA	NA	NA	NA	NA
NC_000012.12	66302493	66343643	+	4135	gene-HELB	HELB	protein_coding	92797	DNA helicase B	41	53	92	110	44	46	103	85	50.192	54.0396	83.629	83.3279	48.939	52.083	103.246	74.3869	68.7304	0.00345466	0.0482882	0.0715426	0.942966	0.999981
NC_000012.12	66345719	66345822	+	104	gene-LOC124903104	LOC124903104	snoRNA	124903104	small nucleolar RNA U13	5	7	5	4	3	3	4	3	6.12098	7.13731	4.54506	3.03011	3.33675	3.39672	4.00954	2.62542	4.27523	-0.00874022	0.0153486	-0.569449	0.569052	0.999981
NC_000012.12	66347431	67069338	-	6218	gene-GRIP1	GRIP1	protein_coding	23426	glutamate receptor interacting protein 1	579	835	1131	1545	565	816	874	1159	708.809	851.379	1028.09	1170.38	628.421	923.907	876.084	1014.29	900.17	-0.0780317	0.0624713	-1.24908	0.211635	0.999981
NC_000012.12	66357138	66371833	+	5635	gene-LOC105369811	LOC105369811	lncRNA	105369811	uncharacterized LOC105369811	0	0	0	1	0	0	2	5	0	0	0	0.757527	0	0	2.00477	4.3757	0.89225	0.00452984	0.00575026	0.787763	0.430836	0.999981
NC_000012.12	66563246	66569567	-	2254	gene-OSBPL9P4	OSBPL9P4	pseudogene	100498661	oxysterol binding protein like 9 pseudogene 4	1	2	0	4	0	0	1	3	1.2242	2.03923	0	3.03011	0	0	1.00238	2.62542	1.24017	-0.00270963	0.0076396	-0.354683	0.722827	0.999981
NC_000012.12	66901120	66923243	-	21825	gene-LOC124902956	LOC124902956	lncRNA	124902956	uncharacterized LOC124902956	16	4	12	26	16	4	8	20	19.5871	4.07846	10.9081	19.6957	17.796	4.52896	8.01908	17.5028	12.7645	-0.00674755	0.0247991	-0.272088	0.785554	0.999981
NC_000012.12	67077626	67096284	-	508	gene-LOC102724421	LOC102724421	lncRNA	102724421	uncharacterized LOC102724421	0	0	0	0	0	0	0	0	0	0	0	0	0	0	0	0	0	NA	NA	NA	NA	NA
NC_000012.12	67269358	67319953	+	11413	gene-CAND1	CAND1	protein_coding	55832	cullin associated and neddylation dissociated 1	3425	4643	5417	6985	3963	4431	5135	5802	4192.87	4734.08	4924.11	5291.32	4407.84	5016.95	5147.24	5077.57	4849	0.0323153	0.0499326	0.647178	0.517517	0.999981
NC_000012.12	67328521	67352680	+	3992	gene-LOC124902957	LOC124902957	lncRNA	124902957	uncharacterized LOC124902957	5	9	0	7	0	2	6	3	6.12098	9.17654	0	5.30269	0	2.26448	6.01431	2.62542	3.93805	-0.00740159	0.0119998	-0.616809	0.537361	0.999981
NC_000012.12	67380981	67388542	-	219	gene-LOC105369813	LOC105369813	lncRNA	105369813	uncharacterized LOC105369813	0	0	0	0	0	0	0	0	0	0	0	0	0	0	0	0	0	NA	NA	NA	NA	NA
NC_000012.12	67394384	67480694	+	6530	gene-LOC105369812	LOC105369812	lncRNA	105369812	uncharacterized LOC105369812	3	6	10	9	4	1	4	7	3.67259	6.11769	9.09011	6.81774	4.449	1.13224	4.00954	6.12598	5.17686	-0.0112135	0.0162179	-0.691425	0.489299	0.999981
NC_000012.12	67435144	67435911	-	650	gene-LOC124903072	LOC124903072	lncRNA	124903072	uncharacterized LOC124903072	0	0	0	0	0	0	0	0	0	0	0	0	0	0	0	0	0	NA	NA	NA	NA	NA
NC_000012.12	67440998	67442559	-	741	gene-LINC02420	LINC02420	lncRNA	102724433	long intergenic non-protein coding RNA 2420	0	0	0	0	0	0	0	0	0	0	0	0	0	0	0	0	0	NA	NA	NA	NA	NA
NC_000012.12	67520082	67567131	+	1771	gene-LINC02408	LINC02408	lncRNA	100507175	long intergenic non-protein coding RNA 2408	0	0	4	0	0	0	0	0	0	0	3.63605	0	0	0	0	0	0.454506	-0.003511	0.00473521	-0.741467	0.45841	0.999981
NC_000012.12	67570690	67589990	-	892	gene-LINC02442	LINC02442	lncRNA	105369815	long intergenic non-protein coding RNA 2442	0	0	1	0	0	0	0	0	0	0	0.909011	0	0	0	0	0	0.113626	-0.000842196	0.00471795	-0.178509	0.858323	0.999981
NC_000012.12	67648745	67665406	+	9737	gene-DYRK2	DYRK2	protein_coding	8445	dual specificity tyrosine phosphorylation regulated kinase 2	755	776	1059	1294	795	690	898	1054	924.268	791.222	962.643	980.24	884.238	781.245	900.141	922.398	893.299	-0.0449393	0.0608969	-0.737957	0.46054	0.999981
NC_000012.12	67670920	67685150	+	11972	gene-LOC105369816	LOC105369816	lncRNA	105369816	uncharacterized LOC105369816	25	6	25	29	13	10	4	31	30.6049	6.11769	22.7253	21.9683	14.4592	11.3224	4.00954	27.1294	17.2921	-0.0202283	0.0251493	-0.804328	0.421208	0.999981
NC_000012.12	67689029	67694202	-	3420	gene-LOC124902958	LOC124902958	lncRNA	124902958	uncharacterized LOC124902958	0	0	0	0	0	0	0	0	0	0	0	0	0	0	0	0	0	NA	NA	NA	NA	NA
NC_000012.12	67709047	67729475	-	3135	gene-LINC02421	LINC02421	lncRNA	101927901	long intergenic non-protein coding RNA 2421	0	0	0	0	1	0	0	0	0	0	0	0	1.11225	0	0	0	0.139031	0.0010839	0.00471795	0.229739	0.818294	0.999981
NC_000012.12	67929235	67970017	+	472	gene-LINC01479	LINC01479	lncRNA	101927922	long intergenic non-protein coding RNA 1479	4	0	0	3	0	0	1	0	4.89678	0	0	2.27258	0	0	1.00238	0	1.02147	-0.00466489	0.00603219	-0.773332	0.439326	0.999981
NC_000012.12	67989445	68021327	+	1909	gene-IFNG-AS1	IFNG-AS1	lncRNA	100885789	IFNG antisense RNA 1	0	0	2	1	0	0	2	0	0	0	1.81802	0.757527	0	0	2.00477	0	0.57254	-0.000564629	0.00476996	-0.118372	0.905773	0.999981
NC_000012.12	68035685	68036846	+	1162	gene-HNRNPA1P70	HNRNPA1P70	pseudogene	341333	heterogeneous nuclear ribonucleoprotein A1 pseudogene 70	0	0	0	0	0	0	4	0	0	0	0	0	0	0	4.00954	0	0.501192	0.00367628	0.0047454	0.774704	0.438515	0.999981
NC_000012.12	68142579	68143787	+	648	gene-LOC100509370	LOC100509370	pseudogene	100509370	39S ribosomal protein L21%2C mitochondrial-like	0	0	0	0	0	0	0	0	0	0	0	0	0	0	0	0	0	NA	NA	NA	NA	NA
NC_000012.12	68154768	68159740	-	1211	gene-IFNG	IFNG	protein_coding	3458	interferon gamma	0	0	0	0	0	0	0	0	0	0	0	0	0	0	0	0	0	NA	NA	NA	NA	NA
NC_000012.12	68182905	68201353	+	7453	gene-LOC105369818	LOC105369818	lncRNA	105369818	uncharacterized LOC105369818	0	0	0	0	0	0	0	0	0	0	0	0	0	0	0	0	0	NA	NA	NA	NA	NA
NC_000012.12	68201349	68225810	-	1066	gene-IL26	IL26	protein_coding	55801	interleukin 26	0	0	0	0	0	0	0	0	0	0	0	0	0	0	0	0	0	NA	NA	NA	NA	NA
NC_000012.12	68248242	68253604	-	1165	gene-IL22	IL22	protein_coding	50616	interleukin 22	9	33	29	20	9	17	17	12	11.0178	33.6473	26.3613	15.1505	10.0102	19.2481	17.0405	10.5017	17.8722	-0.0300381	0.0288448	-1.04137	0.297703	0.999981
NC_000012.12	68294566	68332362	-	6931	gene-MDM1	MDM1	protein_coding	56890	Mdm1 nuclear protein	115	76	118	127	128	62	138	134	140.783	77.4908	107.263	96.2059	142.368	70.1988	138.329	117.269	111.238	0.0342407	0.0550468	0.622028	0.533923	0.999981
NC_000012.12	68332631	68337188	+	3584	gene-LOC105369819	LOC105369819	lncRNA	105369819	uncharacterized LOC105369819	8	2	5	3	10	2	7	3	9.79357	2.03923	4.54506	2.27258	11.1225	2.26448	7.01669	2.62542	5.20994	0.00543553	0.0166097	0.327251	0.743478	0.999981
NC_000012.12	68431842	68451484	-	574	gene-LINC02384	LINC02384	lncRNA	100507195	long intergenic non-protein coding RNA 2384	2	2	3	3	6	4	4	2	2.44839	2.03923	2.72703	2.27258	6.67349	4.52896	4.00954	1.75028	3.30619	0.00878775	0.0135668	0.647739	0.517154	0.999981
NC_000012.12	68473731	68474921	+	1191	gene-PSMC6P2	PSMC6P2	pseudogene	160410	proteasome 26S subunit%2C ATPase%2C 6 pseudogene 2	0	0	0	0	0	0	0	0	0	0	0	0	0	0	0	0	0	NA	NA	NA	NA	NA
NC_000012.12	68487578	68487892	+	315	gene-LOC107984479	LOC107984479	pseudogene	107984479	small integral membrane protein 3-like	0	0	0	0	0	0	0	0	0	0	0	0	0	0	0	0	0	NA	NA	NA	NA	NA
NC_000012.12	68552925	68553958	-	1034	gene-RPSAP12	RPSAP12	pseudogene	387867	ribosomal protein SA pseudogene 12	483	471	567	633	613	390	555	510	591.287	480.239	515.409	479.514	681.809	441.573	556.323	446.322	524.06	0.0134889	0.0643606	0.209583	0.833993	0.999981
NC_000012.12	68610899	68671901	+	13387	gene-RAP1B	RAP1B	protein_coding	5908	RAP1B%2C member of RAS oncogene family	1290	1264	2034	1875	1488	1371	1632	1682	1579.21	1288.79	1848.93	1420.36	1655.03	1552.3	1635.89	1471.99	1556.56	0.0346324	0.0602229	0.57507	0.565244	0.999981
NC_000012.12	68626810	68627187	-	378	gene-RPL10P12	RPL10P12	pseudogene	645422	ribosomal protein L10 pseudogene 12	0	0	0	0	2	0	0	1	0	0	0	0	2.2245	0	0	0.87514	0.387455	0.00300038	0.00471911	0.635794	0.524911	0.999981
NC_000012.12	68627234	68627375	-	142	gene-SNORA70G	SNORA70G	snoRNA	100379132	small nucleolar RNA%2C H/ACA box 70G	0	0	0	0	0	0	0	0	0	0	0	0	0	0	0	0	0	NA	NA	NA	NA	NA
NC_000012.12	68642445	68643038	-	530	gene-ATP5PDP4	ATP5PDP4	pseudogene	246723	ATP synthase peripheral stalk subunit d pseudogene 4	2	3	2	4	2	1	9	2	2.44839	3.05885	1.81802	3.03011	2.2245	1.13224	9.02146	1.75028	3.06048	0.00364513	0.0126408	0.288363	0.773069	0.999981
NC_000012.12	68674371	68686859	-	1729	gene-LOC100507250	LOC100507250	lncRNA	100507250	uncharacterized LOC100507250	11	1	7	17	12	0	4	22	13.4662	1.01962	6.36308	12.878	13.347	0	4.00954	19.2531	8.79205	0.00176487	0.0200837	0.0878759	0.929975	0.999981
NC_000012.12	68686978	68745809	+	7377	gene-NUP107	NUP107	protein_coding	57122	nucleoporin 107	321	347	492	683	419	339	377	604	392.967	353.807	447.234	517.391	466.032	383.829	377.899	528.585	433.468	0.0176821	0.064599	0.273721	0.784299	0.999981
NC_000012.12	68705556	68707265	+	1710	gene-KRT8P39	KRT8P39	pseudogene	100418781	keratin 8 pseudogene 39	4	2	6	4	0	6	7	4	4.89678	2.03923	5.45407	3.03011	0	6.79344	7.01669	3.50056	4.09136	0.00158017	0.0136414	0.115836	0.907783	0.999981
NC_000012.12	68746176	68781468	+	18244	gene-SLC35E3	SLC35E3	protein_coding	55508	solute carrier family 35 member E3	239	453	458	464	331	345	445	413	292.583	461.886	416.327	351.492	368.154	390.623	446.061	361.433	386.07	0.0244882	0.0644408	0.38001	0.703938	0.999981
NC_000012.12	68804437	68805494	-	1058	gene-SZRD1P1	SZRD1P1	transcribed_pseudogene	100130075	SZRD1 pseudogene 1	0	0	0	1	0	0	0	0	0	0	0	0.757527	0	0	0	0	0.0946908	-0.000842196	0.00471795	-0.178509	0.858323	0.999981
NC_000012.12	68808172	68850686	+	12707	gene-MDM2	MDM2	protein_coding	4193	MDM2 proto-oncogene	4473	2667	2204	4448	5785	1610	1994	5061	5475.83	2719.31	2003.46	3369.48	6434.36	1822.91	1998.75	4429.09	3531.65	0.00785311	0.0576906	0.136125	0.891723	0.999981
NC_000012.12	68842197	68963469	-	8380	gene-CPM	CPM	protein_coding	1368	carboxypeptidase M	9	2	7	5	4	6	6	3	11.0178	2.03923	6.36308	3.78763	4.449	6.79344	6.01431	2.62542	5.38623	-0.00298969	0.0163876	-0.182436	0.855241	0.999981
NC_000012.12	68956516	68957684	-	1169	gene-PRELID2P1	PRELID2P1	pseudogene	102606462	PRELI domain containing 2 pseudogene 1	0	1	0	0	0	0	0	0	0	1.01962	0	0	0	0	0	0	0.127452	-0.000842196	0.00471795	-0.178509	0.858323	0.999981
NC_000012.12	69007659	69025331	+	747	gene-TODL	TODL	lncRNA	107984471	transcript overexpressed in dedifferentiated liposarcoma	0	0	0	0	0	0	0	0	0	0	0	0	0	0	0	0	0	NA	NA	NA	NA	NA
NC_000012.12	69239569	69274358	+	6699	gene-CPSF6	CPSF6	protein_coding	11052	cleavage and polyadenylation specific factor 6	2151	1998	2319	2718	2233	1807	2120	2452	2633.24	2037.19	2108	2058.96	2483.65	2045.96	2125.06	2145.84	2204.74	-0.0012165	0.054299	-0.0224038	0.982126	0.999981
NC_000012.12	69273157	69273218	-	62	gene-MIR1279	MIR1279	miRNA	100302182	microRNA 1279	0	0	0	0	0	0	0	0	0	0	0	0	0	0	0	0	0	NA	NA	NA	NA	NA
NC_000012.12	69284217	69285684	+	1468	gene-C1GALT1P1	C1GALT1P1	pseudogene	729409	C1GALT1 pseudogene 1	9	7	12	4	3	11	10	11	11.0178	7.13731	10.9081	3.03011	3.33675	12.4546	10.0238	9.62655	8.44189	0.00377476	0.0194756	0.19382	0.846317	0.999981
NC_000012.12	69348381	69354234	+	1490	gene-LYZ	LYZ	protein_coding	4069	lysozyme	8	2	4	7	7	11	3	8	9.79357	2.03923	3.63605	5.30269	7.78574	12.4546	3.00715	7.00112	6.37752	0.0100414	0.0174652	0.574934	0.565336	0.999981
NC_000012.12	69359743	69462793	+	10568	gene-YEATS4	YEATS4	protein_coding	8089	YEATS domain containing 4	257	222	257	321	205	221	246	308	314.618	226.355	233.616	243.166	228.011	250.225	246.587	269.543	251.515	-0.00797941	0.0623961	-0.127883	0.898242	0.999981
NC_000012.12	69470388	69579793	+	16503	gene-FRS2	FRS2	protein_coding	10818	fibroblast growth factor receptor substrate 2	541	507	555	790	609	474	526	745	662.29	516.945	504.501	598.446	677.36	536.681	527.254	651.98	584.432	0.0409639	0.0634997	0.645103	0.51886	0.999981
NC_000012.12	69515440	69515593	+	154	gene-SNORA113	SNORA113	snoRNA	109623461	small nucleolar RNA%2C H/ACA box 113	0	0	0	0	0	0	0	0	0	0	0	0	0	0	0	0	0	NA	NA	NA	NA	NA
NC_000012.12	69584722	69584823	-	102	gene-MIR3913-1	MIR3913-1	miRNA	100500903	microRNA 3913-1	0	0	0	0	0	0	0	0	0	0	0	0	0	0	0	0	0	NA	NA	NA	NA	NA
NC_000012.12	69584723	69584822	+	100	gene-MIR3913-2	MIR3913-2	miRNA	100500868	microRNA 3913-2	0	0	0	0	0	0	0	0	0	0	0	0	0	0	0	0	0	NA	NA	NA	NA	NA
NC_000012.12	69585459	69601570	+	2037	gene-CCT2	CCT2	protein_coding	10576	chaperonin containing TCP1 subunit 2	3818	4562	5627	5675	4281	4513	4758	4969	4673.98	4651.49	5115.01	4298.96	4761.54	5109.8	4769.35	4348.57	4716.09	0.01546	0.0514322	0.30059	0.763727	0.999981
NC_000012.12	69608564	69610907	-	2344	gene-LRRC10	LRRC10	protein_coding	376132	leucine rich repeat containing 10	0	0	0	0	0	0	0	0	0	0	0	0	0	0	0	0	0	NA	NA	NA	NA	NA
NC_000012.12	69624583	69689076	+	847	gene-LOC105369823	LOC105369823	lncRNA	105369823	uncharacterized LOC105369823	0	0	0	0	5	0	0	0	0	0	0	0	5.56124	0	0	0	0.695156	0.00402317	0.00480912	0.836571	0.402834	0.999981
NC_000012.12	69643508	69699303	-	6460	gene-BEST3	BEST3	protein_coding	144453	bestrophin 3	15	8	9	21	18	7	10	21	18.3629	8.15692	8.1811	15.9081	20.0205	7.92568	10.0238	18.378	13.3696	0.00647183	0.0255518	0.253283	0.800049	0.999981
NC_000012.12	69713635	69738550	-	2768	gene-LOC101928002	LOC101928002	lncRNA	101928002	uncharacterized LOC101928002	0	0	3	1	0	0	0	2	0	0	2.72703	0.757527	0	0	0	1.75028	0.654355	-0.00136059	0.00490747	-0.277249	0.781589	0.999981
NC_000012.12	69738242	69823204	+	12946	gene-RAB3IP	RAB3IP	protein_coding	117177	RAB3A interacting protein	801	1135	1992	1903	982	1049	1765	1411	980.581	1157.26	1810.75	1441.57	1092.23	1187.72	1769.21	1234.82	1334.27	-0.0133712	0.0603634	-0.221512	0.824694	0.999981
NC_000012.12	69825227	69959097	+	3590	gene-MYRFL	MYRFL	protein_coding	196446	myelin regulatory factor like	14	8	10	5	11	8	13	5	17.1387	8.15692	9.09011	3.78763	12.2347	9.05791	13.031	4.3757	9.6091	0.00166642	0.021875	0.0761792	0.939277	0.999981
NC_000012.12	70063195	70085135	+	420	gene-LOC124902959	LOC124902959	lncRNA	124902959	uncharacterized LOC124902959	0	0	0	2	0	0	1	2	0	0	0	1.51505	0	0	1.00238	1.75028	0.533465	0.00108664	0.00476066	0.228255	0.819448	0.999981
NC_000012.12	70113658	70114308	+	651	gene-LOC100125409	LOC100125409	pseudogene	100125409	histone PARylation factor 1 pseudogene	0	0	0	0	0	0	0	0	0	0	0	0	0	0	0	0	0	NA	NA	NA	NA	NA
NC_000012.12	70180327	70200751	+	1291	gene-LINC02821	LINC02821	lncRNA	105369826	long intergenic non-protein coding RNA 2821	0	0	0	0	0	0	0	0	0	0	0	0	0	0	0	0	0	NA	NA	NA	NA	NA
NC_000012.12	70222190	70243360	-	1340	gene-PRANCR	PRANCR	lncRNA	101928062	progenitor renewal associated non-coding RNA	53	48	61	71	40	29	46	68	64.8824	48.9415	55.4497	53.7844	44.49	32.8349	46.1097	59.5096	50.7503	-0.0373582	0.0432514	-0.863747	0.387727	0.999981
NC_000012.12	70243018	70354993	+	8317	gene-CNOT2	CNOT2	protein_coding	4848	CCR4-NOT transcription complex subunit 2	798	696	819	935	915	599	723	841	976.908	709.652	744.48	708.288	1017.71	678.211	724.724	735.993	786.996	0.00237967	0.0619576	0.0384081	0.969362	0.999981
NC_000012.12	70366290	70434292	+	18040	gene-KCNMB4	KCNMB4	protein_coding	27345	potassium calcium-activated channel subfamily M regulatory beta subunit 4	371	597	670	720	508	607	658	664	454.177	608.711	609.038	545.419	565.022	687.269	659.569	581.093	588.787	0.0998212	0.0637099	1.56681	0.11716	0.999981
NC_000012.12	70468079	70571450	+	17568	gene-LOC105369828	LOC105369828	lncRNA	105369828	uncharacterized LOC105369828	1	2	1	7	2	0	7	5	1.2242	2.03923	0.909011	5.30269	2.2245	0	7.01669	4.3757	2.8865	0.00410152	0.0117427	0.349282	0.726878	0.999981
NC_000012.12	70515870	70637429	-	12983	gene-PTPRB	PTPRB	protein_coding	5787	protein tyrosine phosphatase receptor type B	323	237	160	174	356	127	159	179	395.415	241.649	145.442	131.81	395.961	143.794	159.379	156.65	221.262	-0.0271915	0.0596814	-0.45561	0.64867	0.999981
NC_000012.12	70638073	70920738	-	5982	gene-PTPRR	PTPRR	protein_coding	5801	protein tyrosine phosphatase receptor type R	325	620	881	788	411	641	745	542	397.864	632.162	800.839	596.931	457.134	725.765	746.777	474.326	603.975	-0.0069877	0.0645207	-0.108302	0.913756	0.999981
NC_000012.12	70671789	70673032	+	1244	gene-FAHD2P1	FAHD2P1	pseudogene	729610	fumarylacetoacetate hydrolase domain containing 2 pseudogene 1	0	0	0	0	0	0	0	0	0	0	0	0	0	0	0	0	0	NA	NA	NA	NA	NA
NC_000012.12	70719196	70773797	+	1291	gene-LOC124902960	LOC124902960	lncRNA	124902960	uncharacterized LOC124902960	0	0	0	0	0	0	0	0	0	0	0	0	0	0	0	0	0	NA	NA	NA	NA	NA
NC_000012.12	71110216	71118585	-	6259	gene-LOC124902961	LOC124902961	lncRNA	124902961	uncharacterized LOC124902961	0	0	0	0	0	0	0	0	0	0	0	0	0	0	0	0	0	NA	NA	NA	NA	NA
NC_000012.12	71125096	71157999	-	1153	gene-TSPAN8	TSPAN8	protein_coding	7103	tetraspanin 8	1	0	1	1	0	0	0	0	1.2242	0	0.909011	0.757527	0	0	0	0	0.361342	-0.00276001	0.00471897	-0.584875	0.558632	0.999981
NC_000012.12	71216834	71220834	+	924	gene-LOC105369831	LOC105369831	lncRNA	105369831	uncharacterized LOC105369831	0	0	0	0	0	0	0	0	0	0	0	0	0	0	0	0	0	NA	NA	NA	NA	NA
NC_000012.12	71277352	71315369	-	403	gene-LOC105369832	LOC105369832	lncRNA	105369832	uncharacterized LOC105369832	0	0	0	0	0	0	0	0	0	0	0	0	0	0	0	0	0	NA	NA	NA	NA	NA
NC_000012.12	71430074	71450832	-	263	gene-LOC124902962	LOC124902962	lncRNA	124902962	uncharacterized LOC124902962	0	0	0	0	0	0	0	0	0	0	0	0	0	0	0	0	0	NA	NA	NA	NA	NA
NC_000012.12	71439129	71586310	+	5058	gene-LGR5	LGR5	protein_coding	8549	leucine rich repeat containing G protein-coupled receptor 5	89	37	79	14	52	52	45	23	108.953	37.7258	71.8119	10.6054	57.8369	58.8764	45.1073	20.1282	51.3807	-0.0170015	0.0387684	-0.438541	0.660995	0.999981
NC_000012.12	71527408	71575195	-	266	gene-LOC105369833	LOC105369833	lncRNA	105369833	uncharacterized LOC105369833	0	0	0	0	0	0	0	0	0	0	0	0	0	0	0	0	0	NA	NA	NA	NA	NA
NC_000012.12	71576943	71583530	-	214	gene-LOC124902963	LOC124902963	lncRNA	124902963	uncharacterized LOC124902963	0	0	0	0	0	0	3	0	0	0	0	0	0	0	3.00715	0	0.375894	0.00300993	0.00471796	0.637974	0.523491	0.999981
NC_000012.12	71587630	71593552	-	2346	gene-LOC124902964	LOC124902964	lncRNA	124902964	uncharacterized LOC124902964	1	0	1	5	2	0	1	0	1.2242	0	0.909011	3.78763	2.2245	0	1.00238	0	1.14347	-0.00272217	0.00721792	-0.37714	0.706069	0.999981
NC_000012.12	71609599	71663848	-	9489	gene-ZFC3H1	ZFC3H1	protein_coding	196441	zinc finger C3H1-type containing	1087	1067	1275	1355	1318	861	1153	1174	1330.7	1087.93	1158.99	1026.45	1465.94	974.858	1155.75	1027.41	1153.5	-0.00268896	0.0602747	-0.0446118	0.964417	0.999981
NC_000012.12	71639355	71639483	+	129	gene-LOC124900332	LOC124900332	snoRNA	124900332	small nucleolar RNA SNORA17	0	0	0	0	0	0	0	0	0	0	0	0	0	0	0	0	0	NA	NA	NA	NA	NA
NC_000012.12	71664301	71680644	+	4432	gene-THAP2	THAP2	protein_coding	83591	THAP domain containing 2	256	292	362	482	276	284	299	367	313.394	297.728	329.062	365.128	306.981	321.556	299.713	321.177	319.342	-0.0282969	0.0643449	-0.439769	0.660104	0.999981
NC_000012.12	71671590	71686064	-	336	gene-LOC124902965	LOC124902965	lncRNA	124902965	uncharacterized LOC124902965	0	3	9	7	0	12	4	1	0	3.05885	8.1811	5.30269	0	13.5869	4.00954	0.87514	4.37677	0.000441056	0.0134023	0.032909	0.973747	0.999981
NC_000012.12	71686082	71705047	+	5662	gene-TMEM19	TMEM19	protein_coding	55266	transmembrane protein 19	590	736	738	929	568	697	698	833	722.275	750.437	670.85	703.742	631.757	789.171	699.664	728.992	712.111	-0.000186783	0.0630696	-0.00296154	0.997637	0.999981
NC_000012.12	71708465	71731049	+	273	gene-LOC107984530	LOC107984530	lncRNA	107984530	uncharacterized LOC107984530	1	0	1	0	2	0	0	1	1.2242	0	0.909011	0	2.2245	0	0	0.87514	0.654106	0.000941792	0.00535159	0.175984	0.860307	0.999981
NC_000012.12	71754863	71800286	+	15561	gene-RAB21	RAB21	protein_coding	23011	RAB21%2C member RAS oncogene family	1131	1423	1720	1803	1088	1284	1404	1609	1384.57	1450.91	1563.5	1365.82	1210.13	1453.8	1407.35	1408.1	1405.52	-0.0519631	0.0588986	-0.882247	0.377643	0.999981
NC_000012.12	71839759	71924313	+	7771	gene-TBC1D15	TBC1D15	protein_coding	64786	TBC1 domain family member 15	453	552	681	753	505	496	521	630	554.561	562.828	619.037	570.418	561.686	561.591	522.242	551.339	562.963	-0.0402244	0.0639833	-0.628671	0.529565	0.999981
NC_000012.12	71848292	71850983	-	2692	gene-MRS2P2	MRS2P2	transcribed_pseudogene	729633	MRS2 pseudogene 2	0	0	0	0	0	0	1	0	0	0	0	0	0	0	1.00238	0	0.125298	0.0010839	0.00471795	0.229739	0.818294	0.999981
NC_000012.12	71938845	72032440	+	4734	gene-TPH2	TPH2	protein_coding	121278	tryptophan hydroxylase 2	6	20	21	35	6	20	26	22	7.34517	20.3923	19.0892	26.5134	6.67349	22.6448	26.062	19.2531	18.4967	0.000555619	0.028929	0.0192063	0.984677	0.999981
NC_000012.12	72087266	72670758	+	18148	gene-TRHDE	TRHDE	protein_coding	29953	thyrotropin releasing hormone degrading enzyme	53	133	137	113	97	76	83	97	64.8824	135.609	124.535	85.6005	107.888	86.0502	83.1979	84.8886	96.5814	-0.0262937	0.0490983	-0.535533	0.592281	0.999981
NC_000012.12	72253507	72273509	-	6030	gene-TRHDE-AS1	TRHDE-AS1	lncRNA	283392	TRHDE antisense RNA 1	43	34	30	29	34	37	31	10	52.6404	34.6669	27.2703	21.9683	37.8165	41.8929	31.0739	8.7514	32.0101	-0.0185358	0.0348418	-0.531999	0.594727	0.999981
NC_000012.12	72431524	72432143	-	620	gene-H3P35	H3P35	pseudogene	115482703	H3 histone pseudogene 35	0	0	0	0	0	0	0	0	0	0	0	0	0	0	0	0	0	NA	NA	NA	NA	NA
NC_000012.12	72919910	73042903	+	899	gene-LOC105369838	LOC105369838	lncRNA	105369838	uncharacterized LOC105369838	0	0	0	0	0	0	0	0	0	0	0	0	0	0	0	0	0	NA	NA	NA	NA	NA
NC_000012.12	73159190	73208317	+	1256	gene-LINC02444	LINC02444	lncRNA	101928137	long intergenic non-protein coding RNA 2444	0	0	1	0	0	0	0	0	0	0	0.909011	0	0	0	0	0	0.113626	-0.000842196	0.00471795	-0.178509	0.858323	0.999981
NC_000012.12	73308188	73342971	-	396	gene-LOC105369839	LOC105369839	lncRNA	105369839	uncharacterized LOC105369839	0	0	0	0	0	0	0	0	0	0	0	0	0	0	0	0	0	NA	NA	NA	NA	NA
NC_000012.12	73363071	73365201	+	1720	gene-LOC124902966	LOC124902966	lncRNA	124902966	uncharacterized LOC124902966	0	0	0	0	0	0	0	0	0	0	0	0	0	0	0	0	0	NA	NA	NA	NA	NA
NC_000012.12	73758657	73846177	+	519	gene-LINC02445	LINC02445	lncRNA	105369840	long intergenic non-protein coding RNA 2445	0	0	0	0	0	0	0	0	0	0	0	0	0	0	0	0	0	NA	NA	NA	NA	NA
NC_000012.12	73764279	73764413	-	135	gene-LOC124900319	LOC124900319	snoRNA	124900319	U8 small nucleolar RNA	0	0	0	0	0	0	0	0	0	0	0	0	0	0	0	0	0	NA	NA	NA	NA	NA
NC_000012.12	74039024	74049981	+	2099	gene-LINC02394	LINC02394	lncRNA	105369841	long intergenic non-protein coding RNA 2394	0	0	0	0	0	0	0	0	0	0	0	0	0	0	0	0	0	NA	NA	NA	NA	NA
NC_000012.12	74133173	74292631	-	741	gene-LINC02882	LINC02882	lncRNA	100507377	long intergenic non-protein coding RNA 2882	0	0	0	0	0	0	0	0	0	0	0	0	0	0	0	0	0	NA	NA	NA	NA	NA
NC_000012.12	74170436	74171885	+	1450	gene-LOC100128674	LOC100128674	pseudogene	100128674	SURP and G-patch domain containing 1 pseudogene	0	0	0	0	0	0	0	0	0	0	0	0	0	0	0	0	0	NA	NA	NA	NA	NA
NC_000012.12	74292265	74294332	+	2068	gene-VENTXP3	VENTXP3	pseudogene	349814	VENT homeobox pseudogene 3	0	0	0	0	0	0	0	0	0	0	0	0	0	0	0	0	0	NA	NA	NA	NA	NA
NC_000012.12	74306366	74341335	-	2135	gene-LOC107987178	LOC107987178	lncRNA	107987178	uncharacterized LOC107987178	0	0	0	0	0	0	0	0	0	0	0	0	0	0	0	0	0	NA	NA	NA	NA	NA
NC_000012.12	74401973	74402532	-	229	gene-LOC124902967	LOC124902967	lncRNA	124902967	uncharacterized LOC124902967	0	0	0	0	0	0	0	0	0	0	0	0	0	0	0	0	0	NA	NA	NA	NA	NA
NC_000012.12	74537835	74545430	+	7596	gene-ATXN7L3B	ATXN7L3B	protein_coding	552889	ataxin 7 like 3B	4280	5220	7028	6821	4468	5150	6165	5524	5239.56	5322.39	6388.53	5167.09	4969.53	5831.03	6179.7	4834.28	5491.51	-0.0178886	0.0512509	-0.34904	0.727059	0.999981
NC_000012.12	74612394	74621059	-	750	gene-LOC101929967	LOC101929967	lncRNA	101929967	uncharacterized LOC101929967	0	0	0	0	0	0	0	0	0	0	0	0	0	0	0	0	0	NA	NA	NA	NA	NA
NC_000012.12	74663568	74664234	-	667	gene-LOC387869	LOC387869	pseudogene	387869	microtubule associated protein 1 light chain 3 beta pseudogene	0	0	0	0	0	0	0	0	0	0	0	0	0	0	0	0	0	NA	NA	NA	NA	NA
NC_000012.12	74847424	74934381	+	6507	gene-LOC105369842	LOC105369842	lncRNA	105369842	uncharacterized LOC105369842	0	0	0	0	0	0	0	0	0	0	0	0	0	0	0	0	0	NA	NA	NA	NA	NA
NC_000012.12	75016188	75025839	-	762	gene-LOC105369843	LOC105369843	lncRNA	105369843	uncharacterized LOC105369843	0	0	0	2	0	0	0	1	0	0	0	1.51505	0	0	0	0.87514	0.298774	-0.000784633	0.00472031	-0.166225	0.86798	0.999981
NC_000012.12	75040078	75209839	-	6734	gene-KCNC2	KCNC2	protein_coding	3747	potassium voltage-gated channel subfamily C member 2	516	347	448	420	447	379	419	310	631.685	353.807	407.237	318.161	497.175	429.119	419.999	271.294	416.06	-0.0299634	0.0643842	-0.465384	0.641656	0.999981
NC_000012.12	75234740	75251865	+	1751	gene-LOC100130268	LOC100130268	lncRNA	100130268	uncharacterized LOC100130268	0	0	0	0	0	0	0	0	0	0	0	0	0	0	0	0	0	NA	NA	NA	NA	NA
NC_000012.12	75258190	75298285	+	635	gene-CAPS2-AS1	CAPS2-AS1	lncRNA	107983975	CAPS2 antisense RNA 1	0	0	0	0	0	0	0	0	0	0	0	0	0	0	0	0	0	NA	NA	NA	NA	NA
NC_000012.12	75275979	75390901	-	11168	gene-CAPS2	CAPS2	protein_coding	84698	calcyphosine 2	47	46	56	51	69	30	51	46	57.5372	46.9023	50.9046	38.6339	76.7452	33.9672	51.1216	40.2565	49.5086	0.00343522	0.0428048	0.0802531	0.936036	0.999981
NC_000012.12	75305365	75306559	+	1195	gene-LOC100419702	LOC100419702	pseudogene	100419702	necdin%2C MAGE family member pseudogene	0	0	0	0	0	0	0	0	0	0	0	0	0	0	0	0	0	NA	NA	NA	NA	NA
NC_000012.12	75334670	75370560	+	1368	gene-GLIPR1L1	GLIPR1L1	protein_coding	256710	GLIPR1 like 1	0	0	0	0	0	0	0	0	0	0	0	0	0	0	0	0	0	NA	NA	NA	NA	NA
NC_000012.12	75359883	75361469	-	1482	gene-LOC124902968	LOC124902968	lncRNA	124902968	uncharacterized LOC124902968	12	14	6	10	25	9	7	8	14.6903	14.2746	5.45407	7.57527	27.8062	10.1902	7.01669	7.00112	11.7511	0.00865243	0.0235516	0.367381	0.713335	0.999981
NC_000012.12	75391089	75432688	+	4957	gene-GLIPR1L2	GLIPR1L2	protein_coding	144321	GLIPR1 like 2	10	4	5	10	2	10	2	8	12.242	4.07846	4.54506	7.57527	2.2245	11.3224	2.00477	7.00112	6.37419	-0.00608843	0.0170127	-0.357876	0.720436	0.999981
NC_000012.12	75480755	75503863	+	7854	gene-GLIPR1	GLIPR1	protein_coding	11010	GLI pathogenesis related 1	810	411	143	420	1111	328	152	659	991.599	419.062	129.989	318.161	1235.71	371.374	152.362	576.718	524.372	0.132541	0.0637703	2.07842	0.037671	0.999981
NC_000012.12	75483454	75489821	-	2751	gene-GLIPR1-AS1	GLIPR1-AS1	lncRNA	123706544	GLIPR1 antisense RNA 1	20	16	42	52	35	19	33	36	24.4839	16.3138	38.1785	39.3914	38.9287	21.5125	33.0787	31.5051	30.4241	0.00761374	0.035282	0.215797	0.829146	0.999981
NC_000012.12	75490863	75511609	-	10139	gene-KRR1	KRR1	protein_coding	11103	KRR1 small subunit processome component homolog	783	885	1050	1136	1014	788	802	926	958.545	902.36	954.462	860.55	1127.82	892.205	803.912	810.38	913.779	-0.0177323	0.0629645	-0.281624	0.778232	0.999981
NC_000012.12	75524261	75834768	-	7194	gene-LOC105369844	LOC105369844	lncRNA	105369844	uncharacterized LOC105369844	20	6	7	8	9	9	5	5	24.4839	6.11769	6.36308	6.06021	10.0102	10.1902	5.01192	4.3757	9.07662	-0.0120051	0.0208033	-0.577078	0.563887	0.999981
NC_000012.12	75599999	75601719	+	1653	gene-PGDP2	PGDP2	pseudogene	100129649	phosphogluconate dehydrogenase pseudogene 2	0	0	0	0	0	0	0	0	0	0	0	0	0	0	0	0	0	NA	NA	NA	NA	NA
NC_000012.12	75649186	75652489	+	528	gene-LOC107984533	LOC107984533	lncRNA	107984533	uncharacterized LOC107984533	0	0	0	0	0	0	0	0	0	0	0	0	0	0	0	0	0	NA	NA	NA	NA	NA
NC_000012.12	75688725	75689096	-	372	gene-RPL10P13	RPL10P13	pseudogene	390345	ribosomal protein L10 pseudogene 13	3	1	2	1	5	0	4	4	3.67259	1.01962	1.81802	0.757527	5.56124	0	4.00954	3.50056	2.54239	0.00684147	0.0115609	0.591776	0.554001	0.999981
NC_000012.12	75689143	75689305	-	163	gene-LOC124900321	LOC124900321	pseudogene	124900321	uncharacterized LOC124900321	0	0	0	0	4	2	0	2	0	0	0	0	4.449	2.26448	0	1.75028	1.05797	0.00680188	0.00624706	1.08881	0.276236	0.999981
NC_000012.12	75772692	75781465	-	3737	gene-LOC105369846	LOC105369846	lncRNA	105369846	uncharacterized LOC105369846	0	0	0	0	0	0	0	0	0	0	0	0	0	0	0	0	0	NA	NA	NA	NA	NA
NC_000012.12	75964752	75965246	+	495	gene-LOC100289143	LOC100289143	pseudogene	100289143	NOP10 ribonucleoprotein homolog %28yeast%29 pseudogene	0	0	0	0	0	0	0	0	0	0	0	0	0	0	0	0	0	NA	NA	NA	NA	NA
NC_000012.12	75966252	75967062	+	428	gene-LOC124902969	LOC124902969	lncRNA	124902969	uncharacterized LOC124902969	0	0	0	0	0	0	0	0	0	0	0	0	0	0	0	0	0	NA	NA	NA	NA	NA
NC_000012.12	76002372	76009682	-	737	gene-LOC105369847	LOC105369847	lncRNA	105369847	uncharacterized LOC105369847	0	1	0	2	0	0	0	1	0	1.01962	0	1.51505	0	0	0	0.87514	0.426226	-0.00158812	0.00473253	-0.335576	0.737191	0.999981
NC_000012.12	76025447	76031776	-	5913	gene-PHLDA1	PHLDA1	protein_coding	22822	pleckstrin homology like domain family A member 1	1084	1497	948	1772	1058	1489	743	1738	1327.03	1526.36	861.743	1342.34	1176.76	1685.9	744.772	1520.99	1273.24	-0.00596193	0.0617557	-0.0965405	0.923091	0.999981
NC_000012.12	76036585	76084685	-	14155	gene-NAP1L1	NAP1L1	protein_coding	4673	nucleosome assembly protein 1 like 1	4360	4409	4912	5173	4829	4075	4016	5346	5337.49	4495.49	4465.06	3918.69	5371.05	4613.88	4025.58	4678.5	4613.22	0.029194	0.0553038	0.527884	0.59758	0.999981
NC_000012.12	76057430	76058318	+	889	gene-LOC100652897	LOC100652897	pseudogene	100652897	density regulated re-initiation and release factor pseudogene	1	0	0	0	2	0	0	0	1.2242	0	0	0	2.2245	0	0	0	0.431087	0.00108354	0.00471799	0.22966	0.818356	0.999981
NC_000012.12	76085085	76086733	+	606	gene-LOC124902970	LOC124902970	lncRNA	124902970	uncharacterized LOC124902970	0	0	0	0	0	0	0	0	0	0	0	0	0	0	0	0	0	NA	NA	NA	NA	NA
NC_000012.12	76137225	76138637	+	1413	gene-LOC641695	LOC641695	pseudogene	641695	reticulon 4 interacting protein 1 pseudogene	0	0	0	0	0	0	0	0	0	0	0	0	0	0	0	0	0	NA	NA	NA	NA	NA
NC_000012.12	76259883	76305969	+	1943	gene-LNCOG	LNCOG	lncRNA	105369848	lncRNA osteogenesis associated	7	2	6	15	10	3	2	11	8.56937	2.03923	5.45407	11.3629	11.1225	3.39672	2.00477	9.62655	6.69701	-0.00177021	0.0182263	-0.0971243	0.922628	0.999981
NC_000012.12	76344474	76348415	-	3568	gene-BBS10	BBS10	protein_coding	79738	Bardet-Biedl syndrome 10	359	321	434	594	444	338	407	516	439.486	327.297	394.511	449.971	493.839	382.697	407.971	451.572	418.418	0.0563839	0.0645715	0.873201	0.382553	0.999981
NC_000012.12	76351797	76559771	-	8625	gene-OSBPL8	OSBPL8	protein_coding	114882	oxysterol binding protein like 8	2167	3718	4494	5915	2458	3280	3986	4854	2652.83	3790.93	4085.1	4480.77	2733.91	3713.74	3995.51	4247.93	3712.59	-0.020203	0.0507181	-0.398338	0.690381	0.999981
NC_000012.12	76559902	76615431	+	2033	gene-LOC105369850	LOC105369850	lncRNA	105369850	uncharacterized LOC105369850	8	8	13	42	2	6	13	29	9.79357	8.15692	11.8171	31.8161	2.2245	6.79344	13.031	25.3791	13.6265	-0.0152688	0.0244444	-0.624637	0.532209	0.999981
NC_000012.12	76599652	76600530	+	879	gene-RPL7AP9	RPL7AP9	pseudogene	441642	ribosomal protein L7a pseudogene 9	4	0	0	4	0	0	1	4	4.89678	0	0	3.03011	0	0	1.00238	3.50056	1.55373	-0.00274396	0.00779816	-0.351873	0.724934	0.999981
NC_000012.12	76636119	76664968	-	702	gene-LOC105369851	LOC105369851	lncRNA	105369851	uncharacterized LOC105369851	0	0	0	0	0	0	0	0	0	0	0	0	0	0	0	0	0	NA	NA	NA	NA	NA
NC_000012.12	76757114	76758093	+	980	gene-RWDD1P3	RWDD1P3	pseudogene	727789	RWD domain containing 1 pseudogene 3	0	1	1	2	0	1	0	1	0	1.01962	0.909011	1.51505	0	1.13224	0	0.87514	0.681383	-0.00163732	0.00587576	-0.278657	0.780508	0.999981
NC_000012.12	76764115	76853701	+	4737	gene-ZDHHC17	ZDHHC17	protein_coding	23390	zinc finger DHHC-type palmitoyltransferase 17	2039	2424	2562	3221	2135	2331	2197	3040	2496.14	2471.55	2328.89	2439.99	2374.65	2639.25	2202.24	2660.43	2451.64	0.013358	0.0552038	0.241975	0.808799	0.999981
NC_000012.12	76858709	76879019	-	1632	gene-CSRP2	CSRP2	protein_coding	1466	cysteine and glycine rich protein 2	466	494	448	1188	657	516	426	838	570.475	503.69	407.237	899.942	730.748	584.235	427.016	733.368	607.089	0.0405819	0.0645875	0.628324	0.529792	0.999981
NC_000012.12	76878359	76881465	+	1870	gene-LOC124902971	LOC124902971	lncRNA	124902971	uncharacterized LOC124902971	1	3	2	4	4	4	1	6	1.2242	3.05885	1.81802	3.03011	4.449	4.52896	1.00238	5.25084	3.04529	0.00715431	0.0129647	0.551831	0.581064	0.999981
NC_000012.12	76983938	76984780	-	843	gene-LOC727803	LOC727803	pseudogene	727803	RAN binding protein 1 pseudogene	0	2	2	2	0	0	1	2	0	2.03923	1.81802	1.51505	0	0	1.00238	1.75028	1.01562	-0.00275206	0.00701766	-0.392163	0.694938	0.999981
NC_000012.12	77021251	77065569	-	5768	gene-E2F7	E2F7	protein_coding	144455	E2F transcription factor 7	94	218	37	1141	157	128	22	1055	115.074	222.276	33.6334	864.338	174.623	144.927	22.0525	923.273	312.525	-0.0160872	0.0594267	-0.270706	0.786617	0.999981
NC_000012.12	77122407	77152104	+	727	gene-LOC105369853	LOC105369853	lncRNA	105369853	uncharacterized LOC105369853	0	0	0	2	0	0	0	0	0	0	0	1.51505	0	0	0	0	0.189382	-0.00180524	0.00471795	-0.382633	0.701992	0.999981
NC_000012.12	77162926	77163025	-	100	gene-LOC124903107	LOC124903107	snoRNA	124903107	small nucleolar RNA U13	0	0	0	0	0	0	0	0	0	0	0	0	0	0	0	0	0	NA	NA	NA	NA	NA
NC_000012.12	77219603	77229674	-	1766	gene-LINC02464	LINC02464	lncRNA	105369854	long intergenic non-protein coding RNA 2464	0	0	0	2	4	0	2	1	0	0	0	1.51505	4.449	0	2.00477	0.87514	1.10549	0.00504458	0.0067229	0.750358	0.453039	0.999981
NC_000012.12	77310093	77317209	-	757	gene-LOC105369855	LOC105369855	lncRNA	105369855	uncharacterized LOC105369855	3	1	0	4	0	3	2	4	3.67259	1.01962	0	3.03011	0	3.39672	2.00477	3.50056	2.07804	0.00129408	0.00972548	0.13306	0.894146	0.999981
NC_000012.12	77378254	77390864	+	6957	gene-LOC124902972	LOC124902972	lncRNA	124902972	uncharacterized LOC124902972	0	0	3	0	0	0	0	6	0	0	2.72703	0	0	0	0	5.25084	0.997235	0.00152642	0.0053556	0.285014	0.775634	0.999981
NC_000012.12	77571862	78213010	+	12049	gene-NAV3	NAV3	protein_coding	89795	neuron navigator 3	733	1257	1514	2450	786	1180	1343	1945	897.335	1281.66	1376.24	1855.94	874.228	1336.04	1346.2	1702.15	1333.72	-0.0249554	0.0585337	-0.426342	0.669858	0.999981
NC_000012.12	78326680	78359746	-	1264	gene-LINC02424	LINC02424	lncRNA	105369860	long intergenic non-protein coding RNA 2424	0	0	0	3	0	0	0	0	0	0	0	2.27258	0	0	0	0	0.284073	-0.0026847	0.00472	-0.568793	0.569497	0.999981
NC_000012.12	78335569	78352686	+	424	gene-LOC105369859	LOC105369859	lncRNA	105369859	uncharacterized LOC105369859	0	0	0	0	0	0	1	0	0	0	0	0	0	0	1.00238	0	0.125298	0.0010839	0.00471795	0.229739	0.818294	0.999981
NC_000012.12	78863982	79452008	+	50513	gene-SYT1	SYT1	protein_coding	6857	synaptotagmin 1	5824	10844	11058	11388	6647	9860	10091	9863	7129.72	11056.7	10051.8	8626.72	7393.12	11163.9	10115.1	8631.51	9271.07	0.0160181	0.0458795	0.349133	0.726989	0.999981
NC_000012.12	78905024	79102879	-	34276	gene-LOC105369863	LOC105369863	lncRNA	105369863	uncharacterized LOC105369863	3	0	4	3	2	0	0	2	3.67259	0	3.63605	2.27258	2.2245	0	0	1.75028	1.6945	-0.00553303	0.00877973	-0.630205	0.528561	0.999981
NC_000012.12	79146134	79172968	-	20540	gene-LOC124902973	LOC124902973	lncRNA	124902973	uncharacterized LOC124902973	0	0	0	0	0	0	1	0	0	0	0	0	0	0	1.00238	0	0.125298	0.0010839	0.00471795	0.229739	0.818294	0.999981
NC_000012.12	79307563	79309067	+	1091	gene-LOC100420794	LOC100420794	pseudogene	100420794	RE1 silencing transcription factor pseudogene	6	0	10	4	0	3	4	9	7.34517	0	9.09011	3.03011	0	3.39672	4.00954	7.87626	4.34349	-0.00304031	0.0127032	-0.239334	0.810847	0.999981
NC_000012.12	79419257	79419321	+	65	gene-MIR1252	MIR1252	miRNA	100302136	microRNA 1252	0	0	0	1	0	0	0	1	0	0	0	0.757527	0	0	0	0.87514	0.204083	0.000120851	0.00471795	0.0256152	0.979564	0.999981
NC_000012.12	79558780	79559265	+	486	gene-NOP56P3	NOP56P3	pseudogene	106481967	NOP56 ribonucleoprotein pseudogene 3	0	1	0	0	2	1	1	2	0	1.01962	0	0	2.2245	1.13224	1.00238	1.75028	0.891127	0.00546284	0.00661246	0.826143	0.408723	0.999981
NC_000012.12	79584879	79690964	-	21220	gene-PAWR	PAWR	protein_coding	5074	pro-apoptotic WT1 regulator	1191	408	439	706	1375	313	351	886	1458.02	416.003	399.056	534.814	1529.34	354.391	351.837	775.374	727.354	0.0311119	0.0646043	0.481577	0.630107	0.999981
NC_000012.12	79715232	79778423	+	639	gene-PPP1R12A-AS2	PPP1R12A-AS2	lncRNA	105369864	PPP1R12A antisense RNA 2	0	0	0	0	0	0	1	0	0	0	0	0	0	0	1.00238	0	0.125298	0.0010839	0.00471795	0.229739	0.818294	0.999981
NC_000012.12	79773563	79935460	-	5848	gene-PPP1R12A	PPP1R12A	protein_coding	4659	protein phosphatase 1 regulatory subunit 12A	1154	1053	1178	1457	1189	892	948	1263	1412.72	1073.66	1070.82	1103.72	1322.46	1009.96	950.261	1105.3	1131.11	-0.0608851	0.0595181	-1.02297	0.306323	0.999981
NC_000012.12	79823781	79825198	+	366	gene-LOC124902974	LOC124902974	lncRNA	124902974	uncharacterized LOC124902974	0	0	0	0	0	0	0	0	0	0	0	0	0	0	0	0	0	NA	NA	NA	NA	NA
NC_000012.12	79935281	79941395	+	1537	gene-PPP1R12A-AS1	PPP1R12A-AS1	lncRNA	105369865	PPP1R12A antisense RNA 1	13	13	9	31	10	10	23	31	15.9145	13.255	8.1811	23.4833	11.1225	11.3224	23.0548	27.1294	16.6829	0.011269	0.0267459	0.421335	0.67351	0.999981
NC_000012.12	80068710	80068754	-	45	gene-RNU7-106P	RNU7-106P	pseudogene	106479066	RNA%2C U7 small nuclear 106 pseudogene	0	0	0	0	0	0	0	0	0	0	0	0	0	0	0	0	0	NA	NA	NA	NA	NA
NC_000012.12	80099537	80380880	+	11539	gene-OTOGL	OTOGL	protein_coding	283310	otogelin like	9	29	17	36	7	34	15	47	11.0178	29.5689	15.4532	27.271	7.78574	38.4961	15.0358	41.1316	23.22	0.0148655	0.0315651	0.470949	0.637677	0.999981
NC_000012.12	80102859	80103357	-	499	gene-RPL26P32	RPL26P32	pseudogene	400055	ribosomal protein L26 pseudogene 32	1	2	1	1	1	0	3	4	1.2242	2.03923	0.909011	0.757527	1.11225	0	3.00715	3.50056	1.56874	0.00312745	0.00914567	0.341959	0.732381	0.999981
NC_000012.12	80444235	80680273	+	8261	gene-PTPRQ	PTPRQ	protein_coding	374462	protein tyrosine phosphatase receptor type Q	14	12	3	8	7	4	3	12	17.1387	12.2354	2.72703	6.06021	7.78574	4.52896	3.00715	10.5017	7.99811	-0.0114767	0.0194372	-0.590452	0.554888	0.999981
NC_000012.12	80497232	80513483	-	296	gene-LOC124902975	LOC124902975	lncRNA	124902975	uncharacterized LOC124902975	0	0	0	0	0	0	0	0	0	0	0	0	0	0	0	0	0	NA	NA	NA	NA	NA
NC_000012.12	80530574	80707238	-	2420	gene-LOC105369867	LOC105369867	lncRNA	105369867	uncharacterized LOC105369867	1	0	0	3	4	0	0	1	1.2242	0	0	2.27258	4.449	0	0	0.87514	1.10261	0.0015062	0.0067523	0.223065	0.823485	0.999981
NC_000012.12	80707634	80709474	+	1329	gene-MYF6	MYF6	protein_coding	4618	myogenic factor 6	0	8	9	7	0	2	1	7	0	8.15692	8.1811	5.30269	0	2.26448	1.00238	6.12598	3.8792	-0.0120498	0.013161	-0.915575	0.35989	0.999981
NC_000012.12	80716912	80719671	+	1540	gene-MYF5	MYF5	protein_coding	4617	myogenic factor 5	0	0	0	0	0	0	0	0	0	0	0	0	0	0	0	0	0	NA	NA	NA	NA	NA
NC_000012.12	80763154	80770717	+	1478	gene-LINC01490	LINC01490	lncRNA	101928420	long intergenic non-protein coding RNA 1490	0	0	0	0	0	0	0	0	0	0	0	0	0	0	0	0	0	NA	NA	NA	NA	NA
NC_000012.12	80792520	80937934	-	6198	gene-LIN7A	LIN7A	protein_coding	8825	lin-7 homolog A%2C crumbs cell polarity complex component	1023	2442	3181	4102	1056	2035	2753	3050	1252.35	2489.9	2891.56	3107.37	1174.53	2304.11	2759.56	2669.18	2331.07	-0.0956556	0.0543786	-1.75907	0.0785663	0.999981
NC_000012.12	80832533	80832629	-	97	gene-MIR617	MIR617	miRNA	693202	microRNA 617	0	0	0	0	0	0	0	1	0	0	0	0	0	0	0	0.87514	0.109393	0.0010839	0.00471795	0.229739	0.818294	0.999981
NC_000012.12	80935736	80935833	-	98	gene-MIR618	MIR618	miRNA	693203	microRNA 618	0	0	0	0	0	0	0	0	0	0	0	0	0	0	0	0	0	NA	NA	NA	NA	NA
NC_000012.12	81077871	81261210	+	26503	gene-ACSS3	ACSS3	protein_coding	79611	acyl-CoA synthetase short chain family member 3	109	27	26	36	124	19	22	59	133.437	27.5296	23.6343	27.271	137.919	21.5125	22.0525	51.6333	55.6237	0.0200126	0.0422783	0.473353	0.635962	0.999981
NC_000012.12	81093798	81125858	-	1681	gene-LOC107984535	LOC107984535	lncRNA	107984535	uncharacterized LOC107984535	0	0	4	0	0	0	0	2	0	0	3.63605	0	0	0	0	1.75028	0.673291	-0.00133671	0.00481796	-0.277443	0.78144	0.999981
NC_000012.12	81158388	81158461	+	74	gene-MIR4699	MIR4699	miRNA	100616133	microRNA 4699	0	0	0	0	0	0	0	0	0	0	0	0	0	0	0	0	0	NA	NA	NA	NA	NA
NC_000012.12	81257975	81759350	-	19316	gene-PPFIA2	PPFIA2	protein_coding	8499	PTPRF interacting protein alpha 2	773	1742	1850	1879	934	1708	1554	1393	946.303	1776.17	1681.67	1423.39	1038.84	1933.86	1557.71	1219.07	1447.13	-0.0147674	0.0604573	-0.244261	0.807028	0.999981
NC_000012.12	81279189	81312422	+	969	gene-PPFIA2-AS1	PPFIA2-AS1	lncRNA	102724663	PPFIA2 antisense RNA 1	1	0	0	0	0	0	0	0	1.2242	0	0	0	0	0	0	0	0.153024	-0.000842196	0.00471795	-0.178509	0.858323	0.999981
NC_000012.12	81344078	81353236	+	433	gene-LOC105369872	LOC105369872	lncRNA	105369872	uncharacterized LOC105369872	0	0	0	0	0	0	0	0	0	0	0	0	0	0	0	0	0	NA	NA	NA	NA	NA
NC_000012.12	81953719	81993133	+	1372	gene-LINC02426	LINC02426	lncRNA	101928449	long intergenic non-protein coding RNA 2426	0	0	0	0	0	0	0	0	0	0	0	0	0	0	0	0	0	NA	NA	NA	NA	NA
NC_000012.12	82134895	82308315	-	2381	gene-LOC105369873	LOC105369873	lncRNA	105369873	uncharacterized LOC105369873	3	0	9	4	4	2	2	1	3.67259	0	8.1811	3.03011	4.449	2.26448	2.00477	0.87514	3.05965	-0.00530888	0.012087	-0.439223	0.6605	0.999981
NC_000012.12	82352303	82358805	-	1712	gene-CCDC59	CCDC59	protein_coding	29080	coiled-coil domain containing 59	132	151	220	218	172	125	127	201	161.594	153.962	199.982	165.141	191.307	141.53	127.303	175.903	164.59	-0.0295995	0.0579363	-0.510898	0.609423	0.999981
NC_000012.12	82358529	82479239	+	5182	gene-METTL25	METTL25	protein_coding	84190	methyltransferase like 25	25	26	31	36	39	28	20	36	30.6049	26.51	28.1794	27.271	43.3777	31.7027	20.0477	31.5051	29.8998	0.0117305	0.0354054	0.33132	0.740403	0.999981
NC_000012.12	82504295	82515814	+	9967	gene-LOC107987180	LOC107987180	lncRNA	107987180	uncharacterized LOC107987180	0	0	1	3	1	2	1	0	0	0	0.909011	2.27258	1.11225	2.26448	1.00238	0	0.945088	0.00106424	0.00660651	0.16109	0.872023	0.999981
NC_000012.12	82614228	82626657	+	369	gene-LOC107984487	LOC107984487	lncRNA	107984487	uncharacterized LOC107984487	0	0	0	0	0	0	0	0	0	0	0	0	0	0	0	0	0	NA	NA	NA	NA	NA
NC_000012.12	82686906	83134866	+	9676	gene-TMTC2	TMTC2	protein_coding	160335	transmembrane O-mannosyltransferase targeting cadherins 2	556	915	934	1151	672	834	844	1034	680.653	932.948	849.017	871.913	747.431	944.288	846.013	904.895	847.145	0.0319604	0.0614497	0.520106	0.60299	0.999981
NC_000012.12	83457724	83472432	-	1402	gene-LOC105369874	LOC105369874	lncRNA	105369874	uncharacterized LOC105369874	0	0	1	0	0	1	0	1	0	0	0.909011	0	0	1.13224	0	0.87514	0.364549	0.00107398	0.00471915	0.22758	0.819973	0.999981
NC_000012.12	83888848	84186576	-	1391	gene-LOC107984536	LOC107984536	lncRNA	107984536	uncharacterized LOC107984536	0	0	0	0	0	0	0	0	0	0	0	0	0	0	0	0	0	NA	NA	NA	NA	NA
NC_000012.12	84183324	84183448	-	125	gene-LOC124900326	LOC124900326	pseudogene	124900326	uncharacterized LOC124900326	0	0	0	0	0	0	0	0	0	0	0	0	0	0	0	0	0	NA	NA	NA	NA	NA
NC_000012.12	84271291	84294556	+	363	gene-LOC124902976	LOC124902976	lncRNA	124902976	uncharacterized LOC124902976	0	0	0	1	0	0	0	0	0	0	0	0.757527	0	0	0	0	0.0946908	-0.000842196	0.00471795	-0.178509	0.858323	0.999981
NC_000012.12	84360658	84361976	-	248	gene-LOC124903066	LOC124903066	lncRNA	124903066	uncharacterized LOC124903066	0	0	0	0	0	0	0	0	0	0	0	0	0	0	0	0	0	NA	NA	NA	NA	NA
NC_000012.12	84448433	84450048	-	1616	gene-LOC100128335	LOC100128335	pseudogene	100128335	WD repeat domain 12 pseudogene	0	0	0	0	0	0	0	0	0	0	0	0	0	0	0	0	0	NA	NA	NA	NA	NA
NC_000012.12	84492397	84508906	-	730	gene-LOC105369875	LOC105369875	lncRNA	105369875	uncharacterized LOC105369875	0	0	0	0	0	0	0	0	0	0	0	0	0	0	0	0	0	NA	NA	NA	NA	NA
NC_000012.12	84859491	84912799	-	8653	gene-SLC6A15	SLC6A15	protein_coding	55117	solute carrier family 6 member 15	2654	5004	5554	8024	2874	4925	4812	6394	3249.02	5102.16	5048.65	6078.39	3196.6	5576.28	4823.47	5595.65	4833.78	-0.0163809	0.0519431	-0.315363	0.752486	0.999981
NC_000012.12	84893873	84894026	-	154	gene-LOC124903121	LOC124903121	pseudogene	124903121	uncharacterized LOC124903121	2	2	5	5	13	0	2	2	2.44839	2.03923	4.54506	3.78763	14.4592	0	2.00477	1.75028	3.87932	0.00348617	0.013199	0.264124	0.791685	0.999981
NC_000012.12	84912837	84992657	+	1510	gene-LOC102724680	LOC102724680	lncRNA	102724680	uncharacterized LOC102724680	5	10	14	43	3	13	11	43	6.12098	10.1962	12.7262	32.5737	3.33675	14.7191	11.0262	37.631	16.0413	0.00297265	0.0267034	0.111321	0.911362	0.999981
NC_000012.12	85014317	85036277	-	2371	gene-TSPAN19	TSPAN19	protein_coding	144448	tetraspanin 19	45	33	61	164	42	51	37	139	55.0888	33.6473	55.4497	124.234	46.7145	57.7442	37.0882	121.645	66.4515	-0.00371668	0.0451635	-0.0822938	0.934413	0.999981
NC_000012.12	85036351	85272805	+	15163	gene-LRRIQ1	LRRIQ1	protein_coding	84125	leucine rich repeats and IQ motif containing 1	23	30	13	16	35	27	10	30	28.1565	30.5885	11.8171	12.1204	38.9287	30.5705	10.0238	26.2542	23.5575	0.0229803	0.0315372	0.72867	0.466203	0.999981
NC_000012.12	85280220	85301784	+	1332	gene-ALX1	ALX1	protein_coding	8092	ALX homeobox 1	6	1	4	2	14	0	3	0	7.34517	1.01962	3.63605	1.51505	15.5715	0	3.00715	0	4.01182	0.00350291	0.0133183	0.263015	0.792539	0.999981
NC_000012.12	85318019	85490127	+	5152	gene-LINC02820	LINC02820	lncRNA	105369876	long intergenic non-protein coding RNA 2820	1	0	1	1	4	0	3	3	1.2242	0	0.909011	0.757527	4.449	0	3.00715	2.62542	1.62154	0.008143	0.00915747	0.88922	0.373885	0.999981
NC_000012.12	85464732	85469635	-	3265	gene-LOC107984537	LOC107984537	lncRNA	107984537	uncharacterized LOC107984537	1	0	0	0	2	0	1	2	1.2242	0	0	0	2.2245	0	1.00238	1.75028	0.77517	0.00366614	0.00580984	0.631023	0.528026	0.999981
NC_000012.12	85567878	85568242	+	365	gene-LOC101059974	LOC101059974	pseudogene	101059974	p53 and DNA damage-regulated protein 1-like	0	0	0	0	0	0	0	0	0	0	0	0	0	0	0	0	0	NA	NA	NA	NA	NA
NC_000012.12	85705965	85712868	+	5448	gene-LOC124903073	LOC124903073	lncRNA	124903073	uncharacterized LOC124903073	4	4	1	1	1	6	3	8	4.89678	4.07846	0.909011	0.757527	1.11225	6.79344	3.00715	7.00112	3.56947	0.00792608	0.0130979	0.605143	0.545084	0.999981
NC_000012.12	85800703	85836409	-	5515	gene-RASSF9	RASSF9	protein_coding	9182	Ras association domain family member 9	36	19	0	1	16	8	0	14	44.071	19.3727	0	0.757527	17.796	9.05791	0	12.252	12.9134	-0.0115403	0.0195512	-0.590262	0.555015	0.999981
NC_000012.12	85874295	85882992	+	1239	gene-NTS	NTS	protein_coding	4922	neurotensin	882	243	274	346	469	193	204	301	1079.74	247.767	249.069	262.104	521.645	218.522	204.486	263.417	380.844	-0.145658	0.06219	-2.34214	0.0191734	0.999981
NC_000012.12	85955667	86839000	-	27296	gene-MGAT4C	MGAT4C	protein_coding	25834	MGAT4 family member C	149	105	196	285	137	92	194	166	182.405	107.06	178.166	215.895	152.378	104.166	194.463	145.273	159.976	-0.0549002	0.058498	-0.938497	0.347989	0.999981
NC_000012.12	86262013	86272264	+	7110	gene-LOC105369877	LOC105369877	lncRNA	105369877	uncharacterized LOC105369877	0	0	0	0	0	0	2	0	0	0	0	0	0	0	2.00477	0	0.250596	0.00204695	0.00471795	0.433863	0.664388	0.999981
NC_000012.12	86745068	86745149	-	82	gene-MIR3059	MIR3059	miRNA	113839519	microRNA 3059	0	0	0	0	0	0	0	0	0	0	0	0	0	0	0	0	0	NA	NA	NA	NA	NA
NC_000012.12	87041916	87187540	-	1131	gene-LOC105369878	LOC105369878	lncRNA	105369878	uncharacterized LOC105369878	0	0	0	0	0	2	0	0	0	0	0	0	0	2.26448	0	0	0.28306	0.00204695	0.00471795	0.433863	0.664388	0.999981
NC_000012.12	87330739	87332321	+	719	gene-LOC105369879	LOC105369879	lncRNA	105369879	uncharacterized LOC105369879	0	0	0	0	0	0	0	0	0	0	0	0	0	0	0	0	0	NA	NA	NA	NA	NA
NC_000012.12	87332917	87388224	-	428	gene-LOC107984478	LOC107984478	lncRNA	107984478	uncharacterized LOC107984478	0	0	0	0	0	0	0	0	0	0	0	0	0	0	0	0	0	NA	NA	NA	NA	NA
NC_000012.12	87429152	87440601	+	685	gene-LOC105369880	LOC105369880	lncRNA	105369880	uncharacterized LOC105369880	0	0	0	0	0	0	0	0	0	0	0	0	0	0	0	0	0	NA	NA	NA	NA	NA
NC_000012.12	87612217	87670522	-	1223	gene-LOC105369881	LOC105369881	lncRNA	105369881	uncharacterized LOC105369881	0	0	0	0	0	0	0	2	0	0	0	0	0	0	0	1.75028	0.218785	0.00204695	0.00471795	0.433863	0.664388	0.999981
NC_000012.12	87768812	87805749	+	495	gene-LINC02258	LINC02258	lncRNA	110806294	long intergenic non-protein coding RNA 2258	0	0	0	0	0	0	0	0	0	0	0	0	0	0	0	0	0	NA	NA	NA	NA	NA
NC_000012.12	87782885	87784711	-	1827	gene-MKRN9P	MKRN9P	transcribed_pseudogene	400058	makorin ring finger protein 9%2C pseudogene	0	2	0	3	0	0	1	2	0	2.03923	0	2.27258	0	0	1.00238	1.75028	0.88306	-0.00141859	0.00613004	-0.231416	0.816992	0.999981
NC_000012.12	87820921	87821469	+	549	gene-GADD45AP1	GADD45AP1	pseudogene	1648	growth arrest and DNA damage inducible alpha pseudogene 1	0	0	0	0	0	0	0	0	0	0	0	0	0	0	0	0	0	NA	NA	NA	NA	NA
NC_000012.12	87980035	88030232	-	4580	gene-C12orf50	C12orf50	protein_coding	160419	chromosome 12 open reading frame 50	0	0	0	2	4	0	1	2	0	0	0	1.51505	4.449	0	1.00238	1.75028	1.08959	0.00505257	0.00673487	0.750211	0.453128	0.999981
NC_000012.12	88033093	88035496	-	896	gene-LOC107984542	LOC107984542	lncRNA	107984542	uncharacterized LOC107984542	4	3	4	9	4	11	2	3	4.89678	3.05885	3.63605	6.81774	4.449	12.4546	2.00477	2.62542	4.9929	0.00212258	0.0155857	0.136188	0.891673	0.999981
NC_000012.12	88035536	88050160	+	2829	gene-RLIG1	RLIG1	protein_coding	91298	RNA 5%27-phosphate and 3%27-OH ligase 1	202	233	301	332	218	275	293	266	247.288	237.57	273.612	251.499	242.47	311.366	293.699	232.787	261.286	0.0349815	0.0631929	0.553567	0.579875	0.999981
NC_000012.12	88049016	88142088	-	9400	gene-CEP290	CEP290	protein_coding	80184	centrosomal protein 290	701	770	1157	1124	821	640	826	1090	858.161	785.104	1051.73	851.46	913.156	724.633	827.97	953.903	870.764	-0.0302457	0.0635659	-0.475816	0.634205	0.999981
NC_000012.12	88054501	88082376	+	2765	gene-LOC124902977	LOC124902977	lncRNA	124902977	uncharacterized LOC124902977	3	0	0	3	0	0	0	0	3.67259	0	0	2.27258	0	0	0	0	0.743146	-0.00405908	0.00484811	-0.837251	0.402452	0.999981
NC_000012.12	88142307	88199887	+	7316	gene-TMTC3	TMTC3	protein_coding	160418	transmembrane O-mannosyltransferase targeting cadherins 3	828	748	863	1104	916	678	660	1207	1013.63	762.672	784.477	836.31	1018.82	767.658	661.574	1056.29	862.68	0.0179085	0.063718	0.281059	0.778665	0.999981
NC_000012.12	88233290	88233894	+	605	gene-LOC101929554	LOC101929554	pseudogene	101929554	suppressyn-like	0	0	0	0	0	0	0	0	0	0	0	0	0	0	0	0	0	NA	NA	NA	NA	NA
NC_000012.12	88379309	88419279	-	4431	gene-LOC124902978	LOC124902978	lncRNA	124902978	uncharacterized LOC124902978	4	9	13	20	12	2	12	14	4.89678	9.17654	11.8171	15.1505	13.347	2.26448	12.0286	12.252	10.1166	-0.00180147	0.0210695	-0.0855014	0.931863	0.999981
NC_000012.12	88492793	88580471	-	5441	gene-KITLG	KITLG	protein_coding	4254	KIT ligand	798	938	569	866	1045	735	392	816	976.908	956.399	517.227	656.018	1162.3	832.196	392.935	714.115	776.012	-0.0253149	0.0643861	-0.393174	0.694191	0.999981
NC_000012.12	88559317	88565392	-	1465	gene-LOC124902979	LOC124902979	lncRNA	124902979	uncharacterized LOC124902979	0	0	0	0	0	0	0	0	0	0	0	0	0	0	0	0	0	NA	NA	NA	NA	NA
NC_000012.12	88581685	88581796	+	112	gene-RNU1-117P	RNU1-117P	pseudogene	106480189	RNA%2C U1 small nuclear 117%2C pseudogene	0	0	2	0	0	0	0	0	0	0	1.81802	0	0	0	0	0	0.227253	-0.00180524	0.00471795	-0.382633	0.701992	0.999981
NC_000012.12	88597948	88600599	+	408	gene-LOC105369885	LOC105369885	lncRNA	105369885	uncharacterized LOC105369885	4	9	7	6	1	0	2	0	4.89678	9.17654	6.36308	4.54516	1.11225	0	2.00477	0	3.51232	-0.0221787	0.0127669	-1.7372	0.082351	0.999981
NC_000012.12	88749453	88770156	-	348	gene-LOC105369886	LOC105369886	lncRNA	105369886	uncharacterized LOC105369886	0	0	0	0	0	0	0	0	0	0	0	0	0	0	0	0	0	NA	NA	NA	NA	NA
NC_000012.12	88782021	88784284	-	566	gene-LOC105369887	LOC105369887	lncRNA	105369887	uncharacterized LOC105369887	0	0	0	0	0	0	0	0	0	0	0	0	0	0	0	0	0	NA	NA	NA	NA	NA
NC_000012.12	88866643	88866763	+	121	gene-LOC124900331	LOC124900331	pseudogene	124900331	uncharacterized LOC124900331	0	0	0	0	0	0	0	0	0	0	0	0	0	0	0	0	0	NA	NA	NA	NA	NA
NC_000012.12	89011126	89019692	-	2509	gene-LINC02458	LINC02458	lncRNA	728084	long intergenic non-protein coding RNA 2458	23	94	44	105	38	88	32	93	28.1565	95.8439	39.9965	79.5403	42.2655	99.6371	32.0763	81.3881	62.363	0.010591	0.045924	0.23062	0.81761	0.999981
NC_000012.12	89222379	89230010	+	195	gene-LOC105378255	LOC105378255	lncRNA	105378255	uncharacterized LOC105378255	0	0	0	0	0	0	0	1	0	0	0	0	0	0	0	0.87514	0.109393	0.0010839	0.00471795	0.229739	0.818294	0.999981
NC_000012.12	89347235	89352501	-	3627	gene-DUSP6	DUSP6	protein_coding	1848	dual specificity phosphatase 6	2181	3100	3216	3766	2218	2786	2918	3384	2669.97	3160.81	2923.38	2852.85	2466.97	3154.42	2924.96	2961.48	2889.35	-0.0115365	0.0528048	-0.218475	0.827059	0.999981
NC_000012.12	89382139	89394697	+	4706	gene-LOC124902980	LOC124902980	lncRNA	124902980	uncharacterized LOC124902980	4	4	8	10	3	2	6	8	4.89678	4.07846	7.27209	7.57527	3.33675	2.26448	6.01431	7.00112	5.30491	-0.00632133	0.0168854	-0.374367	0.708131	0.999981
NC_000012.12	89398200	89424786	+	607	gene-LOC124902981	LOC124902981	lncRNA	124902981	uncharacterized LOC124902981	2	3	4	2	0	2	1	1	2.44839	3.05885	3.63605	1.51505	0	2.26448	1.00238	0.87514	1.85004	-0.00791457	0.010134	-0.780993	0.434807	0.999981
NC_000012.12	89419718	89526047	-	3273	gene-POC1B	POC1B	protein_coding	282809	POC1 centriolar protein B	138	135	226	299	178	191	180	282	168.939	137.648	205.437	226.501	197.98	216.258	180.429	246.79	197.498	0.0622137	0.0601321	1.03462	0.300848	0.999981
NC_000012.12	89499942	89503082	+	3141	gene-CENPCP1	CENPCP1	pseudogene	1061	centromere protein C pseudogene 1	1	1	1	1	0	0	0	1	1.2242	1.01962	0.909011	0.757527	0	0	0	0.87514	0.598186	-0.00330484	0.00553272	-0.597326	0.55029	0.999981
NC_000012.12	89519412	89526262	-	5496	gene-POC1B-GALNT4	POC1B-GALNT4	protein_coding	100528030	POC1B-GALNT4 readthrough	35	31	28	38	40	30	34	42	42.8469	31.6081	25.4523	28.786	44.49	33.9672	34.0811	36.7559	34.7484	0.0221755	0.0382656	0.579514	0.562242	0.999981
NC_000012.12	89519412	89524796	-	5385	gene-GALNT4	GALNT4	protein_coding	8693	polypeptide N-acetylgalactosaminyltransferase 4	32	27	18	28	36	26	24	38	39.1743	27.5296	16.3622	21.2108	40.041	29.4382	24.0572	33.2553	28.8836	0.0253139	0.0352074	0.718995	0.472144	0.999981
NC_000012.12	89525570	89541542	+	1662	gene-POC1B-AS1	POC1B-AS1	lncRNA	109729146	POC1B antisense RNA 1	10	14	25	39	13	8	22	34	12.242	14.2746	22.7253	29.5435	14.4592	9.05791	22.0525	29.7548	19.2637	-0.0045231	0.0296047	-0.152783	0.878569	0.999981
NC_000012.12	89588049	89709366	-	15267	gene-ATP2B1	ATP2B1	protein_coding	490	ATPase plasma membrane Ca2%2B transporting 1	5520	12985	14239	14361	6544	11605	13234	11018	6757.56	13239.7	12943.4	10878.8	7278.56	13139.6	13265.6	9642.3	10893.2	-0.00923846	0.0503452	-0.183502	0.854404	0.999981
NC_000012.12	89708955	89711952	+	2998	gene-ATP2B1-AS1	ATP2B1-AS1	lncRNA	338758	ATP2B1 antisense RNA 1	520	1253	2000	1966	725	1106	1765	1444	636.582	1277.58	1818.02	1489.3	806.38	1252.26	1769.21	1263.7	1289.13	-0.000996108	0.0623476	-0.0159767	0.987253	0.999981
NC_000012.12	89712237	89817100	+	520	gene-LOC107984543	LOC107984543	lncRNA	107984543	uncharacterized LOC107984543	7	18	27	23	1	6	20	22	8.56937	18.3531	24.5433	17.4231	1.11225	6.79344	20.0477	19.2531	14.5119	-0.0227473	0.0244114	-0.931831	0.351424	0.999981
NC_000012.12	89752909	89753867	+	959	gene-MRPL2P1	MRPL2P1	pseudogene	347894	mitochondrial ribosomal protein L2 pseudogene 1	0	0	0	0	0	0	1	0	0	0	0	0	0	0	1.00238	0	0.125298	0.0010839	0.00471795	0.229739	0.818294	0.999981
NC_000012.12	89920142	90112289	+	6109	gene-LOC105369890	LOC105369890	lncRNA	105369890	uncharacterized LOC105369890	175	222	242	341	174	146	204	446	214.234	226.355	219.981	258.317	193.531	165.307	204.486	390.313	234.065	-0.00227724	0.059935	-0.0379951	0.969692	0.999981
NC_000012.12	89947693	89949726	+	400	gene-LINC02399	LINC02399	lncRNA	105369891	long intergenic non-protein coding RNA 2399	0	1	0	0	0	0	0	0	0	1.01962	0	0	0	0	0	0	0.127452	-0.000842196	0.00471795	-0.178509	0.858323	0.999981
NC_000012.12	90253825	90263894	+	367	gene-LOC105369892	LOC105369892	lncRNA	105369892	uncharacterized LOC105369892	0	0	0	0	0	0	0	0	0	0	0	0	0	0	0	0	0	NA	NA	NA	NA	NA
NC_000012.12	90293318	90300698	+	879	gene-LINC02392	LINC02392	lncRNA	105369893	long intergenic non-protein coding RNA 2392	2	5	4	10	6	5	10	5	2.44839	5.09808	3.63605	7.57527	6.67349	5.6612	10.0238	4.3757	5.6865	0.00852391	0.0169105	0.50406	0.614219	0.999981
NC_000012.12	90323449	90327658	-	184	gene-LOC124902982	LOC124902982	lncRNA	124902982	uncharacterized LOC124902982	0	1	0	0	0	0	0	0	0	1.01962	0	0	0	0	0	0	0.127452	-0.000842196	0.00471795	-0.178509	0.858323	0.999981
NC_000012.12	90593567	90683348	+	4172	gene-LINC02822	LINC02822	lncRNA	102724834	long intergenic non-protein coding RNA 2822	7	0	10	3	1	0	12	6	8.56937	0	9.09011	2.27258	1.11225	0	12.0286	5.25084	4.79047	-0.00145528	0.0141416	-0.102907	0.918036	0.999981
NC_000012.12	90762144	90809151	-	335	gene-LOC105369895	LOC105369895	lncRNA	105369895	uncharacterized LOC105369895	0	0	0	0	0	0	0	0	0	0	0	0	0	0	0	0	0	NA	NA	NA	NA	NA
NC_000012.12	90809207	90810680	+	970	gene-LOC124903074	LOC124903074	lncRNA	124903074	uncharacterized LOC124903074	0	0	0	0	0	0	0	0	0	0	0	0	0	0	0	0	0	NA	NA	NA	NA	NA
NC_000012.12	90918023	90948669	+	1406	gene-LINC00615	LINC00615	lncRNA	439916	long intergenic non-protein coding RNA 615	0	0	0	3	0	0	0	0	0	0	0	2.27258	0	0	0	0	0.284073	-0.0026847	0.00472	-0.568793	0.569497	0.999981
NC_000012.12	90952215	90955176	-	2962	gene-CCER1	CCER1	protein_coding	196477	coiled-coil glutamate rich protein 1	0	0	0	0	0	0	0	0	0	0	0	0	0	0	0	0	0	NA	NA	NA	NA	NA
NC_000012.12	90963682	91004972	-	1586	gene-EPYC	EPYC	protein_coding	1833	epiphycan	3	3	0	0	0	1	0	0	3.67259	3.05885	0	0	0	1.13224	0	0	0.982959	-0.00440211	0.00598383	-0.735667	0.461934	0.999981
NC_000012.12	91050491	91058024	-	2203	gene-KERA	KERA	protein_coding	11081	keratocan	2	0	0	0	0	0	1	0	2.44839	0	0	0	0	0	1.00238	0	0.431347	-0.00084286	0.00471803	-0.178647	0.858215	0.999981
NC_000012.12	91102629	91111494	-	2671	gene-LUM	LUM	protein_coding	4060	lumican	905	523	27	126	1411	247	55	357	1107.9	533.259	24.5433	95.4484	1569.38	279.663	55.1312	312.425	497.219	0.0193106	0.0296117	0.652127	0.51432	0.999981
NC_000012.12	91140484	91182817	-	7029	gene-DCN	DCN	protein_coding	1634	decorin	10	2	0	1	8	1	0	5	12.242	2.03923	0	0.757527	8.89799	1.13224	0	4.3757	3.68058	0.000502248	0.0126863	0.0395899	0.96842	0.999981
NC_000012.12	91252444	91253597	-	458	gene-LOC124903075	LOC124903075	lncRNA	124903075	uncharacterized LOC124903075	0	0	0	0	0	0	0	0	0	0	0	0	0	0	0	0	0	NA	NA	NA	NA	NA
NC_000012.12	91276225	91637394	-	6473	gene-LOC105369896	LOC105369896	lncRNA	105369896	uncharacterized LOC105369896	0	0	0	0	0	0	0	0	0	0	0	0	0	0	0	0	0	NA	NA	NA	NA	NA
NC_000012.12	91309387	91316454	+	309	gene-LOC107984544	LOC107984544	lncRNA	107984544	uncharacterized LOC107984544	3	0	0	0	0	0	0	0	3.67259	0	0	0	0	0	0	0	0.459073	-0.00276926	0.00471807	-0.586947	0.557239	0.999981
NC_000012.12	91326926	91368606	+	1261	gene-LINC02823	LINC02823	lncRNA	105369897	long intergenic non-protein coding RNA 2823	1	0	0	0	0	0	0	0	1.2242	0	0	0	0	0	0	0	0.153024	-0.000842196	0.00471795	-0.178509	0.858323	0.999981
NC_000012.12	91875303	91880667	+	1451	gene-LINC02404	LINC02404	lncRNA	105369900	long intergenic non-protein coding RNA 2404	0	0	0	0	0	0	0	0	0	0	0	0	0	0	0	0	0	NA	NA	NA	NA	NA
NC_000012.12	91916294	91969377	-	4275	gene-LOC105369901	LOC105369901	lncRNA	105369901	uncharacterized LOC105369901	0	0	4	1	0	0	5	0	0	0	3.63605	0.757527	0	0	5.01192	0	1.17569	0.000376223	0.00655452	0.0573989	0.954227	0.999981
NC_000012.12	91984976	92142831	-	2604	gene-LINC01619	LINC01619	lncRNA	256021	long intergenic non-protein coding RNA 1619	1	8	12	6	2	4	3	6	1.2242	8.15692	10.9081	4.54516	2.2245	4.52896	3.00715	5.25084	4.98073	-0.0104336	0.0158984	-0.656268	0.511652	0.999981
NC_000012.12	92140278	92145846	-	4629	gene-BTG1	BTG1	protein_coding	694	BTG anti-proliferation factor 1	487	412	412	724	662	412	276	696	596.183	420.082	374.513	548.449	736.309	466.483	276.658	609.098	503.472	0.0256924	0.0644957	0.398358	0.690366	0.999981
NC_000012.12	92146085	92185784	+	2627	gene-BTG1-DT	BTG1-DT	lncRNA	101928617	BTG1 divergent transcript	3	3	0	3	8	0	2	4	3.67259	3.05885	0	2.27258	8.89799	0	2.00477	3.50056	2.92592	0.00501512	0.0113854	0.440486	0.659585	0.999981
NC_000012.12	92259263	92363832	-	1005	gene-LINC02391	LINC02391	lncRNA	101930023	long intergenic non-protein coding RNA 2391	0	0	3	0	0	0	0	0	0	0	2.72703	0	0	0	0	0	0.340879	-0.00276926	0.00471807	-0.586947	0.557239	0.999981
NC_000012.12	92349345	92388403	+	358	gene-LOC105369902	LOC105369902	lncRNA	105369902	uncharacterized LOC105369902	0	0	0	0	0	0	0	0	0	0	0	0	0	0	0	0	0	NA	NA	NA	NA	NA
NC_000012.12	92389745	92397304	+	797	gene-LOC107984467	LOC107984467	lncRNA	107984467	uncharacterized LOC107984467	0	0	0	0	0	0	0	0	0	0	0	0	0	0	0	0	0	NA	NA	NA	NA	NA
NC_000012.12	92420086	92432999	-	784	gene-CLLU1-AS1	CLLU1-AS1	lncRNA	574016	CLLU1 antisense RNA 1	0	0	0	1	0	0	0	0	0	0	0	0.757527	0	0	0	0	0.0946908	-0.000842196	0.00471795	-0.178509	0.858323	0.999981
NC_000012.12	92421531	92431002	+	2831	gene-CLLU1	CLLU1	lncRNA	574028	chronic lymphocytic leukemia up-regulated 1	0	0	0	0	0	0	0	0	0	0	0	0	0	0	0	0	0	NA	NA	NA	NA	NA
NC_000012.12	92466679	92483947	+	2254	gene-LINC02397	LINC02397	lncRNA	100507616	long intergenic non-protein coding RNA 2397	8	3	8	12	16	1	11	6	9.79357	3.05885	7.27209	9.09032	17.796	1.13224	11.0262	5.25084	8.05252	0.00459245	0.0195259	0.235198	0.814055	0.999981
NC_000012.12	92505638	92512128	+	3174	gene-LOC105369904	LOC105369904	lncRNA	105369904	uncharacterized LOC105369904	3	0	0	0	0	4	0	1	3.67259	0	0	0	0	4.52896	0	0.87514	1.13459	0.00131814	0.00614858	0.214381	0.83025	0.999981
NC_000012.12	92544892	92544987	-	96	gene-LOC124903118	LOC124903118	pseudogene	124903118	uncharacterized LOC124903118	0	0	0	0	0	0	0	0	0	0	0	0	0	0	0	0	0	NA	NA	NA	NA	NA
NC_000012.12	92557284	92630255	+	2275	gene-LOC105369905	LOC105369905	lncRNA	105369905	uncharacterized LOC105369905	0	0	0	1	0	0	0	1	0	0	0	0.757527	0	0	0	0.87514	0.204083	0.000120851	0.00471795	0.0256152	0.979564	0.999981
NC_000012.12	92597706	92655007	-	576	gene-LOC124902983	LOC124902983	lncRNA	124902983	uncharacterized LOC124902983	0	0	0	0	0	0	0	0	0	0	0	0	0	0	0	0	0	NA	NA	NA	NA	NA
NC_000012.12	92702989	92772455	+	6098	gene-PLEKHG7	PLEKHG7	protein_coding	440107	pleckstrin homology and RhoGEF domain containing G7	15	0	10	10	14	2	5	4	18.3629	0	9.09011	7.57527	15.5715	2.26448	5.01192	3.50056	7.6721	-0.00853048	0.0185833	-0.45904	0.646206	0.999981
NC_000012.12	92770637	92929295	-	9965	gene-EEA1	EEA1	protein_coding	8411	early endosome antigen 1	905	1180	1818	2339	969	1054	1621	1988	1107.9	1203.15	1652.58	1771.86	1077.77	1193.38	1624.87	1739.78	1421.41	-0.0186958	0.0571814	-0.326955	0.743702	0.999981
NC_000012.12	92777600	92777936	+	223	gene-LOC124902984	LOC124902984	lncRNA	124902984	uncharacterized LOC124902984	0	0	0	0	0	0	0	0	0	0	0	0	0	0	0	0	0	NA	NA	NA	NA	NA
NC_000012.12	92883692	92884900	+	1209	gene-HNRNPA1P50	HNRNPA1P50	pseudogene	728170	heterogeneous nuclear ribonucleoprotein A1 pseudogene 50	3	3	2	3	3	0	2	2	3.67259	3.05885	1.81802	2.27258	3.33675	0	2.00477	1.75028	2.23923	-0.00435855	0.0109389	-0.398444	0.690303	0.999981
NC_000012.12	92952640	92952738	+	99	gene-RNU6-1329P	RNU6-1329P	pseudogene	106481600	RNA%2C U6 small nuclear 1329%2C pseudogene	0	0	0	0	0	0	0	0	0	0	0	0	0	0	0	0	0	NA	NA	NA	NA	NA
NC_000012.12	92990745	93019607	+	636	gene-LINC02413	LINC02413	lncRNA	105369906	long intergenic non-protein coding RNA 2413	0	0	0	0	0	0	0	0	0	0	0	0	0	0	0	0	0	NA	NA	NA	NA	NA
NC_000012.12	93003758	93377736	-	578	gene-LOC643339	LOC643339	lncRNA	643339	uncharacterized LOC643339	5	6	7	8	6	3	2	10	6.12098	6.11769	6.36308	6.06021	6.67349	3.39672	2.00477	8.7514	5.68604	-0.00472504	0.0170163	-0.277678	0.78126	0.999981
NC_000012.12	93083293	93083716	-	424	gene-RPL41P5	RPL41P5	pseudogene	6172	ribosomal protein L41 pseudogene 5	1184	1234	1372	1567	1353	1046	1136	1473	1449.45	1258.21	1247.16	1187.04	1504.87	1184.32	1138.71	1289.08	1282.36	-0.00715803	0.0595385	-0.120225	0.904305	0.999981
NC_000012.12	93090455	93093528	+	1369	gene-LOC105369907	LOC105369907	lncRNA	105369907	uncharacterized LOC105369907	0	0	0	0	0	0	0	0	0	0	0	0	0	0	0	0	0	NA	NA	NA	NA	NA
NC_000012.12	93096115	93109302	+	2281	gene-LOC105369908	LOC105369908	lncRNA	105369908	uncharacterized LOC105369908	0	2	0	2	0	1	2	2	0	2.03923	0	1.51505	0	1.13224	2.00477	1.75028	1.0552	0.00139282	0.00708213	0.196667	0.844088	0.999981
NC_000012.12	93174366	93181832	+	1269	gene-LINC02412	LINC02412	lncRNA	102724933	long intergenic non-protein coding RNA 2412	0	0	0	0	1	0	0	1	0	0	0	0	1.11225	0	0	0.87514	0.248424	0.00204695	0.00471795	0.433863	0.664388	0.999981
NC_000012.12	93265629	93265732	-	104	gene-LOC124903102	LOC124903102	snoRNA	124903102	small nucleolar RNA U13	0	0	0	1	0	0	0	0	0	0	0	0.757527	0	0	0	0	0.0946908	-0.000842196	0.00471795	-0.178509	0.858323	0.999981
NC_000012.12	93266017	93266096	+	80	gene-LOC124900325	LOC124900325	snoRNA	124900325	small nucleolar RNA SNORD74	0	0	0	0	0	0	0	0	0	0	0	0	0	0	0	0	0	NA	NA	NA	NA	NA
NC_000012.12	93350616	93350716	+	101	gene-LOC124903116	LOC124903116	snoRNA	124903116	small nucleolar RNA U13	0	0	0	0	0	0	0	0	0	0	0	0	0	0	0	0	0	NA	NA	NA	NA	NA
NC_000012.12	93377925	93408146	+	9968	gene-NUDT4	NUDT4	protein_coding	11163	nudix hydrolase 4	1086	1485	1701	2564	1275	1289	1503	2019	1329.48	1514.13	1546.23	1942.3	1418.12	1459.46	1506.58	1766.91	1560.4	-0.0257859	0.0576761	-0.447082	0.654816	0.999981
NC_000012.12	93405684	93441947	-	4877	gene-UBE2N	UBE2N	protein_coding	7334	ubiquitin conjugating enzyme E2 N	2720	3678	4826	4716	2883	3580	4050	4028	3329.81	3750.15	4386.89	3572.5	3206.61	4053.42	4059.66	3525.07	3735.51	-0.0146237	0.05241	-0.279025	0.780226	0.999981
NC_000012.12	93467514	93516214	+	15665	gene-MRPL42	MRPL42	protein_coding	28977	mitochondrial ribosomal protein L42	1064	999	1335	1568	929	921	1178	1372	1302.54	1018.6	1213.53	1187.8	1033.28	1042.79	1180.81	1200.69	1147.51	-0.052382	0.0613848	-0.853339	0.393471	0.999981
NC_000012.12	93533173	93537607	-	4334	gene-LOC124902985	LOC124902985	lncRNA	124902985	uncharacterized LOC124902985	4	1	2	2	4	1	4	2	4.89678	1.01962	1.81802	1.51505	4.449	1.13224	4.00954	1.75028	2.57382	0.00289237	0.0121399	0.238253	0.811685	0.999981
NC_000012.12	93565628	93571398	-	574	gene-SOCS2-AS1	SOCS2-AS1	lncRNA	144481	SOCS2 antisense RNA 1	47	43	60	48	52	36	59	33	57.5372	43.8435	54.5407	36.3613	57.8369	40.7606	59.1407	28.8796	47.3626	-0.00791547	0.0428425	-0.184757	0.853419	0.999981
NC_000012.12	93569969	93626236	+	8805	gene-SOCS2	SOCS2	protein_coding	8835	suppressor of cytokine signaling 2	1434	903	1312	1034	1271	864	1252	639	1755.5	920.713	1192.62	783.283	1413.67	978.255	1254.99	559.215	1107.28	-0.0916358	0.0636517	-1.43964	0.149968	0.999981
NC_000012.12	93677375	93894840	+	14848	gene-CRADD	CRADD	protein_coding	8738	CASP2 and RIPK1 domain containing adaptor with death domain	259	302	287	242	285	305	297	254	317.067	307.924	260.886	183.321	316.991	345.333	297.708	222.286	281.44	0.0678772	0.0639955	1.06066	0.288846	0.999981
NC_000012.12	93707791	93737823	-	1949	gene-CRADD-AS1	CRADD-AS1	lncRNA	101928731	CRADD antisense RNA 1	0	0	0	0	0	0	0	0	0	0	0	0	0	0	0	0	0	NA	NA	NA	NA	NA
NC_000012.12	93831076	93831372	+	297	gene-RN7SL630P	RN7SL630P	pseudogene	106481094	RNA%2C 7SL%2C cytoplasmic 630%2C pseudogene	0	0	0	0	0	0	0	0	0	0	0	0	0	0	0	0	0	NA	NA	NA	NA	NA
NC_000012.12	93894965	93943606	-	543	gene-LOC105369911	LOC105369911	lncRNA	105369911	uncharacterized LOC105369911	0	0	0	2	0	0	0	0	0	0	0	1.51505	0	0	0	0	0.189382	-0.00180524	0.00471795	-0.382633	0.701992	0.999981
NC_000012.12	93969676	94011343	-	335	gene-LOC105369912	LOC105369912	lncRNA	105369912	uncharacterized LOC105369912	0	0	0	0	0	0	0	0	0	0	0	0	0	0	0	0	0	NA	NA	NA	NA	NA
NC_000012.12	94038509	94048038	+	4371	gene-LOC105369913	LOC105369913	lncRNA	105369913	uncharacterized LOC105369913	2	0	1	2	0	0	0	1	2.44839	0	0.909011	1.51505	0	0	0	0.87514	0.71845	-0.00374603	0.00561252	-0.667443	0.504489	0.999981
NC_000012.12	94101613	94126470	+	2611	gene-LOC124902986	LOC124902986	lncRNA	124902986	uncharacterized LOC124902986	10	12	18	15	3	6	21	6	12.242	12.2354	16.3622	11.3629	3.33675	6.79344	21.0501	5.25084	11.0792	-0.0185711	0.0223846	-0.829639	0.406743	0.999981
NC_000012.12	94139936	94141988	+	2053	gene-LOC441644	LOC441644	pseudogene	441644	REST corepressor 2 pseudogene	0	0	0	0	0	0	0	0	0	0	0	0	0	0	0	0	0	NA	NA	NA	NA	NA
NC_000012.12	94148577	94307675	+	9916	gene-PLXNC1	PLXNC1	protein_coding	10154	plexin C1	149	158	294	151	101	172	287	72	182.405	161.099	267.249	114.387	112.337	194.745	287.684	63.0101	172.865	-0.061369	0.0558532	-1.09876	0.271875	0.999981
NC_000012.12	94168005	94176463	-	430	gene-LOC124902988	LOC124902988	lncRNA	124902988	uncharacterized LOC124902988	0	3	0	0	0	0	0	0	0	3.05885	0	0	0	0	0	0	0.382356	-0.00276926	0.00471807	-0.586947	0.557239	0.999981
NC_000012.12	94234475	94237803	-	3032	gene-LOC124902987	LOC124902987	lncRNA	124902987	uncharacterized LOC124902987	0	0	0	0	0	0	0	1	0	0	0	0	0	0	0	0.87514	0.109393	0.0010839	0.00471795	0.229739	0.818294	0.999981
NC_000012.12	94265662	94460454	-	19604	gene-CEP83	CEP83	protein_coding	51134	centrosomal protein 83	138	132	207	232	151	133	227	179	168.939	134.589	188.165	175.746	167.95	150.588	227.541	156.65	171.271	0.021049	0.0602213	0.349528	0.726693	0.999981
NC_000012.12	94423468	94425150	-	1683	gene-RBMS2P1	RBMS2P1	pseudogene	643427	RNA binding motif single stranded interacting protein 2 pseudogene 1	6	10	14	10	14	8	13	5	7.34517	10.1962	12.7262	7.57527	15.5715	9.05791	13.031	4.3757	9.98486	0.00340657	0.0219268	0.155361	0.876537	0.999981
NC_000012.12	94460003	94462570	+	2568	gene-CEP83-DT	CEP83-DT	lncRNA	144486	CEP83 divergent transcript	14	13	40	52	22	14	54	28	17.1387	13.255	36.3605	39.3914	24.4695	15.8514	54.1288	24.5039	28.1374	0.010632	0.0335187	0.317196	0.751095	0.999981
NC_000012.12	94472317	94538965	+	326	gene-LOC102724960	LOC102724960	lncRNA	102724960	uncharacterized LOC102724960	0	0	0	0	0	0	0	1	0	0	0	0	0	0	0	0.87514	0.109393	0.0010839	0.00471795	0.229739	0.818294	0.999981
NC_000012.12	94521338	94521980	-	643	gene-NSA2P2	NSA2P2	pseudogene	400061	NSA2 pseudogene 2	4	2	6	4	7	4	2	6	4.89678	2.03923	5.45407	3.03011	7.78574	4.52896	2.00477	5.25084	4.37381	0.00463733	0.0151152	0.3068	0.758996	0.999981
NC_000012.12	94561789	94561859	+	71	gene-MIR5700	MIR5700	miRNA	100847031	microRNA 5700	0	0	0	0	0	0	0	0	0	0	0	0	0	0	0	0	0	NA	NA	NA	NA	NA
NC_000012.12	94567122	94650557	-	5953	gene-TMCC3	TMCC3	protein_coding	57458	transmembrane and coiled-coil domain family 3	228	452	349	1225	308	352	366	886	279.117	460.866	317.245	927.97	342.573	398.548	366.873	775.374	483.571	-0.00362068	0.0645404	-0.0560994	0.955263	0.999981
NC_000012.12	94571231	94571352	-	122	gene-MIR7844	MIR7844	miRNA	102465834	microRNA 7844	6	8	9	37	3	7	6	20	7.34517	8.15692	8.1811	28.0285	3.33675	7.92568	6.01431	17.5028	10.8114	-0.0179537	0.0228188	-0.786796	0.431401	0.999981
NC_000012.12	94590779	94591445	+	667	gene-LSM3P2	LSM3P2	pseudogene	100303745	LSM3 homolog%2C U6 small nuclear RNA and mRNA degradation associated pseudogene 2	0	0	0	0	0	0	0	0	0	0	0	0	0	0	0	0	0	NA	NA	NA	NA	NA
NC_000012.12	94646438	94651002	+	3264	gene-LOC105369914	LOC105369914	lncRNA	105369914	uncharacterized LOC105369914	0	0	2	2	1	0	1	0	0	0	1.81802	1.51505	1.11225	0	1.00238	0	0.680964	-0.00119967	0.00544361	-0.220381	0.825575	0.999981
NC_000012.12	94703735	94712438	-	8023	gene-LOC124902989	LOC124902989	lncRNA	124902989	uncharacterized LOC124902989	1	4	0	8	2	4	1	7	1.2242	4.07846	0	6.06021	2.2245	4.52896	1.00238	6.12598	3.15559	0.00306603	0.0128352	0.238876	0.811202	0.999981
NC_000012.12	94834398	94834513	+	116	gene-MIR492	MIR492	miRNA	574449	microRNA 492	0	0	0	0	0	0	0	0	0	0	0	0	0	0	0	0	0	NA	NA	NA	NA	NA
NC_000012.12	94834454	94835028	+	575	gene-KRT19P2	KRT19P2	transcribed_pseudogene	160313	keratin 19 pseudogene 2	0	0	0	0	0	2	0	0	0	0	0	0	0	2.26448	0	0	0.28306	0.00204695	0.00471795	0.433863	0.664388	0.999981
NC_000012.12	94897092	94928258	-	733	gene-LOC105369915	LOC105369915	lncRNA	105369915	uncharacterized LOC105369915	2	3	2	7	0	5	3	2	2.44839	3.05885	1.81802	5.30269	0	5.6612	3.00715	1.75028	2.88082	-0.00277857	0.0120266	-0.231036	0.817287	0.999981
NC_000012.12	94971333	95003697	-	562	gene-NDUFA12	NDUFA12	protein_coding	55967	NADH:ubiquinone oxidoreductase subunit A12	1027	1162	1596	1179	1094	1170	1297	1078	1257.25	1184.79	1450.78	893.124	1216.8	1324.72	1300.09	943.401	1196.37	0.00517747	0.0605199	0.0855499	0.931824	0.999981
NC_000012.12	95020229	95073618	-	4561	gene-NR2C1	NR2C1	protein_coding	7181	nuclear receptor subfamily 2 group C member 1	438	394	377	474	492	333	356	461	536.198	401.729	342.697	359.068	547.226	377.036	356.849	403.44	415.53	0.021756	0.06458	0.336885	0.736204	0.999981
NC_000012.12	95076749	95217467	-	9291	gene-FGD6	FGD6	protein_coding	55785	FYVE%2C RhoGEF and PH domain containing 6	133	246	84	119	259	164	64	189	162.818	250.825	76.3569	90.1457	288.072	185.687	64.1526	165.402	160.432	0.0570551	0.0530267	1.07597	0.281941	0.999981
NC_000012.12	95100526	95101048	+	523	gene-LOC100287148	LOC100287148	pseudogene	100287148	peroxiredoxin 6 pseudogene	0	0	0	0	0	0	0	0	0	0	0	0	0	0	0	0	0	NA	NA	NA	NA	NA
NC_000012.12	95125738	95126423	+	686	gene-RPL14P4	RPL14P4	pseudogene	100271282	ribosomal protein L14 pseudogene 4	0	0	0	0	0	0	0	0	0	0	0	0	0	0	0	0	0	NA	NA	NA	NA	NA
NC_000012.12	95217807	95302799	+	6601	gene-VEZT	VEZT	protein_coding	55591	vezatin%2C adherens junctions transmembrane protein	1544	2709	2822	3697	1802	2417	2553	3049	1890.16	2762.14	2565.23	2800.58	2004.27	2736.62	2559.09	2668.3	2498.3	-0.00153992	0.0535784	-0.0287415	0.977071	0.999981
NC_000012.12	95308420	95308513	+	94	gene-MIR331	MIR331	miRNA	442903	microRNA 331	0	0	0	4	0	0	3	5	0	0	0	3.03011	0	0	3.00715	4.3757	1.30162	0.00341373	0.00682162	0.500428	0.616773	0.999981
NC_000012.12	95309923	95309984	+	62	gene-MIR3685	MIR3685	miRNA	100500802	microRNA 3685	15	1	6	3	1	15	3	6	18.3629	1.01962	5.45407	2.27258	1.11225	16.9836	3.00715	5.25084	6.68288	-1.83588e-05	0.0150522	-0.00121967	0.999027	0.999981
NC_000012.12	95337570	95405498	-	1630	gene-LOC105369917	LOC105369917	lncRNA	105369917	uncharacterized LOC105369917	0	0	0	0	0	0	0	0	0	0	0	0	0	0	0	0	0	NA	NA	NA	NA	NA
NC_000012.12	95407939	95448699	-	2022	gene-LOC107984545	LOC107984545	lncRNA	107984545	uncharacterized LOC107984545	0	0	0	0	0	0	0	0	0	0	0	0	0	0	0	0	0	NA	NA	NA	NA	NA
NC_000012.12	95467273	95467876	-	604	gene-RPL29P26	RPL29P26	pseudogene	643531	ribosomal protein L29 pseudogene 26	120	110	118	144	123	107	108	150	146.903	112.158	107.263	109.084	136.807	121.15	108.258	131.271	121.612	0.019122	0.0567353	0.337039	0.736087	0.999981
NC_000012.12	95474152	95515839	+	3400	gene-METAP2	METAP2	protein_coding	10988	methionyl aminopeptidase 2	1112	1198	1902	2038	1451	1329	1618	1784	1361.31	1221.5	1728.94	1543.84	1613.87	1504.75	1621.86	1561.25	1519.66	0.077615	0.0604653	1.28363	0.199272	0.999981
NC_000012.12	95516560	95551681	-	6876	gene-USP44	USP44	protein_coding	84101	ubiquitin specific peptidase 44	26	10	35	31	33	9	29	26	31.8291	10.1962	31.8154	23.4833	36.7042	10.1902	29.0692	22.7537	24.5051	0.00108545	0.0330002	0.0328922	0.973761	0.999981
NC_000012.12	95649255	95673999	+	2148	gene-PGAM1P5	PGAM1P5	transcribed_pseudogene	100132594	phosphoglycerate mutase 1 pseudogene 5	2	0	0	2	0	0	0	1	2.44839	0	0	1.51505	0	0	0	0.87514	0.604823	-0.00247396	0.00477909	-0.517663	0.604693	0.999981
NC_000012.12	95657807	95791155	-	4075	gene-NTN4	NTN4	protein_coding	59277	netrin 4	74	65	29	82	67	72	24	147	90.5905	66.275	26.3613	62.1172	74.5207	81.5212	24.0572	128.646	69.2611	0.0400449	0.044979	0.890302	0.373303	0.999981
NC_000012.12	95713351	95734826	-	15443	gene-LOC105369919	LOC105369919	lncRNA	105369919	uncharacterized LOC105369919	1	2	0	2	2	0	0	1	1.2242	2.03923	0	1.51505	2.2245	0	0	0.87514	0.984765	-0.00178515	0.00686847	-0.259905	0.794937	0.999981
NC_000012.12	95795345	95858839	-	818	gene-SNRPF-DT	SNRPF-DT	lncRNA	105369921	SNRPF divergent transcript	1	3	0	1	1	0	0	5	1.2242	3.05885	0	0.757527	1.11225	0	0	4.3757	1.31607	0.00044649	0.00760422	0.058716	0.953178	0.999981
NC_000012.12	95803097	95823314	+	400	gene-LINC02410	LINC02410	lncRNA	105369920	long intergenic non-protein coding RNA 2410	0	0	0	0	0	0	0	0	0	0	0	0	0	0	0	0	0	NA	NA	NA	NA	NA
NC_000012.12	95858952	95866140	+	452	gene-SNRPF	SNRPF	protein_coding	6636	small nuclear ribonucleoprotein polypeptide F	347	356	465	397	369	303	411	374	424.796	362.983	422.69	300.738	410.42	343.069	411.98	327.303	375.497	-0.00558153	0.0646024	-0.0863981	0.93115	0.999981
NC_000012.12	95867048	95943233	-	3067	gene-CCDC38	CCDC38	protein_coding	120935	coiled-coil domain containing 38	0	8	1	6	4	5	0	9	0	8.15692	0.909011	4.54516	4.449	5.6612	0	7.87626	3.94969	0.00446246	0.0131975	0.33813	0.735265	0.999981
NC_000012.12	95943331	95968720	+	2226	gene-AMDHD1	AMDHD1	protein_coding	144193	amidohydrolase domain containing 1	44	74	105	89	67	63	87	93	53.8646	75.4516	95.4462	67.4199	74.5207	71.3311	87.2075	81.3881	75.8287	0.0215073	0.0494954	0.434532	0.663902	0.999981
NC_000012.12	95972662	95996344	-	4437	gene-HAL	HAL	protein_coding	3034	histidine ammonia-lyase	10	2	4	8	10	3	4	12	12.242	2.03923	3.63605	6.06021	11.1225	3.39672	4.00954	10.5017	6.62598	0.0065675	0.0184425	0.356106	0.721761	0.999981
NC_000012.12	95996482	96011704	+	2572	gene-LOC102723340	LOC102723340	lncRNA	102723340	uncharacterized LOC102723340	0	0	0	0	0	0	0	0	0	0	0	0	0	0	0	0	0	NA	NA	NA	NA	NA
NC_000012.12	96000753	96043520	-	2913	gene-LTA4H	LTA4H	protein_coding	4048	leukotriene A4 hydrolase	925	860	977	946	1192	866	968	928	1132.38	876.869	888.104	716.62	1325.8	980.519	970.308	812.13	962.842	0.118275	0.0603903	1.9585	0.0501711	0.999981
NC_000012.12	96036021	96036092	+	72	gene-TRD-GTC2-8	TRD-GTC2-8	tRNA	100189239	tRNA-Asp %28anticodon GTC%29 2-8	0	0	0	0	0	0	0	0	0	0	0	0	0	0	0	0	0	NA	NA	NA	NA	NA
NC_000012.12	96052648	96053553	+	309	gene-LOC124902990	LOC124902990	lncRNA	124902990	uncharacterized LOC124902990	0	0	0	2	0	2	3	2	0	0	0	1.51505	0	2.26448	3.00715	1.75028	1.06712	0.0049805	0.00669975	0.743386	0.457248	0.999981
NC_000012.12	96059340	96060430	-	1091	gene-YPEL5P3	YPEL5P3	pseudogene	100653396	YPEL5 pseudogene 3	0	0	0	0	0	0	0	0	0	0	0	0	0	0	0	0	0	NA	NA	NA	NA	NA
NC_000012.12	96096043	96108616	+	977	gene-LOC105369923	LOC105369923	lncRNA	105369923	uncharacterized LOC105369923	0	0	0	1	2	0	0	3	0	0	0	0.757527	2.2245	0	0	2.62542	0.700931	0.00332395	0.00513325	0.647533	0.517287	0.999981
NC_000012.12	96101951	96102243	-	293	gene-RN7SL88P	RN7SL88P	pseudogene	106480945	RNA%2C 7SL%2C cytoplasmic 88%2C pseudogene	1	0	0	0	0	0	1	0	1.2242	0	0	0	0	0	1.00238	0	0.278323	0.000120851	0.00471795	0.0256152	0.979564	0.999981
NC_000012.12	96161838	96172480	-	2190	gene-LINC02452	LINC02452	lncRNA	105369924	long intergenic non-protein coding RNA 2452	0	0	0	0	0	0	0	0	0	0	0	0	0	0	0	0	0	NA	NA	NA	NA	NA
NC_000012.12	96194375	96269824	+	4562	gene-ELK3	ELK3	protein_coding	2004	ETS transcription factor ELK3	530	324	92	348	644	167	77	571	648.824	330.355	83.629	263.619	716.288	189.084	77.1836	499.705	351.086	0.0104406	0.0420546	0.248263	0.803931	0.999981
NC_000012.12	96231284	96235596	-	3313	gene-LOC124902991	LOC124902991	lncRNA	124902991	uncharacterized LOC124902991	0	0	0	3	0	3	1	0	0	0	0	2.27258	0	3.39672	1.00238	0	0.83396	0.00150799	0.00540014	0.279249	0.780053	0.999981
NC_000012.12	96278225	96400439	-	4645	gene-CDK17	CDK17	protein_coding	5128	cyclin dependent kinase 17	1091	1430	1725	2181	1218	1323	1638	1763	1335.6	1458.05	1568.04	1652.17	1354.72	1497.95	1641.91	1542.87	1506.41	0.00439452	0.0574366	0.0765108	0.939013	0.999981
NC_000012.12	96489577	96875555	+	9971	gene-CFAP54	CFAP54	protein_coding	144535	cilia and flagella associated protein 54	13	29	14	21	11	19	7	7	15.9145	29.5689	12.7262	15.9081	12.2347	21.5125	7.01669	6.12598	15.1259	-0.0304771	0.0265657	-1.14723	0.251285	0.999981
NC_000012.12	96901100	96902761	-	1353	gene-EEF1A1P33	EEF1A1P33	pseudogene	390352	eukaryotic translation elongation factor 1 alpha 1 pseudogene 33	0	0	0	0	0	0	0	0	0	0	0	0	0	0	0	0	0	NA	NA	NA	NA	NA
NC_000012.12	96907257	96953780	+	5178	gene-NEDD1	NEDD1	protein_coding	121441	NEDD1 gamma-tubulin ring complex targeting factor	174	78	73	105	223	57	37	121	213.01	79.53	66.3578	79.5403	248.032	64.5376	37.0882	105.892	111.748	-0.0109046	0.0515455	-0.211552	0.832456	0.999981
NC_000012.12	97019569	97025311	-	2668	gene-LOC124902992	LOC124902992	lncRNA	124902992	uncharacterized LOC124902992	0	0	0	0	0	0	0	0	0	0	0	0	0	0	0	0	0	NA	NA	NA	NA	NA
NC_000012.12	97025305	97036895	+	3759	gene-LOC124902993	LOC124902993	lncRNA	124902993	uncharacterized LOC124902993	0	0	0	0	0	0	0	0	0	0	0	0	0	0	0	0	0	NA	NA	NA	NA	NA
NC_000012.12	97185080	97218097	+	6229	gene-LOC105369928	LOC105369928	lncRNA	105369928	uncharacterized LOC105369928	1	0	0	3	0	0	0	1	1.2242	0	0	2.27258	0	0	0	0.87514	0.54649	-0.00223822	0.00475662	-0.470548	0.637963	0.999981
NC_000012.12	97194033	97229910	-	1718	gene-LOC105369927	LOC105369927	lncRNA	105369927	uncharacterized LOC105369927	0	0	0	0	0	0	0	0	0	0	0	0	0	0	0	0	0	NA	NA	NA	NA	NA
NC_000012.12	97230210	97257412	-	760	gene-LOC101928912	LOC101928912	lncRNA	101928912	uncharacterized LOC101928912	0	0	0	0	0	0	0	0	0	0	0	0	0	0	0	0	0	NA	NA	NA	NA	NA
NC_000012.12	97262164	97275324	-	2387	gene-LINC02409	LINC02409	lncRNA	105369929	long intergenic non-protein coding RNA 2409	5	0	1	0	2	0	0	0	6.12098	0	0.909011	0	2.2245	0	0	0	1.15681	-0.00377481	0.00648956	-0.581675	0.560786	0.999981
NC_000012.12	97269801	97271556	+	641	gene-LOC105369930	LOC105369930	lncRNA	105369930	uncharacterized LOC105369930	0	0	0	0	0	0	0	0	0	0	0	0	0	0	0	0	0	NA	NA	NA	NA	NA
NC_000012.12	97462776	97565015	+	3618	gene-RMST	RMST	lncRNA	196475	rhabdomyosarcoma 2 associated transcript	268	257	285	164	256	198	228	197	328.084	262.041	259.068	124.234	284.736	224.183	228.544	172.403	235.412	-0.0162954	0.0615716	-0.264657	0.791274	0.999981
NC_000012.12	97491909	97491978	+	70	gene-MIR1251	MIR1251	miRNA	100302289	microRNA 1251	0	0	0	0	0	0	0	0	0	0	0	0	0	0	0	0	0	NA	NA	NA	NA	NA
NC_000012.12	97563812	97563911	+	100	gene-MIR135A2	MIR135A2	miRNA	406926	microRNA 135a-2	3	5	2	1	3	1	0	7	3.67259	5.09808	1.81802	0.757527	3.33675	1.13224	0	6.12598	2.74265	-0.000713876	0.0112809	-0.063282	0.949542	0.999981
NC_000012.12	97713412	97756517	-	4350	gene-PAFAH1B2P2	PAFAH1B2P2	transcribed_pseudogene	643711	PAFAH1B2 pseudogene 2	0	0	0	0	0	0	0	1	0	0	0	0	0	0	0	0.87514	0.109393	0.0010839	0.00471795	0.229739	0.818294	0.999981
NC_000012.12	97721716	97721821	+	106	gene-RNU6-36P	RNU6-36P	pseudogene	100873757	RNA%2C U6 small nuclear 36%2C pseudogene	4	3	5	15	2	7	1	8	4.89678	3.05885	4.54506	11.3629	2.2245	7.92568	1.00238	7.00112	5.25216	-0.00645023	0.0159511	-0.404375	0.685937	0.999981
NC_000012.12	97939056	97939121	-	66	gene-MIR4495	MIR4495	miRNA	100616287	microRNA 4495	0	0	0	0	0	0	0	0	0	0	0	0	0	0	0	0	0	NA	NA	NA	NA	NA
NC_000012.12	97995383	97995448	-	66	gene-MIR4303	MIR4303	miRNA	100422924	microRNA 4303	0	0	0	0	0	0	0	0	0	0	0	0	0	0	0	0	0	NA	NA	NA	NA	NA
NC_000012.12	98295041	98304725	+	638	gene-LOC105369932	LOC105369932	lncRNA	105369932	uncharacterized LOC105369932	0	0	0	0	0	0	0	0	0	0	0	0	0	0	0	0	0	NA	NA	NA	NA	NA
NC_000012.12	98337659	98350717	-	1375	gene-LOC105369933	LOC105369933	lncRNA	105369933	uncharacterized LOC105369933	0	4	0	1	0	0	0	3	0	4.07846	0	0.757527	0	0	0	2.62542	0.932676	-0.00160968	0.00573282	-0.280783	0.778877	0.999981
NC_000012.12	98453840	98457145	-	3306	gene-SLC9A7P1	SLC9A7P1	transcribed_pseudogene	121456	solute carrier family 9 member 7 pseudogene 1	66	115	110	156	88	72	139	105	80.7969	117.256	99.9912	118.174	97.8779	81.5212	139.331	91.8898	103.355	-0.00625571	0.0516554	-0.121104	0.903608	0.999981
NC_000012.12	98474550	98476995	-	371	gene-LOC124902994	LOC124902994	lncRNA	124902994	uncharacterized LOC124902994	0	0	0	0	0	0	2	1	0	0	0	0	0	0	2.00477	0.87514	0.359989	0.00300038	0.00471911	0.635794	0.524911	0.999981
NC_000012.12	98485544	98503855	-	1825	gene-LINC02453	LINC02453	lncRNA	643770	long intergenic non-protein coding RNA 2453	1	0	5	0	4	0	3	1	1.2242	0	4.54506	0	4.449	0	3.00715	0.87514	1.76257	0.00267521	0.00894491	0.299077	0.764881	0.999981
NC_000012.12	98503503	98503574	+	72	gene-TRD-GTC1-1	TRD-GTC1-1	tRNA	100189207	tRNA-Asp %28anticodon GTC%29 1-1	0	0	0	0	0	0	0	0	0	0	0	0	0	0	0	0	0	NA	NA	NA	NA	NA
NC_000012.12	98504252	98504323	+	72	gene-TRW-CCA4-1	TRW-CCA4-1	tRNA	100189171	tRNA-Trp %28anticodon CCA%29 4-1	0	0	0	0	0	0	0	0	0	0	0	0	0	0	0	0	0	NA	NA	NA	NA	NA
NC_000012.12	98512973	98516226	-	3161	gene-TMPO-AS1	TMPO-AS1	lncRNA	100128191	TMPO antisense RNA 1	9	5	6	16	16	12	14	21	11.0178	5.09808	5.45407	12.1204	17.796	13.5869	14.0334	18.378	12.1856	0.0336902	0.0243058	1.3861	0.165717	0.999981
NC_000012.12	98515573	98550351	+	7062	gene-TMPO	TMPO	protein_coding	7112	thymopoietin	812	508	673	758	624	460	564	634	994.047	517.965	611.765	574.205	694.043	520.83	565.345	554.839	629.13	-0.0927395	0.0643974	-1.44011	0.149836	0.999981
NC_000012.12	98590515	98591247	-	733	gene-PPIAP8	PPIAP8	pseudogene	341457	peptidylprolyl isomerase A pseudogene 8	0	0	1	0	0	1	0	0	0	0	0.909011	0	0	1.13224	0	0	0.255156	0.000120851	0.00471795	0.0256152	0.979564	0.999981
NC_000012.12	98593686	98606367	+	6343	gene-SLC25A3	SLC25A3	protein_coding	5250	solute carrier family 25 member 3	5560	6660	7461	6710	5937	6333	6466	6198	6806.53	6790.64	6782.13	5083	6603.42	7170.47	6481.42	5424.12	6392.72	0.012935	0.0494968	0.26133	0.793838	0.999981
NC_000012.12	98599635	98599884	+	250	gene-SNORA53	SNORA53	snoRNA	677832	small nucleolar RNA%2C H/ACA box 53	0	2	4	6	4	0	3	2	0	2.03923	3.63605	4.54516	4.449	0	3.00715	1.75028	2.42836	-0.00116676	0.0104469	-0.111685	0.911073	0.999981
NC_000012.12	98613404	98644788	-	3839	gene-IKBIP	IKBIP	protein_coding	121457	IKBKB interacting protein	670	274	282	425	803	214	244	462	820.211	279.375	256.341	321.949	893.136	242.299	244.582	404.315	432.776	0.0275637	0.0645493	0.427018	0.669366	0.999981
NC_000012.12	98645290	98735433	+	7604	gene-APAF1	APAF1	protein_coding	317	apoptotic peptidase activating factor 1	450	460	645	920	497	323	608	714	550.888	469.023	586.312	696.925	552.788	365.713	609.45	624.85	556.994	-0.0599072	0.0643387	-0.931122	0.351791	0.999981
NC_000012.12	98734786	99984936	-	21306	gene-ANKS1B	ANKS1B	protein_coding	56899	ankyrin repeat and sterile alpha motif domain containing 1B	446	646	846	432	493	645	796	306	545.991	658.672	769.024	327.252	548.339	730.294	797.898	267.793	580.658	-0.0062875	0.0642733	-0.0978245	0.922072	0.999981
NC_000012.12	98794485	98795010	+	526	gene-LOC124902995	LOC124902995	pseudogene	124902995	probable ribosome biogenesis protein RLP24	0	0	1	2	1	0	0	1	0	0	0.909011	1.51505	1.11225	0	0	0.87514	0.551432	-0.000483095	0.00497743	-0.0970571	0.922681	0.999981
NC_000012.12	99093359	99105011	+	1038	gene-LOC101928937	LOC101928937	lncRNA	101928937	uncharacterized LOC101928937	0	0	0	0	0	0	0	0	0	0	0	0	0	0	0	0	0	NA	NA	NA	NA	NA
NC_000012.12	99647753	99650114	+	1864	gene-GARIN6	GARIN6	protein_coding	196472	golgi associated RAB2 interactor family member 6	0	0	0	0	0	0	0	0	0	0	0	0	0	0	0	0	0	NA	NA	NA	NA	NA
NC_000012.12	100008987	100009891	-	905	gene-RPS4XP1	RPS4XP1	pseudogene	400064	ribosomal protein S4X pseudogene 1	2	0	2	3	1	0	9	1	2.44839	0	1.81802	2.27258	1.11225	0	9.02146	0.87514	2.19348	0.00401719	0.010122	0.396877	0.691458	0.999981
NC_000012.12	100037072	100142874	-	5943	gene-BLTP3B	BLTP3B	protein_coding	23074	bridge-like lipid transfer protein family member 3B	516	936	1019	1111	620	829	1013	943	631.685	954.36	926.283	841.612	689.594	938.626	1015.42	825.257	852.854	0.0325104	0.0617259	0.526689	0.59841	0.999981
NC_000012.12	100153479	100154768	+	1206	gene-DNM1P19	DNM1P19	pseudogene	387554	dynamin 1 pseudogene 19	0	0	0	0	0	0	0	2	0	0	0	0	0	0	0	1.75028	0.218785	0.00204695	0.00471795	0.433863	0.664388	0.999981
NC_000012.12	100156391	100173343	-	4493	gene-GOLGA2P5	GOLGA2P5	transcribed_pseudogene	55592	GOLGA2 pseudogene 5	121	125	216	165	124	70	189	177	148.128	127.452	196.346	124.992	137.919	79.2568	189.451	154.9	144.806	-0.0285299	0.0565016	-0.50494	0.613601	0.999981
NC_000012.12	100189884	100189949	+	66	gene-MIR1827	MIR1827	miRNA	100302217	microRNA 1827	0	0	0	0	0	0	0	0	0	0	0	0	0	0	0	0	0	NA	NA	NA	NA	NA
NC_000012.12	100200815	100224424	+	1891	gene-ACTR6	ACTR6	protein_coding	64431	actin related protein 6	452	638	811	546	498	623	635	479	553.336	650.515	737.208	413.61	553.9	705.385	636.514	419.192	583.708	-0.0113556	0.0640016	-0.177427	0.859173	0.999981
NC_000012.12	100231635	100281972	-	21615	gene-DEPDC4	DEPDC4	protein_coding	120863	DEP domain containing 4	20	19	26	28	7	17	27	23	24.4839	19.3727	23.6343	21.2108	7.78574	19.2481	27.0644	20.1282	20.366	-0.0152241	0.0291811	-0.52171	0.601872	0.999981
NC_000012.12	100267177	100341715	+	6125	gene-SCYL2	SCYL2	protein_coding	55681	SCY1 like pseudokinase 2	1549	2000	2575	2972	1664	1818	2228	2329	1896.28	2039.23	2340.7	2251.37	1850.78	2058.41	2233.31	2038.2	2088.54	-0.045086	0.0548689	-0.821704	0.411245	0.999981
NC_000012.12	100357074	100422055	+	3984	gene-SLC17A8	SLC17A8	protein_coding	246213	solute carrier family 17 member 8	7	7	40	10	13	22	34	15	8.56937	7.13731	36.3605	7.57527	14.4592	24.9093	34.0811	13.1271	18.2774	0.0303204	0.0275859	1.09913	0.271713	0.999981
NC_000012.12	100402145	100402250	+	106	gene-LOC124903108	LOC124903108	snoRNA	124903108	small nucleolar RNA U13	0	0	0	0	0	0	0	0	0	0	0	0	0	0	0	0	0	NA	NA	NA	NA	NA
NC_000012.12	100473866	100564414	+	4253	gene-NR1H4	NR1H4	protein_coding	9971	nuclear receptor subfamily 1 group H member 4	1	4	0	0	0	0	2	2	1.2242	4.07846	0	0	0	0	2.00477	1.75028	1.13221	-0.00109594	0.00656593	-0.166913	0.867439	0.999981
NC_000012.12	100573684	100628288	+	11456	gene-GAS2L3	GAS2L3	protein_coding	283431	growth arrest specific 2 like 3	121	262	320	399	172	254	230	266	148.128	267.139	290.884	302.253	191.307	287.589	230.548	232.787	243.829	-0.0264105	0.061558	-0.429034	0.667899	0.999981
NC_000012.12	100578659	100582672	+	3566	gene-PIGAP1	PIGAP1	pseudogene	5278	phosphatidylinositol glycan anchor biosynthesis class A pseudogene 1	3	4	6	15	3	0	4	8	3.67259	4.07846	5.45407	11.3629	3.33675	0	4.00954	7.00112	4.86443	-0.0111337	0.0153341	-0.726073	0.467794	0.999981
NC_000012.12	100717261	101128641	+	8514	gene-ANO4	ANO4	protein_coding	121601	anoctamin 4	384	870	756	840	553	676	731	689	470.091	887.066	687.213	636.323	615.074	765.394	732.743	602.972	674.609	0.0220333	0.0643587	0.342352	0.732086	0.999981
NC_000012.12	101066607	101070000	+	2151	gene-SNX5P2	SNX5P2	pseudogene	728467	sorting nexin 5 pseudogene 2	2	0	1	3	0	2	2	6	2.44839	0	0.909011	2.27258	0	2.26448	2.00477	5.25084	1.89376	0.00403092	0.00948296	0.42507	0.670786	0.999981
NC_000012.12	101155493	101210238	-	4287	gene-SLC5A8	SLC5A8	protein_coding	160728	solute carrier family 5 member 8	15	3	34	27	11	7	23	18	18.3629	3.05885	30.9064	20.4532	12.2347	7.92568	23.0548	15.7525	16.4686	-0.0111538	0.0268022	-0.416153	0.677298	0.999981
NC_000012.12	101228100	101228917	-	818	gene-RPS6P19	RPS6P19	pseudogene	100271136	ribosomal protein S6 pseudogene 19	0	0	0	0	0	0	0	0	0	0	0	0	0	0	0	0	0	NA	NA	NA	NA	NA
NC_000012.12	101280105	101386618	+	9031	gene-UTP20	UTP20	protein_coding	27340	UTP20 small subunit processome component	478	646	912	703	557	457	803	597	585.166	658.672	829.018	532.541	619.523	517.433	804.915	522.459	633.716	-0.0470938	0.0640141	-0.735679	0.461926	0.999981
NC_000012.12	101358748	101358849	-	102	gene-LOC124903119	LOC124903119	snoRNA	124903119	small nucleolar RNA U13	0	0	0	0	0	0	0	0	0	0	0	0	0	0	0	0	0	NA	NA	NA	NA	NA
NC_000012.12	101393116	101407820	-	3245	gene-ARL1	ARL1	protein_coding	400	ADP ribosylation factor like GTPase 1	973	1052	1195	1009	1227	1019	972	1006	1191.14	1072.64	1086.27	764.345	1364.73	1153.75	974.318	880.391	1060.95	0.0562704	0.0617561	0.911171	0.362205	0.999981
NC_000012.12	101475336	101486997	+	1217	gene-SPIC	SPIC	protein_coding	121599	Spi-C transcription factor	0	0	0	0	0	0	0	0	0	0	0	0	0	0	0	0	0	NA	NA	NA	NA	NA
NC_000012.12	101526370	101534280	+	545	gene-LOC105369935	LOC105369935	lncRNA	105369935	uncharacterized LOC105369935	0	0	0	0	0	0	0	0	0	0	0	0	0	0	0	0	0	NA	NA	NA	NA	NA
NC_000012.12	101594971	101695841	+	4326	gene-MYBPC1	MYBPC1	protein_coding	4604	myosin binding protein C1	1	0	0	1	1	2	0	0	1.2242	0	0	0.757527	1.11225	2.26448	0	0	0.669806	0.00126588	0.00537043	0.235713	0.813655	0.999981
NC_000012.12	101598554	101615784	-	1915	gene-LOC105369938	LOC105369938	lncRNA	105369938	uncharacterized LOC105369938	0	0	0	0	0	0	0	0	0	0	0	0	0	0	0	0	0	NA	NA	NA	NA	NA
NC_000012.12	101646720	101651071	-	565	gene-LOC105369937	LOC105369937	lncRNA	105369937	uncharacterized LOC105369937	0	0	0	0	0	0	0	0	0	0	0	0	0	0	0	0	0	NA	NA	NA	NA	NA
NC_000012.12	101659714	101664369	-	433	gene-LOC124902996	LOC124902996	lncRNA	124902996	uncharacterized LOC124902996	0	0	0	0	0	0	0	0	0	0	0	0	0	0	0	0	0	NA	NA	NA	NA	NA
NC_000012.12	101697640	101729074	+	1858	gene-CHPT1	CHPT1	protein_coding	56994	choline phosphotransferase 1	445	559	759	845	496	576	621	667	544.767	569.965	689.94	640.11	551.675	652.17	622.481	583.719	606.853	-0.0111082	0.0639879	-0.173598	0.862182	0.999981
NC_000012.12	101728648	101739462	-	1313	gene-SYCP3	SYCP3	protein_coding	50511	synaptonemal complex protein 3	2	4	11	5	1	6	4	11	2.44839	4.07846	9.99912	3.78763	1.11225	6.79344	4.00954	9.62655	5.23192	0.00125717	0.0160319	0.0784168	0.937496	0.999981
NC_000012.12	101743990	101744967	+	220	gene-LOC124902997	LOC124902997	lncRNA	124902997	uncharacterized LOC124902997	3	6	3	7	5	1	4	1	3.67259	6.11769	2.72703	5.30269	5.56124	1.13224	4.00954	0.87514	3.67477	-0.00710662	0.0135609	-0.524053	0.600242	0.999981
NC_000012.12	101745499	101830959	-	6124	gene-GNPTAB	GNPTAB	protein_coding	79158	N-acetylglucosamine-1-phosphate transferase subunits alpha and beta	1648	2720	2357	3571	1873	2361	2148	2796	2017.47	2773.35	2142.54	2705.13	2083.24	2673.22	2153.12	2446.89	2374.37	-0.0288195	0.0545111	-0.528691	0.59702	0.999981
NC_000012.12	101789815	101789915	+	101	gene-LOC124903105	LOC124903105	snoRNA	124903105	small nucleolar RNA U13	0	0	0	0	0	0	0	0	0	0	0	0	0	0	0	0	0	NA	NA	NA	NA	NA
NC_000012.12	101873136	101873662	-	527	gene-HSPE1P4	HSPE1P4	pseudogene	100287369	heat shock protein family E %28Hsp10%29 member 1 pseudogene 4	0	0	1	2	1	2	1	0	0	0	0.909011	1.51505	1.11225	2.26448	1.00238	0	0.850397	0.00186599	0.0063502	0.293847	0.768875	0.999981
NC_000012.12	101877580	101923612	+	3312	gene-DRAM1	DRAM1	protein_coding	55332	DNA damage regulated autophagy modulator 1	627	394	170	774	969	213	146	1232	767.571	401.729	154.532	586.326	1077.77	241.167	146.348	1078.17	556.702	0.0290504	0.0426895	0.680505	0.496185	0.999981
NC_000012.12	101954998	101964237	-	1190	gene-LOC107984548	LOC107984548	lncRNA	107984548	uncharacterized LOC107984548	4	2	4	2	3	4	3	2	4.89678	2.03923	3.63605	1.51505	3.33675	4.52896	3.00715	1.75028	3.08878	0.000823642	0.0131943	0.062424	0.950225	0.999981
NC_000012.12	102012840	102062124	-	1110	gene-WASHC3	WASHC3	protein_coding	51019	WASH complex subunit 3	334	316	444	521	321	335	394	477	408.881	322.199	403.601	394.671	357.032	379.3	394.94	417.442	384.758	0.0107917	0.0645575	0.167164	0.867241	0.999981
NC_000012.12	102073103	102120114	-	2517	gene-NUP37	NUP37	protein_coding	79023	nucleoporin 37	83	46	52	68	106	35	27	74	101.608	46.9023	47.2686	51.5118	117.898	39.6284	27.0644	64.7604	62.0803	-0.00871278	0.0447476	-0.194709	0.845621	0.999981
NC_000012.12	102120183	102197520	+	6633	gene-PARPBP	PARPBP	protein_coding	55010	PARP1 binding protein	69	64	74	69	74	52	74	76	84.4695	65.2554	67.2668	52.2693	82.3064	58.8764	74.1765	66.5107	68.8914	0.013075	0.0485134	0.269513	0.787535	0.999981
NC_000012.12	102196459	102197833	-	762	gene-PMCH	PMCH	protein_coding	5367	pro-melanin concentrating hormone	1	0	0	0	0	0	0	0	1.2242	0	0	0	0	0	0	0	0.153024	-0.000842196	0.00471795	-0.178509	0.858323	0.999981
NC_000012.12	102203255	102210744	+	6048	gene-LOC124902998	LOC124902998	lncRNA	124902998	uncharacterized LOC124902998	7	3	0	7	0	0	7	5	8.56937	3.05885	0	5.30269	0	0	7.01669	4.3757	3.54041	-0.00377604	0.0107307	-0.351892	0.724919	0.999981
NC_000012.12	102279574	102711995	+	39716	gene-LINC02456	LINC02456	lncRNA	105369942	long intergenic non-protein coding RNA 2456	14	5	15	49	5	13	9	40	17.1387	5.09808	13.6352	37.1188	5.56124	14.7191	9.02146	35.0056	17.1623	-0.00796058	0.025749	-0.309161	0.757199	0.999981
NC_000012.12	102395874	102481839	-	7991	gene-IGF1	IGF1	protein_coding	3479	insulin like growth factor 1	290	605	894	278	363	519	778	273	355.017	616.867	812.656	210.592	403.746	587.632	779.855	238.913	500.66	0.0262565	0.0644619	0.407318	0.683774	0.999981
NC_000012.12	102809283	102824399	-	3719	gene-LINC00485	LINC00485	lncRNA	283432	long intergenic non-protein coding RNA 485	0	2	1	0	0	0	0	0	0	2.03923	0.909011	0	0	0	0	0	0.36853	-0.00276926	0.00471807	-0.586947	0.557239	0.999981
NC_000012.12	102836889	102958441	-	4980	gene-PAH	PAH	protein_coding	5053	phenylalanine hydroxylase	7	4	2	15	9	6	8	10	8.56937	4.07846	1.81802	11.3629	10.0102	6.79344	8.01908	8.7514	7.42536	0.00921299	0.0189389	0.486459	0.626641	0.999981
NC_000012.12	102864421	102904995	+	1160	gene-LOC124902999	LOC124902999	lncRNA	124902999	uncharacterized LOC124902999	2	1	2	13	0	3	1	2	2.44839	1.01962	1.81802	9.84785	0	3.39672	1.00238	1.75028	2.66041	-0.00934951	0.0113933	-0.820612	0.411867	0.999981
NC_000012.12	102927879	102950845	-	1871	gene-LOC112267865	LOC112267865	lncRNA	112267865	uncharacterized LOC112267865	0	0	0	0	2	0	0	0	0	0	0	0	2.2245	0	0	0	0.278062	0.00204695	0.00471795	0.433863	0.664388	0.999981
NC_000012.12	102957674	102960513	+	2481	gene-ASCL1	ASCL1	protein_coding	429	achaete-scute family bHLH transcription factor 1	470	603	498	852	503	584	394	790	575.372	614.828	452.688	645.413	559.461	661.228	394.94	691.361	574.411	-0.00223278	0.0640512	-0.0348593	0.972192	0.999981
NC_000012.12	103047624	103563790	-	10787	gene-C12orf42	C12orf42	protein_coding	374470	chromosome 12 open reading frame 42	18	10	12	27	15	18	17	35	22.0355	10.1962	10.9081	20.4532	16.6837	20.3803	17.0405	30.6299	18.5409	0.0223986	0.0287405	0.779342	0.435778	0.999981
NC_000012.12	103114034	103114098	-	65	gene-LOC124903096	LOC124903096	snRNA	124903096	U7 small nuclear RNA	0	0	0	0	0	0	0	0	0	0	0	0	0	0	0	0	0	NA	NA	NA	NA	NA
NC_000012.12	103151842	103168309	+	927	gene-C12orf42-AS1	C12orf42-AS1	lncRNA	101929058	C12orf42 antisense RNA 1	0	0	0	0	0	0	0	1	0	0	0	0	0	0	0	0.87514	0.109393	0.0010839	0.00471795	0.229739	0.818294	0.999981
NC_000012.12	103496040	103497695	+	369	gene-LOC105369945	LOC105369945	lncRNA	105369945	uncharacterized LOC105369945	0	0	0	0	0	1	0	0	0	0	0	0	0	1.13224	0	0	0.14153	0.0010839	0.00471795	0.229739	0.818294	0.999981
NC_000012.12	103547794	103559815	+	3059	gene-LINC02401	LINC02401	lncRNA	101929084	long intergenic non-protein coding RNA 2401	3	0	2	2	0	0	0	0	3.67259	0	1.81802	1.51505	0	0	0	0	0.875708	-0.00563051	0.00570885	-0.986277	0.323997	0.999981
NC_000012.12	103587273	103766719	+	9313	gene-STAB2	STAB2	protein_coding	55576	stabilin 2	0	3	10	7	10	4	2	5	0	3.05885	9.09011	5.30269	11.1225	4.52896	2.00477	4.3757	4.93545	0.00366865	0.0140193	0.261687	0.793563	0.999981
NC_000012.12	103592112	103592243	+	132	gene-LOC124900318	LOC124900318	snoRNA	124900318	U8 small nucleolar RNA	0	0	0	0	0	0	0	0	0	0	0	0	0	0	0	0	0	NA	NA	NA	NA	NA
NC_000012.12	103667206	103670410	-	1925	gene-LOC105369946	LOC105369946	lncRNA	105369946	uncharacterized LOC105369946	0	0	0	0	0	0	0	0	0	0	0	0	0	0	0	0	0	NA	NA	NA	NA	NA
NC_000012.12	103720942	103721044	-	103	gene-LOC124903106	LOC124903106	snoRNA	124903106	small nucleolar RNA U13	0	0	0	0	0	0	0	0	0	0	0	0	0	0	0	0	0	NA	NA	NA	NA	NA
NC_000012.12	103746315	103841234	-	15694	gene-NT5DC3	NT5DC3	protein_coding	51559	5%27-nucleotidase domain containing 3	528	671	1156	946	567	623	1074	766	646.375	684.162	1050.82	716.62	630.645	705.385	1076.56	670.358	772.615	-0.00819325	0.0621389	-0.131854	0.8951	0.999981
NC_000012.12	103802694	103815024	+	1201	gene-LOC124903000	LOC124903000	lncRNA	124903000	uncharacterized LOC124903000	0	0	0	0	0	0	0	0	0	0	0	0	0	0	0	0	0	NA	NA	NA	NA	NA
NC_000012.12	103841382	103848799	+	4751	gene-LOC107984433	LOC107984433	lncRNA	107984433	uncharacterized LOC107984433	17	32	35	30	11	21	23	27	20.8113	32.6277	31.8154	22.7258	12.2347	23.777	23.0548	23.6288	23.8345	-0.0261376	0.0325307	-0.803477	0.421699	0.999981
NC_000012.12	103843749	103930211	-	4516	gene-TTC41P	TTC41P	transcribed_pseudogene	253724	tetratricopeptide repeat domain 41%2C pseudogene	8	12	6	12	15	6	5	15	9.79357	12.2354	5.45407	9.09032	16.6837	6.79344	5.01192	13.1271	9.77369	0.00476248	0.0217448	0.219017	0.826637	0.999981
NC_000012.12	103925473	103926291	+	485	gene-LOC124903001	LOC124903001	lncRNA	124903001	uncharacterized LOC124903001	0	3	0	1	0	0	0	3	0	3.05885	0	0.757527	0	0	0	2.62542	0.805224	-0.000886659	0.00537651	-0.164914	0.869012	0.999981
NC_000012.12	103930410	103947926	+	2782	gene-HSP90B1	HSP90B1	protein_coding	7184	heat shock protein 90 beta family member 1	8410	7216	7593	5118	9678	7178	6375	5294	10295.5	7357.55	6902.12	3877.02	10764.3	8127.21	6390.2	4632.99	7293.37	0.0684481	0.0534174	1.28138	0.200059	0.999981
NC_000012.12	103930425	103930555	+	131	gene-MIR3652	MIR3652	miRNA	100500842	microRNA 3652	88	94	107	84	110	96	91	58	107.729	95.8439	97.2642	63.6323	122.347	108.695	91.217	50.7581	92.1859	0.000117821	0.0524927	0.00224453	0.998209	0.999981
NC_000012.12	103950194	103965707	-	3034	gene-UQCC6	UQCC6	protein_coding	728568	ubiquinol-cytochrome c reductase complex assembly factor 6	313	323	384	456	344	353	328	431	383.173	329.336	349.06	345.432	382.614	399.68	328.782	377.186	361.908	0.0378564	0.0645215	0.586725	0.557389	0.999981
NC_000012.12	103965872	103988874	+	4330	gene-TDG	TDG	protein_coding	6996	thymine DNA glycosylase	823	722	840	984	879	620	728	913	1007.51	736.162	763.569	745.406	977.667	701.988	729.736	799.003	807.631	-0.0117144	0.061947	-0.189104	0.850011	0.999981
NC_000012.12	103988987	104064437	-	5907	gene-GLT8D2	GLT8D2	protein_coding	83468	glycosyltransferase 8 domain containing 2	133	201	180	299	210	163	152	258	162.818	204.943	163.622	226.501	233.572	184.555	152.362	225.786	194.27	0.0204618	0.0604251	0.338631	0.734888	0.999981
NC_000012.12	104064531	104106524	+	6216	gene-HCFC2	HCFC2	protein_coding	29915	host cell factor C2	533	477	674	710	507	410	597	658	652.496	486.357	612.674	537.844	563.91	464.218	598.424	575.842	561.471	-0.0292331	0.0640376	-0.456498	0.648032	0.999981
NC_000012.12	104117086	104138210	-	4529	gene-NFYB	NFYB	protein_coding	4801	nuclear transcription factor Y subunit beta	453	484	615	739	396	462	528	587	554.561	493.494	559.042	559.812	440.451	523.095	529.259	513.707	521.678	-0.0603019	0.0643945	-0.936445	0.349044	0.999981
NC_000012.12	104125236	104125325	+	90	gene-RNA5SP370	RNA5SP370	pseudogene	106480765	RNA%2C 5S ribosomal pseudogene 370	0	0	0	0	0	0	2	0	0	0	0	0	0	0	2.00477	0	0.250596	0.00204695	0.00471795	0.433863	0.664388	0.999981
NC_000012.12	104140231	104148585	+	687	gene-LOC105369947	LOC105369947	lncRNA	105369947	uncharacterized LOC105369947	0	2	0	6	0	0	1	2	0	2.03923	0	4.54516	0	0	1.00238	1.75028	1.16713	-0.00343536	0.00697806	-0.492309	0.622501	0.999981
NC_000012.12	104169972	104177661	+	853	gene-LINC02385	LINC02385	lncRNA	105369948	long intergenic non-protein coding RNA 2385	0	0	1	1	0	0	0	0	0	0	0.909011	0.757527	0	0	0	0	0.208317	-0.00180524	0.00471795	-0.382633	0.701992	0.999981
NC_000012.12	104215779	104350307	+	4260	gene-TXNRD1	TXNRD1	protein_coding	7296	thioredoxin reductase 1	2075	2932	3057	3789	2443	2732	2736	3040	2540.21	2989.51	2778.85	2870.27	2717.22	3093.28	2742.52	2660.43	2799.04	0.00283529	0.0537109	0.052788	0.957901	0.999981
NC_000012.12	104262312	104280843	-	824	gene-LOC124903002	LOC124903002	lncRNA	124903002	uncharacterized LOC124903002	0	2	0	1	0	0	0	0	0	2.03923	0	0.757527	0	0	0	0	0.349595	-0.00276001	0.00471897	-0.584875	0.558632	0.999981
NC_000012.12	104265269	104265892	+	624	gene-RPL18AP3	RPL18AP3	pseudogene	390354	ribosomal protein L18a pseudogene 3	689	675	779	922	867	559	719	858	843.471	688.241	708.12	698.44	964.32	632.922	720.715	750.871	750.887	0.0323336	0.0628888	0.514139	0.607155	0.999981
NC_000012.12	104303739	104305205	+	1467	gene-EID3	EID3	protein_coding	493861	EP300 interacting inhibitor of differentiation 3	11	12	6	21	5	23	14	30	13.4662	12.2354	5.45407	15.9081	5.56124	26.0415	14.0334	26.2542	14.8693	0.0219981	0.0248722	0.884446	0.376455	0.999981
NC_000012.12	104377119	104398599	+	11559	gene-LOC105369949	LOC105369949	lncRNA	105369949	uncharacterized LOC105369949	6	8	4	7	3	5	12	7	7.34517	8.15692	3.63605	5.30269	3.33675	5.6612	12.0286	6.12598	6.44917	0.00272912	0.0177145	0.154061	0.877561	0.999981
NC_000012.12	104399559	104401893	+	1378	gene-LOC124903003	LOC124903003	lncRNA	124903003	uncharacterized LOC124903003	0	3	0	0	2	3	2	0	0	3.05885	0	0	2.2245	3.39672	2.00477	0	1.3356	0.00425904	0.00744259	0.572253	0.56715	0.999981
NC_000012.12	104456948	104762014	+	5734	gene-CHST11	CHST11	protein_coding	50515	carbohydrate sulfotransferase 11	1757	2263	3245	2522	1955	2108	2968	1981	2150.91	2307.39	2949.74	1910.48	2174.45	2386.76	2975.08	1733.65	2323.56	-0.0119797	0.0546821	-0.21908	0.826588	0.999981
NC_000012.12	104513947	104514534	+	588	gene-LOC124903004	LOC124903004	pseudogene	124903004	ATP synthase F%280%29 complex subunit C1%2C mitochondrial-like	0	0	0	0	0	0	0	0	0	0	0	0	0	0	0	0	0	NA	NA	NA	NA	NA
NC_000012.12	104591633	104591716	+	84	gene-MIR3922	MIR3922	miRNA	100500843	microRNA 3922	0	0	0	0	0	0	0	0	0	0	0	0	0	0	0	0	0	NA	NA	NA	NA	NA
NC_000012.12	104801801	104958746	-	12961	gene-SLC41A2	SLC41A2	protein_coding	84102	solute carrier family 41 member 2	619	905	1178	1312	623	781	1080	1100	757.777	922.752	1070.82	993.875	692.931	884.279	1082.58	962.655	920.957	-0.0356141	0.060889	-0.584902	0.558614	0.999981
NC_000012.12	104984196	104986370	-	296	gene-LOC105369952	LOC105369952	lncRNA	105369952	uncharacterized LOC105369952	8	0	5	4	2	1	2	3	9.79357	0	4.54506	3.03011	2.2245	1.13224	2.00477	2.62542	3.16946	-0.00964676	0.0126904	-0.760162	0.447158	0.999981
NC_000012.12	104986316	105017625	+	23524	gene-NOPCHAP1	NOPCHAP1	protein_coding	121053	NOP protein chaperone 1	646	648	1031	1074	688	471	834	959	790.83	660.711	937.191	813.584	765.227	533.285	835.989	839.26	772.01	-0.0705242	0.0630101	-1.11925	0.263032	0.999981
NC_000012.12	105019790	105084458	-	7934	gene-ALDH1L2	ALDH1L2	protein_coding	160428	aldehyde dehydrogenase 1 family member L2	699	1023	721	972	827	881	818	693	855.713	1043.07	655.397	736.316	919.83	997.503	819.951	606.472	829.281	0.0114221	0.0639611	0.178579	0.858269	0.999981
NC_000012.12	105072352	105074016	+	418	gene-LOC124903005	LOC124903005	lncRNA	124903005	uncharacterized LOC124903005	1	1	5	4	3	0	0	1	1.2242	1.01962	4.54506	3.03011	3.33675	0	0	0.87514	1.75386	-0.00590497	0.0091153	-0.647809	0.517108	0.999981
NC_000012.12	105102472	105107642	-	1104	gene-LOC414300	LOC414300	lncRNA	414300	uncharacterized LOC414300	4	10	5	14	7	6	11	7	4.89678	10.1962	4.54506	10.6054	7.78574	6.79344	11.0262	6.12598	7.74685	0.00168415	0.0194021	0.0868024	0.930829	0.999981
NC_000012.12	105107731	105169130	+	6286	gene-WASHC4	WASHC4	protein_coding	23325	WASH complex subunit 4	849	1035	1118	1367	896	892	927	1167	1039.34	1055.3	1016.27	1035.54	996.575	1009.96	929.211	1021.29	1012.94	-0.0465762	0.0600212	-0.775996	0.437751	0.999981
NC_000012.12	105173300	105236174	-	9545	gene-APPL2	APPL2	protein_coding	55198	adaptor protein%2C phosphotyrosine interacting with PH domain and leucine zipper 2	588	429	437	507	699	382	314	584	719.827	437.415	397.238	384.066	777.462	432.515	314.749	511.082	496.794	0.023706	0.064518	0.367433	0.713296	0.999981
NC_000012.12	105304867	105327017	-	549	gene-C12orf75-AS1	C12orf75-AS1	lncRNA	105369954	C12orf75 antisense RNA 1	0	0	1	3	0	2	0	5	0	0	0.909011	2.27258	0	2.26448	0	4.3757	1.22772	0.00303326	0.00713182	0.425313	0.670608	0.999981
NC_000012.12	105330691	105371518	+	1311	gene-C12orf75	C12orf75	protein_coding	387882	chromosome 12 open reading frame 75	920	966	933	1202	1113	842	703	1278	1126.26	984.949	848.108	910.547	1237.93	953.345	704.676	1118.43	985.531	0.0201416	0.0633552	0.317915	0.75055	0.999981
NC_000012.12	105372114	105412882	+	13599	gene-LOC105369957	LOC105369957	lncRNA	105369957	uncharacterized LOC105369957	58	36	54	56	61	28	20	42	71.0034	36.7062	49.0866	42.4215	67.8472	31.7027	20.0477	36.7559	44.4464	-0.042131	0.0399849	-1.05367	0.292034	0.999981
NC_000012.12	105426325	105444214	-	933	gene-LOC105369956	LOC105369956	lncRNA	105369956	uncharacterized LOC105369956	0	0	0	0	0	0	0	0	0	0	0	0	0	0	0	0	0	NA	NA	NA	NA	NA
NC_000012.12	105426622	105442897	+	1155	gene-LOC105369955	LOC105369955	lncRNA	105369955	uncharacterized LOC105369955	0	0	0	0	4	0	2	0	0	0	0	0	4.449	0	2.00477	0	0.806721	0.00441296	0.00503704	0.876101	0.380975	0.999981
NC_000012.12	105489702	105550035	+	5248	gene-LOC105369958	LOC105369958	lncRNA	105369958	uncharacterized LOC105369958	20	7	8	10	22	5	5	16	24.4839	7.13731	7.27209	7.57527	24.4695	5.6612	5.01192	14.0022	11.9517	0.00308787	0.0236352	0.130647	0.896055	0.999981
NC_000012.12	105556624	105579437	+	7021	gene-LOC124903006	LOC124903006	lncRNA	124903006	uncharacterized LOC124903006	34	14	7	10	39	6	11	20	41.6227	14.2746	6.36308	7.57527	43.3777	6.79344	11.0262	17.5028	18.567	0.0106575	0.0273105	0.390234	0.696363	0.999981
NC_000012.12	105704203	105744063	+	2704	gene-CASC18	CASC18	lncRNA	101929110	cancer susceptibility 18	11	0	6	0	11	2	4	2	13.4662	0	5.45407	0	12.2347	2.26448	4.00954	1.75028	4.89741	0.00261978	0.0144857	0.180853	0.856483	0.999981
NC_000012.12	105705116	105708027	-	601	gene-LOC105369959	LOC105369959	lncRNA	105369959	uncharacterized LOC105369959	1	0	0	0	2	0	2	1	1.2242	0	0	0	2.2245	0	2.00477	0.87514	0.791075	0.00377136	0.00586345	0.643199	0.520095	0.999981
NC_000012.12	105738834	105766898	-	1870	gene-LOC107984435	LOC107984435	lncRNA	107984435	uncharacterized LOC107984435	10	2	0	0	5	0	0	0	12.242	2.03923	0	0	5.56124	0	0	0	2.4803	-0.00683553	0.00940935	-0.726462	0.467556	0.999981
NC_000012.12	105783923	105787444	+	690	gene-LOC105369960	LOC105369960	lncRNA	105369960	uncharacterized LOC105369960	0	0	0	0	0	0	0	0	0	0	0	0	0	0	0	0	0	NA	NA	NA	NA	NA
NC_000012.12	106063345	106138954	-	5744	gene-NUAK1	NUAK1	protein_coding	9891	NUAK family kinase 1	1130	680	319	654	1380	575	333	805	1383.34	693.339	289.975	495.423	1534.9	651.038	333.794	704.488	760.788	0.107034	0.0641708	1.66795	0.095325	0.999981
NC_000012.12	106123718	106124730	+	408	gene-LOC124903007	LOC124903007	lncRNA	124903007	uncharacterized LOC124903007	0	0	0	0	0	0	0	0	0	0	0	0	0	0	0	0	0	NA	NA	NA	NA	NA
NC_000012.12	106170243	106172634	+	2334	gene-LOC341378	LOC341378	pseudogene	341378	thyroid hormone receptor interactor 11 pseudogene	0	0	0	0	0	0	0	0	0	0	0	0	0	0	0	0	0	NA	NA	NA	NA	NA
NC_000012.12	106237881	106248020	-	3121	gene-CKAP4	CKAP4	protein_coding	10970	cytoskeleton associated protein 4	2865	2578	1993	2875	3532	2115	1898	2620	3507.32	2628.57	1811.66	2177.89	3928.46	2394.69	1902.53	2292.87	2580.5	0.0334256	0.0556965	0.600139	0.548414	0.999981
NC_000012.12	106248272	106252787	+	3668	gene-LOC124903008	LOC124903008	lncRNA	124903008	uncharacterized LOC124903008	61	66	76	102	70	81	99	90	74.6759	67.2946	69.0849	77.2677	77.8574	91.7114	99.2361	78.7626	79.4863	0.0494173	0.050375	0.98099	0.326598	0.999981
NC_000012.12	106297935	106347003	+	5000	gene-TCP11L2	TCP11L2	protein_coding	255394	t-complex 11 like 2	131	156	156	226	105	155	129	177	160.37	159.06	141.806	171.201	116.786	175.497	129.308	154.9	151.116	-0.0414008	0.0586574	-0.705806	0.480309	0.999981
NC_000012.12	106357748	106510198	+	6381	gene-POLR3B	POLR3B	protein_coding	55703	RNA polymerase III subunit B	253	370	384	577	268	369	403	425	309.722	377.258	349.06	437.093	298.083	417.796	403.961	371.935	370.613	0.007673	0.0644454	0.119062	0.905226	0.999981
NC_000012.12	106496410	106774831	-	569	gene-LOC100287944	LOC100287944	lncRNA	100287944	uncharacterized LOC100287944	1	16	6	11	6	0	10	2	1.2242	16.3138	5.45407	8.33279	6.67349	0	10.0238	1.75028	6.22157	-0.00921139	0.0144959	-0.63545	0.525135	0.999981
NC_000012.12	106583004	106762803	+	4238	gene-RFX4	RFX4	protein_coding	5992	regulatory factor X4	0	1	0	0	0	1	1	0	0	1.01962	0	0	0	1.13224	1.00238	0	0.39428	0.00108354	0.00471799	0.22966	0.818356	0.999981
NC_000012.12	106680758	106684700	-	863	gene-LOC100505978	LOC100505978	lncRNA	100505978	uncharacterized LOC100505978	5	6	2	8	11	0	0	11	6.12098	6.11769	1.81802	6.06021	12.2347	0	0	9.62655	5.24727	0.000331434	0.0143805	0.0230474	0.981612	0.999981
NC_000012.12	106774682	106889316	+	10580	gene-RIC8B	RIC8B	protein_coding	55188	RIC8 guanine nucleotide exchange factor B	625	763	928	874	666	640	759	779	765.122	777.967	843.562	662.078	740.758	724.633	760.81	681.734	744.583	-0.0402489	0.0624386	-0.644616	0.519176	0.999981
NC_000012.12	106869008	106881339	-	369	gene-LOC105369961	LOC105369961	lncRNA	105369961	uncharacterized LOC105369961	2	0	0	0	1	0	0	0	2.44839	0	0	0	1.11225	0	0	0	0.44508	-0.00084286	0.00471803	-0.178647	0.858215	0.999981
NC_000012.12	106955907	106974035	+	3760	gene-TMEM263	TMEM263	protein_coding	90488	transmembrane protein 263	1022	796	692	962	1291	632	596	967	1251.13	811.614	629.036	728.741	1435.91	715.575	597.421	846.261	876.961	0.0271616	0.0631275	0.430266	0.667002	0.999981
NC_000012.12	106977277	106987146	-	2961	gene-MTERF2	MTERF2	protein_coding	80298	mitochondrial transcription termination factor 2	353	364	474	313	347	383	337	353	432.141	371.14	430.871	237.106	385.95	433.648	337.804	308.925	367.198	0.00808126	0.0637118	0.126841	0.899066	0.999981
NC_000012.12	106991364	107093549	-	4177	gene-CRY1	CRY1	protein_coding	1407	cryptochrome circadian regulator 1	456	433	528	772	494	380	414	627	558.233	441.494	479.958	584.811	549.451	430.251	414.987	548.713	500.987	-0.0502603	0.064208	-0.782773	0.43376	0.999981
NC_000012.12	107097436	107098862	+	190	gene-LOC124903009	LOC124903009	lncRNA	124903009	uncharacterized LOC124903009	1	0	1	1	1	0	0	4	1.2242	0	0.909011	0.757527	1.11225	0	0	3.50056	0.937943	0.00177915	0.00671184	0.265076	0.790951	0.999981
NC_000012.12	107271394	107272043	+	650	gene-SETP7	SETP7	pseudogene	100873166	SET pseudogene 7	1	2	0	0	0	0	1	0	1.2242	2.03923	0	0	0	0	1.00238	0	0.533226	-0.0018851	0.0047477	-0.397056	0.691326	0.999981
NC_000012.12	107318434	107659642	+	7458	gene-ABTB3	ABTB3	protein_coding	121551	ankyrin repeat and BTB domain containing 3	825	1541	1699	4258	1095	1173	1421	3398	1009.96	1571.23	1544.41	3225.55	1217.91	1328.12	1424.39	2973.73	1786.91	-0.0381565	0.0607225	-0.628376	0.529758	0.999981
NC_000012.12	107374747	107374829	+	83	gene-LOC124900324	LOC124900324	snoRNA	124900324	small nucleolar RNA SNORD74	0	0	0	0	0	0	0	1	0	0	0	0	0	0	0	0.87514	0.109393	0.0010839	0.00471795	0.229739	0.818294	0.999981
NC_000012.12	107685799	107713162	+	2673	gene-PWP1	PWP1	protein_coding	11137	PWP1 homolog%2C endonuclein	831	1027	1251	1494	924	1005	1092	1334	1017.31	1047.15	1137.17	1131.75	1027.72	1137.9	1094.6	1167.44	1095.13	0.0213269	0.0597552	0.356905	0.721163	0.999981
NC_000012.12	107712382	107715402	-	157	gene-LOC124903010	LOC124903010	lncRNA	124903010	uncharacterized LOC124903010	0	0	1	0	4	1	0	3	0	0	0.909011	0	4.449	1.13224	0	2.62542	1.13946	0.0064987	0.0068672	0.946339	0.343976	0.999981
NC_000012.12	107732871	107761137	-	4203	gene-PRDM4	PRDM4	protein_coding	11108	PR/SET domain 4	899	1368	1644	1977	1116	1394	1532	1640	1100.55	1394.83	1494.41	1497.63	1241.27	1578.34	1535.65	1435.23	1409.74	0.0566301	0.0589065	0.961356	0.336373	0.999981
NC_000012.12	107736555	107759968	+	1714	gene-PRDM4-AS1	PRDM4-AS1	lncRNA	101929162	PRDM4 antisense RNA 1	0	0	0	0	0	0	1	0	0	0	0	0	0	0	1.00238	0	0.125298	0.0010839	0.00471795	0.229739	0.818294	0.999981
NC_000012.12	107774704	107776644	+	1941	gene-ASCL4	ASCL4	protein_coding	121549	achaete-scute family bHLH transcription factor 4	0	0	0	0	0	4	2	0	0	0	0	0	0	4.52896	2.00477	0	0.816716	0.00444912	0.00505801	0.87962	0.379065	0.999981
NC_000012.12	107794501	107799183	-	592	gene-LOC105369963	LOC105369963	lncRNA	105369963	uncharacterized LOC105369963	0	0	0	0	2	0	0	0	0	0	0	0	2.2245	0	0	0	0.278062	0.00204695	0.00471795	0.433863	0.664388	0.999981
NC_000012.12	107903150	107903771	-	622	gene-LOC728739	LOC728739	transcribed_pseudogene	728739	programmed cell death 2 pseudogene	31	49	90	48	17	35	76	51	37.9501	49.9612	81.811	36.3613	18.9082	39.6284	76.1812	44.6322	48.1792	-0.0263989	0.0412462	-0.640031	0.522152	0.999981
NC_000012.12	107912745	107916288	+	2099	gene-LOC105369964	LOC105369964	lncRNA	105369964	uncharacterized LOC105369964	0	0	0	0	10	0	0	0	0	0	0	0	11.1225	0	0	0	1.39031	0.00610232	0.005921	1.03062	0.302717	0.999981
NC_000012.12	108129288	108250537	+	5753	gene-WSCD2	WSCD2	protein_coding	9671	WSC domain containing 2	71	192	109	117	40	180	72	88	86.9179	195.766	99.0822	88.6306	44.49	203.803	72.1717	77.0124	108.484	-0.0709188	0.0525826	-1.34871	0.177429	0.999981
NC_000012.12	108178077	108182332	-	453	gene-LOC124903076	LOC124903076	lncRNA	124903076	uncharacterized LOC124903076	0	1	0	0	0	0	0	0	0	1.01962	0	0	0	0	0	0	0.127452	-0.000842196	0.00471795	-0.178509	0.858323	0.999981
NC_000012.12	108182500	108187819	-	540	gene-LOC105369965	LOC105369965	lncRNA	105369965	uncharacterized LOC105369965	0	0	0	0	0	0	0	0	0	0	0	0	0	0	0	0	0	NA	NA	NA	NA	NA
NC_000012.12	108190962	108240453	-	332	gene-LOC124903077	LOC124903077	lncRNA	124903077	uncharacterized LOC124903077	0	4	0	0	2	0	0	0	0	4.07846	0	0	2.2245	0	0	0	0.78787	-0.00116628	0.00486058	-0.239947	0.810371	0.999981
NC_000012.12	108253898	108264204	+	8603	gene-LOC124903078	LOC124903078	lncRNA	124903078	uncharacterized LOC124903078	0	16	10	3	3	15	1	0	0	16.3138	9.09011	2.27258	3.33675	16.9836	1.00238	0	6.12491	-0.00629789	0.0148772	-0.423324	0.672059	0.999981
NC_000012.12	108288046	108339311	-	5678	gene-CMKLR1	CMKLR1	protein_coding	1240	chemerin chemokine-like receptor 1	0	4	3	8	12	5	2	7	0	4.07846	2.72703	6.06021	13.347	5.6612	2.00477	6.12598	5.00058	0.0125462	0.0145854	0.860189	0.389685	0.999981
NC_000012.12	108459425	108473689	-	549	gene-LINC01498	LINC01498	lncRNA	102723562	long intergenic non-protein coding RNA 1498	0	0	0	0	0	0	0	0	0	0	0	0	0	0	0	0	0	NA	NA	NA	NA	NA
NC_000012.12	108515277	108521210	+	3255	gene-FICD	FICD	protein_coding	11153	FIC domain protein adenylyltransferase	132	151	109	148	100	91	75	114	161.594	153.962	99.0822	112.114	111.225	103.034	75.1788	99.766	114.494	-0.103752	0.0557448	-1.86119	0.062717	0.999981
NC_000012.12	108522214	108561173	-	4283	gene-SART3	SART3	protein_coding	9733	spliceosome associated factor 3%2C U4/U6 recycling protein	894	882	1077	1328	1011	879	1033	1155	1094.43	899.301	979.005	1006	1124.48	995.238	1035.46	1010.79	1018.09	0.0461409	0.0601258	0.767406	0.44284	0.999981
NC_000012.12	108561463	108569384	+	3401	gene-ISCU	ISCU	protein_coding	23479	iron-sulfur cluster assembly enzyme	1201	1280	1297	1615	1537	1082	1155	1436	1470.26	1305.11	1178.99	1223.41	1709.53	1225.08	1157.75	1256.7	1315.85	0.0245919	0.0597422	0.411634	0.680608	0.999981
NC_000012.12	108589851	108598084	-	2871	gene-TMEM119	TMEM119	protein_coding	338773	transmembrane protein 119	0	0	3	6	2	2	1	1	0	0	2.72703	4.54516	2.2245	2.26448	1.00238	0.87514	1.70484	-0.000925329	0.00889191	-0.104064	0.917118	0.999981
NC_000012.12	108621895	108633894	-	2796	gene-SELPLG	SELPLG	protein_coding	6404	selectin P ligand	46	26	34	47	58	26	14	44	56.313	26.51	30.9064	35.6038	64.5104	29.4382	14.0334	38.5062	36.9777	-0.00810015	0.0371748	-0.217893	0.827512	0.999981
NC_000012.12	108628646	108646665	+	12439	gene-LOC105369968	LOC105369968	lncRNA	105369968	uncharacterized LOC105369968	0	2	2	0	0	2	0	8	0	2.03923	1.81802	0	0	2.26448	0	7.00112	1.64036	0.00412191	0.0077256	0.533539	0.593661	0.999981
NC_000012.12	108635810	108635870	+	61	gene-MIR4496	MIR4496	miRNA	100616240	microRNA 4496	0	0	0	0	0	0	0	0	0	0	0	0	0	0	0	0	0	NA	NA	NA	NA	NA
NC_000012.12	108645109	108731518	-	4238	gene-CORO1C	CORO1C	protein_coding	23603	coronin 1C	3802	3780	4141	5472	4113	3680	3555	5125	4654.39	3854.15	3764.22	4145.19	4574.68	4166.64	3563.48	4485.1	4150.98	0.0246002	0.0520344	0.472767	0.636379	0.999981
NC_000012.12	108733409	108754152	+	441	gene-LOC105369969	LOC105369969	lncRNA	105369969	uncharacterized LOC105369969	0	0	0	0	0	0	0	0	0	0	0	0	0	0	0	0	0	NA	NA	NA	NA	NA
NC_000012.12	108778144	108778271	-	128	gene-LOC124900333	LOC124900333	snoRNA	124900333	small nucleolar RNA SNORA40	0	2	0	2	2	0	0	2	0	2.03923	0	1.51505	2.2245	0	0	1.75028	0.941133	0.000347915	0.00624434	0.0557169	0.955567	0.999981
NC_000012.12	108778191	108857583	-	19840	gene-SSH1	SSH1	protein_coding	54434	slingshot protein phosphatase 1	1238	1684	1312	2916	1395	1328	1204	2380	1515.55	1717.03	1192.62	2208.95	1551.59	1503.61	1206.87	2082.83	1622.38	-0.0417054	0.0576758	-0.723101	0.469618	0.999981
NC_000012.12	108802130	108816345	+	3253	gene-LOC101929204	LOC101929204	lncRNA	101929204	uncharacterized LOC101929204	2	0	1	1	0	3	0	6	2.44839	0	0.909011	0.757527	0	3.39672	0	5.25084	1.59531	0.0040192	0.00813378	0.494136	0.62121	0.999981
NC_000012.12	108836908	108837006	-	99	gene-MIR619	MIR619	miRNA	693204	microRNA 619	0	0	0	0	0	0	0	0	0	0	0	0	0	0	0	0	0	NA	NA	NA	NA	NA
NC_000012.12	108880092	108901043	+	1776	gene-DAO	DAO	protein_coding	1610	D-amino acid oxidase	0	0	0	0	0	0	0	0	0	0	0	0	0	0	0	0	0	NA	NA	NA	NA	NA
NC_000012.12	108893465	108900496	-	883	gene-LOC124903011	LOC124903011	lncRNA	124903011	uncharacterized LOC124903011	5	0	2	7	0	4	7	2	6.12098	0	1.81802	5.30269	0	4.52896	7.01669	1.75028	3.3172	3.61111e-05	0.0111757	0.00323122	0.997422	0.999981
NC_000012.12	108907741	109021068	-	6641	gene-SVOP	SVOP	protein_coding	55530	SV2 related protein	1154	1952	2160	1486	1229	1634	1956	1206	1412.72	1990.29	1963.46	1125.68	1366.95	1850.08	1960.66	1055.42	1590.66	-0.0456769	0.05658	-0.807298	0.419495	0.999981
NC_000012.12	108983755	109007721	+	912	gene-LOC105378256	LOC105378256	lncRNA	105378256	uncharacterized LOC105378256	0	0	0	0	0	0	0	0	0	0	0	0	0	0	0	0	0	NA	NA	NA	NA	NA
NC_000012.12	109023089	109088023	+	5974	gene-USP30	USP30	protein_coding	84749	ubiquitin specific peptidase 30	468	542	642	850	520	556	574	784	572.924	552.632	583.585	643.898	578.369	629.525	575.369	686.11	602.801	0.0403028	0.0635716	0.633975	0.526097	0.999981
NC_000012.12	109052041	109053965	-	978	gene-USP30-AS1	USP30-AS1	lncRNA	100131733	USP30 antisense RNA 1	0	0	0	0	1	0	0	2	0	0	0	0	1.11225	0	0	1.75028	0.357816	0.0029908	0.00472025	0.63361	0.526335	0.999981
NC_000012.12	109088189	109093472	-	1180	gene-ALKBH2	ALKBH2	protein_coding	121642	alkB homolog 2%2C alpha-ketoglutarate dependent dioxygenase	217	226	302	356	232	208	262	306	265.65	230.433	274.521	269.68	258.042	235.506	262.625	267.793	258.031	-0.00907339	0.0637895	-0.14224	0.886891	0.999981
NC_000012.12	109097597	109110992	+	2308	gene-UNG	UNG	protein_coding	7374	uracil DNA glycosylase	531	502	798	912	564	520	783	748	650.048	511.847	725.391	690.864	627.308	588.764	784.867	654.605	654.212	0.0266906	0.0635227	0.420174	0.674358	0.999981
NC_000012.12	109111189	109268226	+	14467	gene-ACACB	ACACB	protein_coding	32	acetyl-CoA carboxylase beta	137	159	194	199	166	122	166	185	167.715	162.119	176.348	150.748	184.633	138.133	166.396	161.901	163.499	-0.00503715	0.0599907	-0.0839654	0.933084	0.999981
NC_000012.12	109118654	109131842	-	3782	gene-LOC105369974	LOC105369974	lncRNA	105369974	uncharacterized LOC105369974	1	4	3	3	0	0	2	2	1.2242	4.07846	2.72703	2.27258	0	0	2.00477	1.75028	1.75717	-0.00712362	0.00940462	-0.75746	0.448774	0.999981
NC_000012.12	109277978	109309284	-	4784	gene-FOXN4	FOXN4	protein_coding	121643	forkhead box N4	0	0	2	3	0	2	0	4	0	0	1.81802	2.27258	0	2.26448	0	3.50056	1.23196	0.00137329	0.00703946	0.195085	0.845327	0.999981
NC_000012.12	109310468	109448379	+	5220	gene-MYO1H	MYO1H	protein_coding	283446	myosin IH	2	8	0	10	2	5	0	15	2.44839	8.15692	0	7.57527	2.2245	5.6612	0	13.1271	4.89917	0.00249733	0.0150422	0.166021	0.86814	0.999981
NC_000012.12	109354187	109359488	-	612	gene-LINC01486	LINC01486	lncRNA	101928138	long intergenic non-protein coding RNA 1486	1	0	0	0	0	0	0	0	1.2242	0	0	0	0	0	0	0	0.153024	-0.000842196	0.00471795	-0.178509	0.858323	0.999981
NC_000012.12	109448655	109477300	-	5764	gene-KCTD10	KCTD10	protein_coding	83892	potassium channel tetramerization domain containing 10	1589	1475	1709	2231	1644	1409	1759	1992	1945.25	1503.93	1553.5	1690.04	1828.54	1595.33	1763.19	1743.28	1702.88	0.0405505	0.0575675	0.704399	0.481184	0.999981
NC_000012.12	109477634	109547829	+	11413	gene-UBE3B	UBE3B	protein_coding	89910	ubiquitin protein ligase E3B	659	732	581	674	658	638	585	610	806.745	746.359	528.136	510.573	731.86	722.369	586.395	533.836	645.784	0.00333989	0.0635224	0.0525782	0.958068	0.999981
NC_000012.12	109553715	109573504	-	5072	gene-MMAB	MMAB	protein_coding	326625	metabolism of cobalamin associated B	331	353	398	608	321	260	409	454	405.209	359.924	361.786	460.576	357.032	294.382	409.975	397.314	380.775	-0.0583211	0.0644789	-0.904498	0.365731	0.999981
NC_000012.12	109573272	109598125	+	4139	gene-MVK	MVK	protein_coding	4598	mevalonate kinase	349	747	575	855	472	578	591	684	427.244	761.653	522.681	647.685	524.981	654.434	592.409	598.596	591.211	0.0156648	0.0644819	0.242933	0.808057	0.999981
NC_000012.12	109713825	109770495	+	7474	gene-FAM222A	FAM222A	protein_coding	84915	family with sequence similarity 222 member A	401	604	518	780	401	490	513	512	490.902	615.848	470.868	590.871	446.012	554.797	514.223	448.072	516.449	-0.073632	0.064555	-1.14061	0.254033	0.999981
NC_000012.12	109734209	109773487	-	868	gene-FAM222A-AS1	FAM222A-AS1	lncRNA	84983	FAM222A antisense RNA 1	1	0	3	18	2	4	5	17	1.2242	0	2.72703	13.6355	2.2245	4.52896	5.01192	14.8774	5.52868	0.0101905	0.0157332	0.647705	0.517176	0.999981
NC_000012.12	109783087	109833398	-	5272	gene-TRPV4	TRPV4	protein_coding	59341	transient receptor potential cation channel subfamily V member 4	2	8	3	1	10	0	1	2	2.44839	8.15692	2.72703	0.757527	11.1225	0	1.00238	1.75028	3.49563	-0.000775083	0.0120303	-0.0644273	0.94863	0.999981
NC_000012.12	109833348	109833436	+	89	gene-MIR4497	MIR4497	miRNA	100616454	microRNA 4497	0	0	0	0	0	0	0	0	0	0	0	0	0	0	0	0	0	NA	NA	NA	NA	NA
NC_000012.12	109840327	109843482	-	909	gene-LOC105369975	LOC105369975	lncRNA	105369975	uncharacterized LOC105369975	13	7	19	18	4	10	13	13	15.9145	7.13731	17.2712	13.6355	4.449	11.3224	13.031	11.3768	11.7672	-0.013725	0.0230974	-0.594223	0.552363	0.999981
NC_000012.12	109850945	109880541	-	2687	gene-GLTP	GLTP	protein_coding	51228	glycolipid transfer protein	324	306	282	292	374	251	242	308	396.639	312.002	256.341	221.198	415.981	284.192	242.577	269.543	299.809	0.0155607	0.0639634	0.243274	0.807793	0.999981
NC_000012.12	109880667	109918069	+	3843	gene-TCHP	TCHP	protein_coding	84260	trichoplein keratin filament binding	206	241	273	305	213	227	275	299	252.184	245.727	248.16	231.046	236.909	257.018	275.656	261.667	251.046	0.0321617	0.0634864	0.506592	0.612441	0.999981
NC_000012.12	109880898	109881401	-	221	gene-LOC124903012	LOC124903012	lncRNA	124903012	uncharacterized LOC124903012	0	0	0	0	0	0	0	0	0	0	0	0	0	0	0	0	0	NA	NA	NA	NA	NA
NC_000012.12	109929804	110000164	-	7159	gene-GIT2	GIT2	protein_coding	9815	GIT ArfGAP 2	1459	2204	1945	2419	1755	1847	1728	2146	1786.1	2247.23	1768.03	1832.46	1952	2091.25	1732.12	1878.05	1910.9	0.00516073	0.0563682	0.091554	0.927052	0.999981
NC_000012.12	109973437	109982526	+	1382	gene-LOC124903013	LOC124903013	lncRNA	124903013	uncharacterized LOC124903013	0	0	1	0	0	0	0	0	0	0	0.909011	0	0	0	0	0	0.113626	-0.000842196	0.00471795	-0.178509	0.858323	0.999981
NC_000012.12	109999213	110039763	+	4615	gene-ANKRD13A	ANKRD13A	protein_coding	88455	ankyrin repeat domain 13A	920	927	1135	1171	918	838	970	1067	1126.26	945.184	1031.73	887.064	1021.04	948.817	972.313	933.775	983.273	-0.0244227	0.0608496	-0.401361	0.688154	0.999981
NC_000012.12	110041177	110073635	-	2229	gene-C12orf76	C12orf76	protein_coding	400073	chromosome 12 open reading frame 76	585	1045	970	1172	671	902	825	980	716.154	1065.5	881.741	887.821	746.319	1021.28	826.967	857.638	875.427	-0.0247993	0.0612703	-0.404753	0.685659	0.999981
NC_000012.12	110082697	110102376	-	549	gene-LOC105369976	LOC105369976	lncRNA	105369976	uncharacterized LOC105369976	0	1	0	0	0	0	1	0	0	1.01962	0	0	0	0	1.00238	0	0.25275	0.000120851	0.00471795	0.0256152	0.979564	0.999981
NC_000012.12	110124357	110218793	+	5748	gene-IFT81	IFT81	protein_coding	28981	intraflagellar transport 81	520	562	616	726	479	549	446	636	636.582	573.024	559.951	549.964	532.767	621.599	447.064	556.589	559.693	-0.0585772	0.0644445	-0.908956	0.363374	0.999981
NC_000012.12	110280616	110351093	+	8644	gene-ATP2A2	ATP2A2	protein_coding	488	ATPase sarcoplasmic/endoplasmic reticulum Ca2%2B transporting 2	7097	9555	10325	12047	7500	8696	10067	10248	8688.12	9742.43	9385.54	9125.93	8341.87	9845.95	10091	8968.44	9273.66	0.00771164	0.0477232	0.161591	0.871628	0.999981
NC_000012.12	110360452	110360746	-	295	gene-RN7SL769P	RN7SL769P	pseudogene	106479502	RNA%2C 7SL%2C cytoplasmic 769%2C pseudogene	0	0	0	0	0	0	0	0	0	0	0	0	0	0	0	0	0	NA	NA	NA	NA	NA
NC_000012.12	110369822	110372600	-	2368	gene-LOC124903014	LOC124903014	lncRNA	124903014	uncharacterized LOC124903014	21	14	24	55	19	16	27	35	25.7081	14.2746	21.8163	41.664	21.1327	18.1158	27.0644	30.6299	25.0507	-0.00429701	0.0329244	-0.130511	0.896162	0.999981
NC_000012.12	110372900	110403708	-	5155	gene-ANAPC7	ANAPC7	protein_coding	51434	anaphase promoting complex subunit 7	1258	1480	1877	2042	1476	1350	1711	1763	1540.04	1509.03	1706.21	1546.87	1641.68	1528.52	1715.08	1542.87	1591.29	0.0209141	0.0564293	0.370625	0.710917	0.999981
NC_000012.12	110434823	110450337	-	946	gene-ARPC3	ARPC3	protein_coding	10094	actin related protein 2/3 complex subunit 3	2498	2412	2725	2764	2643	2342	2448	2706	3058.04	2459.31	2477.06	2093.8	2939.67	2651.7	2453.84	2368.13	2562.69	0.0410903	0.0549504	0.74777	0.454599	0.999981
NC_000012.12	110452486	110468721	-	1855	gene-GPN3	GPN3	protein_coding	51184	GPN-loop GTPase 3	211	177	260	269	211	231	191	238	258.305	180.472	236.343	203.775	234.685	261.547	191.455	208.283	221.858	0.00962543	0.0608556	0.158168	0.874324	0.999981
NC_000012.12	110468427	110490385	+	1467	gene-FAM216A	FAM216A	protein_coding	29902	family with sequence similarity 216 member A	586	673	877	848	606	728	722	678	717.379	686.201	797.203	642.383	674.023	824.27	723.722	593.345	707.316	-0.0116455	0.0637533	-0.182665	0.855061	0.999981
NC_000012.12	110470289	110489293	-	726	gene-LOC124903016	LOC124903016	lncRNA	124903016	uncharacterized LOC124903016	8	1	1	4	10	4	5	5	9.79357	1.01962	0.909011	3.03011	11.1225	4.52896	5.01192	4.3757	4.97392	0.012626	0.0157461	0.801849	0.42264	0.999981
NC_000012.12	110491083	110502111	-	1804	gene-VPS29	VPS29	protein_coding	51699	VPS29 retromer complex component	907	1000	1359	1145	987	1032	1069	1027	1110.35	1019.62	1235.35	867.368	1097.79	1168.47	1071.55	898.769	1058.66	0.00366675	0.0617372	0.0593929	0.952639	0.999981
NC_000012.12	110496203	110499825	+	1760	gene-LOC124903015	LOC124903015	lncRNA	124903015	uncharacterized LOC124903015	7	8	5	10	7	4	7	11	8.56937	8.15692	4.54506	7.57527	7.78574	4.52896	7.01669	9.62655	7.22557	0.000313013	0.0192588	0.016253	0.987033	0.999981
NC_000012.12	110496352	110496421	-	70	gene-LOC124903099	LOC124903099	snoRNA	124903099	small nucleolar RNA SNORD50	4	7	13	4	9	3	7	3	4.89678	7.13731	11.8171	3.03011	10.0102	3.39672	7.01669	2.62542	6.2413	-0.00435035	0.0177083	-0.245668	0.805939	0.999981
NC_000012.12	110502331	110533556	+	4742	gene-RAD9B	RAD9B	protein_coding	144715	RAD9 checkpoint clamp component B	7	23	16	23	7	15	23	29	8.56937	23.4512	14.5442	17.4231	7.78574	16.9836	23.0548	25.3791	17.1489	0.00907835	0.0278384	0.326109	0.744342	0.999981
NC_000012.12	110533245	110583318	-	5023	gene-PPTC7	PPTC7	protein_coding	160760	protein phosphatase targeting COQ7	757	1491	1620	1507	837	1351	1331	1214	926.716	1520.25	1472.6	1141.59	930.952	1529.66	1334.17	1062.42	1239.79	-0.0415507	0.0589814	-0.70447	0.48114	0.999981
NC_000012.12	110614129	110649430	+	4232	gene-TCTN1	TCTN1	protein_coding	79600	tectonic family member 1	254	328	300	365	334	288	258	331	310.946	334.434	272.703	276.497	371.491	326.085	258.615	289.672	305.055	0.0236177	0.0641815	0.367983	0.712886	0.999981
NC_000012.12	110648686	110704952	-	2918	gene-HVCN1	HVCN1	protein_coding	84329	hydrogen voltage gated channel 1	6	9	2	13	9	9	11	15	7.34517	9.17654	1.81802	9.84785	10.0102	10.1902	11.0262	13.1271	9.06766	0.0176595	0.0206266	0.856152	0.391914	0.999981
NC_000012.12	110662671	110672923	+	3330	gene-LOC124903017	LOC124903017	lncRNA	124903017	uncharacterized LOC124903017	0	2	0	0	0	0	0	0	0	2.03923	0	0	0	0	0	0	0.254904	-0.00180524	0.00471795	-0.382633	0.701992	0.999981
NC_000012.12	110708376	110742891	-	3470	gene-PPP1CC	PPP1CC	protein_coding	5501	protein phosphatase 1 catalytic subunit gamma	1686	1979	2606	2645	1919	2034	2027	2327	2063.99	2017.82	2368.88	2003.66	2134.41	2302.97	2031.83	2036.45	2120	0.00692185	0.0584386	0.118447	0.905714	0.999981
NC_000012.12	110841752	110842007	-	256	gene-RPL29P25	RPL29P25	pseudogene	642493	ribosomal protein L29 pseudogene 25	0	0	0	0	0	0	0	0	0	0	0	0	0	0	0	0	0	NA	NA	NA	NA	NA
NC_000012.12	110844486	110907535	+	2907	gene-CCDC63	CCDC63	protein_coding	160762	coiled-coil domain containing 63	0	0	0	7	2	1	0	0	0	0	0	5.30269	2.2245	1.13224	0	0	1.08243	-0.00138755	0.00603337	-0.229979	0.818108	0.999981
NC_000012.12	110910845	110921449	-	878	gene-MYL2	MYL2	protein_coding	4633	myosin light chain 2	3	0	0	3	0	0	0	3	3.67259	0	0	2.27258	0	0	0	2.62542	1.07132	-0.00251793	0.00619293	-0.406581	0.684315	0.999981
NC_000012.12	110936602	110937448	+	361	gene-LINC01405	LINC01405	lncRNA	100131138	long intergenic non-protein coding RNA 1405	0	3	10	10	3	3	9	3	0	3.05885	9.09011	7.57527	3.33675	3.39672	9.02146	2.62542	4.76307	-0.00134704	0.0148622	-0.0906353	0.927782	0.999981
NC_000012.12	110951683	110957818	-	600	gene-LINC01404	LINC01404	lncRNA	105369980	long intergenic non-protein coding RNA 1404	4	0	1	0	0	0	0	0	4.89678	0	0.909011	0	0	0	0	0	0.725724	-0.00402289	0.00482707	-0.833403	0.404617	0.999981
NC_000012.12	111012394	111025698	-	484	gene-LOC105369981	LOC105369981	lncRNA	105369981	uncharacterized LOC105369981	0	0	0	0	0	0	0	0	0	0	0	0	0	0	0	0	0	NA	NA	NA	NA	NA
NC_000012.12	111034165	111350554	+	7242	gene-CUX2	CUX2	protein_coding	23316	cut like homeobox 2	1336	1434	2044	2474	1232	1180	2203	1726	1635.53	1462.13	1858.02	1874.12	1370.29	1336.04	2208.25	1510.49	1656.86	-0.0702118	0.0620349	-1.13181	0.257714	0.999981
NC_000012.12	111189232	111200366	+	11041	gene-LOC124903018	LOC124903018	lncRNA	124903018	uncharacterized LOC124903018	10	4	13	34	15	10	4	20	12.242	4.07846	11.8171	25.7559	16.6837	11.3224	4.00954	17.5028	12.9265	-0.00350516	0.0232544	-0.150731	0.880188	0.999981
NC_000012.12	111285229	111320162	-	680	gene-LOC105369983	LOC105369983	lncRNA	105369983	uncharacterized LOC105369983	0	0	0	1	0	0	0	0	0	0	0	0.757527	0	0	0	0	0.0946908	-0.000842196	0.00471795	-0.178509	0.858323	0.999981
NC_000012.12	111304142	111304209	+	68	gene-MIR6760	MIR6760	miRNA	102465455	microRNA 6760	0	0	1	0	0	0	0	0	0	0	0.909011	0	0	0	0	0	0.113626	-0.000842196	0.00471795	-0.178509	0.858323	0.999981
NC_000012.12	111360679	111369095	-	3758	gene-PHETA1	PHETA1	protein_coding	144717	PH domain containing endocytic trafficking adaptor 1	285	452	451	753	361	432	446	643	348.896	460.866	409.964	570.418	401.522	489.127	447.064	562.715	461.321	0.0506294	0.0644344	0.78575	0.432014	0.999981
NC_000012.12	111381786	111385680	+	2002	gene-HSPA8P14	HSPA8P14	pseudogene	642580	heat shock protein family A %28Hsp70%29 member 8 pseudogene 14	0	0	0	1	0	0	0	0	0	0	0	0.757527	0	0	0	0	0.0946908	-0.000842196	0.00471795	-0.178509	0.858323	0.999981
NC_000012.12	111396830	111403310	+	217	gene-LINC02356	LINC02356	lncRNA	105369984	long intergenic non-protein coding RNA 2356	1	0	0	1	0	0	1	1	1.2242	0	0	0.757527	0	0	1.00238	0.87514	0.482406	0.000138019	0.00473795	0.0291306	0.97676	0.999981
NC_000012.12	111404730	111451623	+	7385	gene-SH2B3	SH2B3	protein_coding	10019	SH2B adaptor protein 3	476	553	721	916	470	466	641	913	582.717	563.847	655.397	693.895	522.757	527.624	642.529	799.003	623.471	-0.00823378	0.0639184	-0.128817	0.897502	0.999981
NC_000012.12	111432484	111444745	-	11399	gene-LOC124903019	LOC124903019	lncRNA	124903019	uncharacterized LOC124903019	19	19	16	74	47	26	25	70	23.2597	19.3727	14.5442	56.057	52.2757	29.4382	25.0596	61.2598	35.1584	0.0549204	0.037005	1.48414	0.137773	0.999981
NC_000012.12	111452214	111599673	-	4521	gene-ATXN2	ATXN2	protein_coding	6311	ataxin 2	1186	1403	1691	1830	1365	1321	1563	1397	1451.9	1430.52	1537.14	1386.27	1518.22	1495.69	1566.73	1222.57	1451.13	-0.00479205	0.0587582	-0.0815554	0.935	0.999981
NC_000012.12	111564821	111564883	-	63	gene-LOC124903094	LOC124903094	snRNA	124903094	U7 small nuclear RNA	0	0	0	0	0	0	0	0	0	0	0	0	0	0	0	0	0	NA	NA	NA	NA	NA
NC_000012.12	111581332	111581945	+	614	gene-IFITM3P5	IFITM3P5	pseudogene	100101246	IFITM3 pseudogene 5	0	0	0	0	0	0	0	0	0	0	0	0	0	0	0	0	0	NA	NA	NA	NA	NA
NC_000012.12	111599498	111600255	+	484	gene-ATXN2-AS	ATXN2-AS	lncRNA	102723619	ATXN2 antisense RNA	3	2	7	13	1	2	4	9	3.67259	2.03923	6.36308	9.84785	1.11225	2.26448	4.00954	7.87626	4.64816	-0.00790437	0.0156394	-0.505413	0.613268	0.999981
NC_000012.12	111642146	111685956	-	4119	gene-BRAP	BRAP	protein_coding	8315	BRCA1 associated protein	368	614	573	734	494	435	527	581	450.504	626.044	520.863	556.025	549.451	492.524	528.257	508.457	529.016	-0.0226988	0.0646015	-0.351367	0.725313	0.999981
NC_000012.12	111648958	111649836	+	600	gene-LOC124903020	LOC124903020	lncRNA	124903020	uncharacterized LOC124903020	4	0	0	6	0	0	0	2	4.89678	0	0	4.54516	0	0	0	1.75028	1.39903	-0.00592071	0.0070725	-0.837145	0.402511	0.999981
NC_000012.12	111666931	111670379	-	2212	gene-PCNPP1	PCNPP1	pseudogene	654427	PEST containing nuclear protein pseudogene 1	26	20	28	23	30	2	22	21	31.8291	20.3923	25.4523	17.4231	33.3675	2.26448	22.0525	18.378	21.3949	-0.0191879	0.0277729	-0.690886	0.489637	0.999981
NC_000012.12	111686053	111757099	+	4099	gene-ACAD10	ACAD10	protein_coding	80724	acyl-CoA dehydrogenase family member 10	252	317	299	335	373	254	271	326	308.497	323.218	271.794	253.771	414.869	287.589	271.646	285.296	302.085	0.0449766	0.0636381	0.706756	0.479718	0.999981
NC_000012.12	111766933	111817532	+	9561	gene-ALDH2	ALDH2	protein_coding	217	aldehyde dehydrogenase 2 family member	1284	1856	1823	1336	1526	1679	1488	1091	1571.87	1892.41	1657.13	1012.06	1697.29	1901.03	1491.55	954.778	1522.26	-0.0210433	0.0583657	-0.360543	0.718441	0.999981
NC_000012.12	111799834	111799905	+	72	gene-MIR6761	MIR6761	miRNA	102465456	microRNA 6761	2	0	0	0	0	0	0	0	2.44839	0	0	0	0	0	0	0	0.306049	-0.00180524	0.00471795	-0.382633	0.701992	0.999981
NC_000012.12	111839767	111843005	-	2390	gene-MAPKAPK5-AS1	MAPKAPK5-AS1	lncRNA	51275	MAPKAPK5 antisense RNA 1	346	424	580	534	398	381	503	468	423.572	432.317	527.227	404.519	442.675	431.383	504.199	409.566	446.932	0.0013306	0.0644226	0.0206543	0.983521	0.999981
NC_000012.12	111842228	111902222	+	11089	gene-MAPKAPK5	MAPKAPK5	protein_coding	8550	MAPK activated protein kinase 5	1181	1295	1899	2319	1254	1217	1669	1864	1445.78	1320.4	1726.21	1756.7	1394.76	1377.94	1672.98	1631.26	1540.75	-0.026908	0.0571977	-0.470438	0.638042	0.999981
NC_000012.12	111931282	112013219	-	1821	gene-TMEM116	TMEM116	protein_coding	89894	transmembrane protein 116	169	170	195	314	124	158	199	168	206.889	173.335	177.257	237.863	137.919	178.894	199.475	147.024	182.332	-0.0745115	0.0582312	-1.27958	0.200693	0.999981
NC_000012.12	111999233	112001068	-	1355	gene-LOC724085	LOC724085	pseudogene	724085	immediate early response 3 interacting protein 1 pseudogene	2	6	7	20	4	7	12	12	2.44839	6.11769	6.36308	15.1505	4.449	7.92568	12.0286	10.5017	8.12308	0.00585728	0.0199974	0.292902	0.769597	0.999981
NC_000012.12	112013426	112023449	+	1623	gene-ERP29	ERP29	protein_coding	10961	endoplasmic reticulum protein 29	2648	3146	2717	2882	2858	2980	2278	2730	3241.67	3207.71	2469.78	2183.19	3178.81	3374.07	2283.43	2389.13	2790.98	0.012175	0.0544523	0.223591	0.823076	0.999981
NC_000012.12	112018799	112022150	-	2692	gene-LOC124903021	LOC124903021	lncRNA	124903021	uncharacterized LOC124903021	37	13	24	56	40	19	17	33	45.2952	13.255	21.8163	42.4215	44.49	21.5125	17.0405	28.8796	29.3388	-0.00851485	0.0345164	-0.24669	0.805148	0.999981
NC_000012.12	112026689	112108783	-	6034	gene-NAA25	NAA25	protein_coding	80018	N-alpha-acetyltransferase 25%2C NatB auxiliary subunit	855	1131	1633	1956	957	1031	1262	1722	1046.69	1153.19	1484.42	1481.72	1064.42	1167.34	1265.01	1506.99	1271.22	-0.0290381	0.0598629	-0.485077	0.627622	0.999981
NC_000012.12	112037599	112037715	-	117	gene-MIR3657	MIR3657	miRNA	100500889	microRNA 3657	1	0	0	2	0	0	0	2	1.2242	0	0	1.51505	0	0	0	1.75028	0.561191	-0.000782467	0.00476116	-0.164344	0.86946	0.999981
NC_000012.12	112044653	112056910	+	2200	gene-LOC124903022	LOC124903022	lncRNA	124903022	uncharacterized LOC124903022	0	0	0	0	3	0	0	0	0	0	0	0	3.33675	0	0	0	0.417093	0.00300993	0.00471796	0.637974	0.523491	0.999981
NC_000012.12	112125560	112153604	+	3164	gene-TRAFD1	TRAFD1	protein_coding	10906	TRAF-type zinc finger domain containing 1	633	759	708	722	680	676	634	649	774.916	773.888	643.58	546.934	756.329	765.394	635.512	567.966	683.065	-0.00229633	0.0626771	-0.0366374	0.970774	0.999981
NC_000012.12	112160195	112382431	-	15782	gene-HECTD4	HECTD4	protein_coding	283450	HECT domain E3 ubiquitin protein ligase 4	3800	5626	6220	9004	3543	4564	6487	6752	4651.94	5736.36	5654.05	6820.77	3940.7	5167.54	6502.47	5908.95	5547.85	-0.0724009	0.0567885	-1.27492	0.202337	0.999981
NC_000012.12	112163258	112163321	-	64	gene-MIR6861	MIR6861	miRNA	102465519	microRNA 6861	20	21	20	32	24	18	17	34	24.4839	21.4119	18.1802	24.2409	26.694	20.3803	17.0405	29.7548	22.7733	0.00535908	0.0322401	0.166224	0.867981	0.999981
NC_000012.12	112301812	112302685	-	874	gene-RPL7AP60	RPL7AP60	pseudogene	100271538	ribosomal protein L7a pseudogene 60	3	7	1	2	2	3	1	4	3.67259	7.13731	0.909011	1.51505	2.2245	3.39672	1.00238	3.50056	2.91977	-0.00319021	0.0126698	-0.251797	0.801198	0.999981
NC_000012.12	112405181	112418835	-	1802	gene-RPL6	RPL6	protein_coding	6128	ribosomal protein L6	5779	5641	6845	6690	6691	5430	5794	6235	7074.63	5751.65	6222.18	5067.85	7442.06	6148.06	5807.82	5456.5	6121.34	0.0357805	0.0504502	0.709223	0.478186	0.999981
NC_000012.12	112418947	112509918	+	6379	gene-PTPN11	PTPN11	protein_coding	5781	protein tyrosine phosphatase non-receptor type 11	2432	3476	3417	4869	2802	3211	3048	3921	2977.24	3544.18	3106.09	3688.4	3116.52	3635.62	3055.27	3431.43	3319.34	-0.00565946	0.0521905	-0.108439	0.913648	0.999981
NC_000012.12	112457750	112470245	-	377	gene-LOC124903023	LOC124903023	lncRNA	124903023	uncharacterized LOC124903023	0	0	0	0	0	0	0	0	0	0	0	0	0	0	0	0	0	NA	NA	NA	NA	NA
NC_000012.12	112489184	112491424	+	1212	gene-LOC124903024	LOC124903024	lncRNA	124903024	uncharacterized LOC124903024	12	7	4	21	9	7	15	24	14.6903	7.13731	3.63605	15.9081	10.0102	7.92568	15.0358	21.0034	11.9184	0.0133875	0.0229534	0.583249	0.559726	0.999981
NC_000012.12	112575236	112898881	+	6618	gene-RPH3A	RPH3A	protein_coding	22895	rabphilin 3A	160	128	348	38	104	167	361	29	195.871	130.511	316.336	28.786	115.674	189.084	361.861	25.3791	170.438	-0.00323411	0.0550457	-0.0587531	0.953149	0.999981
NC_000012.12	112695034	112695176	-	143	gene-MIR1302-1	MIR1302-1	miRNA	100302227	microRNA 1302-1	0	0	0	0	0	0	0	0	0	0	0	0	0	0	0	0	0	NA	NA	NA	NA	NA
NC_000012.12	112906962	112933219	+	4684	gene-OAS1	OAS1	protein_coding	4938	2%27-5%27-oligoadenylate synthetase 1	0	10	0	8	2	14	0	4	0	10.1962	0	6.06021	2.2245	15.8514	0	3.50056	4.7291	0.00436791	0.0140118	0.311731	0.755245	0.999981
NC_000012.12	112938474	112973251	+	6599	gene-OAS3	OAS3	protein_coding	4940	2%27-5%27-oligoadenylate synthetase 3	5	9	10	16	2	19	8	20	6.12098	9.17654	9.09011	12.1204	2.2245	21.5125	8.01908	17.5028	10.7209	0.0105057	0.022014	0.477228	0.6332	0.999981
NC_000012.12	112978519	113011723	+	6119	gene-OAS2	OAS2	protein_coding	4939	2%27-5%27-oligoadenylate synthetase 2	0	0	0	1	0	2	0	0	0	0	0	0.757527	0	2.26448	0	0	0.377751	0.00109172	0.00471891	0.231349	0.817044	0.999981
NC_000012.12	113015533	113016188	+	656	gene-IMMP1LP2	IMMP1LP2	pseudogene	105369987	inner mitochondrial membrane peptidase subunit 1 pseudogene 2	0	0	0	0	1	0	0	0	0	0	0	0	1.11225	0	0	0	0.139031	0.0010839	0.00471795	0.229739	0.818294	0.999981
NC_000012.12	113056730	113098025	+	3908	gene-DTX1	DTX1	protein_coding	1840	deltex E3 ubiquitin ligase 1	899	681	657	615	772	816	665	617	1100.55	694.358	597.22	465.879	858.656	923.907	666.586	539.962	730.89	0.0528553	0.064581	0.818433	0.41311	0.999981
NC_000012.12	113099278	113136756	-	4754	gene-RASAL1	RASAL1	protein_coding	8437	RAS protein activator like 1	33	152	16	19	29	181	11	23	40.3985	154.982	14.5442	14.393	32.2552	204.935	11.0262	20.1282	61.5828	0.0170182	0.0431347	0.394535	0.693186	0.999981
NC_000012.12	113149724	113159276	+	3487	gene-CFAP73	CFAP73	protein_coding	387885	cilia and flagella associated protein 73	0	3	0	1	0	0	2	1	0	3.05885	0	0.757527	0	0	2.00477	0.87514	0.837035	-0.000762664	0.00585446	-0.130271	0.896352	0.999981
NC_000012.12	113157173	113185478	-	4380	gene-DDX54	DDX54	protein_coding	79039	DEAD-box helicase 54	704	716	684	957	696	640	596	896	861.834	730.045	621.764	724.953	774.125	724.633	597.421	784.126	727.363	-0.0160968	0.0628537	-0.256099	0.797874	0.999981
NC_000012.12	113159113	113159177	-	65	gene-MIR7106	MIR7106	miRNA	102466222	microRNA 7106	2	0	0	0	2	4	2	0	2.44839	0	0	0	2.2245	4.52896	2.00477	0	1.40083	0.00567702	0.00752286	0.754636	0.450468	0.999981
NC_000012.12	113185721	113192368	+	1858	gene-RITA1	RITA1	protein_coding	84934	RBPJ interacting and tubulin associated 1	547	863	757	675	597	837	684	635	669.635	879.928	688.122	511.331	664.013	947.684	685.631	555.714	700.257	0.0329214	0.0627156	0.524931	0.599631	0.999981
NC_000012.12	113195446	113221094	-	2048	gene-IQCD	IQCD	protein_coding	115811	IQ motif containing D	9	5	5	4	1	5	0	3	11.0178	5.09808	4.54506	3.03011	1.11225	5.6612	0	2.62542	4.13623	-0.0141005	0.01372	-1.02773	0.304075	0.999981
NC_000012.12	113221464	113298585	+	8041	gene-TPCN1	TPCN1	protein_coding	53373	two pore segment channel 1	444	276	249	271	436	210	247	349	543.543	281.414	226.344	205.29	484.941	237.77	247.589	305.424	316.539	0.0265412	0.0627885	0.422708	0.672508	0.999981
NC_000012.12	113291523	113291608	+	86	gene-MIR6762	MIR6762	miRNA	102465457	microRNA 6762	0	0	0	0	0	0	0	0	0	0	0	0	0	0	0	0	0	NA	NA	NA	NA	NA
NC_000012.12	113298771	113335109	-	3510	gene-SLC8B1	SLC8B1	protein_coding	80024	solute carrier family 8 member B1	94	158	133	106	115	154	114	80	115.074	161.099	120.899	80.2978	127.909	174.365	114.272	70.0112	120.491	0.00106291	0.0564865	0.018817	0.984987	0.999981
NC_000012.12	113353457	113359510	-	314	gene-LOC105369989	LOC105369989	lncRNA	105369989	uncharacterized LOC105369989	0	0	0	2	0	0	0	0	0	0	0	1.51505	0	0	0	0	0.189382	-0.00180524	0.00471795	-0.382633	0.701992	0.999981
NC_000012.12	113358587	113391629	+	4983	gene-PLBD2	PLBD2	protein_coding	196463	phospholipase B domain containing 2	2490	5002	4096	4742	2943	4017	4098	3715	3048.25	5100.12	3723.31	3592.19	3273.35	4548.21	4107.77	3251.15	3830.54	-0.0129895	0.0556049	-0.233603	0.815293	0.999981
NC_000012.12	113392445	113403887	-	1605	gene-SDS	SDS	protein_coding	10993	serine dehydratase	0	0	0	0	0	0	0	0	0	0	0	0	0	0	0	0	0	NA	NA	NA	NA	NA
NC_000012.12	113422380	113438276	+	2519	gene-SDSL	SDSL	protein_coding	113675	serine dehydratase like	418	617	728	796	468	584	606	734	511.714	629.103	661.76	602.991	520.532	661.228	607.445	642.353	604.641	0.00938706	0.0636033	0.147588	0.882668	0.999981
NC_000012.12	113462033	113471871	-	2739	gene-LHX5	LHX5	protein_coding	64211	LIM homeobox 5	94	57	27	20	44	42	29	23	115.074	58.1181	24.5433	15.1505	48.939	47.5541	29.0692	20.1282	44.8221	-0.0341051	0.038382	-0.88857	0.374234	0.999981
NC_000012.12	113472003	113480481	+	379	gene-LHX5-AS1	LHX5-AS1	lncRNA	104355219	LHX5 antisense RNA 1	31	17	9	2	33	14	10	8	37.9501	17.3335	8.1811	1.51505	36.7042	15.8514	10.0238	7.00112	16.82	0.00914867	0.0263903	0.346668	0.728841	0.999981
NC_000012.12	113639043	113644515	+	1063	gene-LOC105369990	LOC105369990	lncRNA	105369990	uncharacterized LOC105369990	2	0	0	0	3	0	1	0	2.44839	0	0	0	3.33675	0	1.00238	0	0.84844	0.00162928	0.00560528	0.290669	0.771304	0.999981
NC_000012.12	113653635	113656000	+	631	gene-LOC105369991	LOC105369991	lncRNA	105369991	uncharacterized LOC105369991	1	0	0	0	0	0	0	0	1.2242	0	0	0	0	0	0	0	0.153024	-0.000842196	0.00471795	-0.178509	0.858323	0.999981
NC_000012.12	113744577	113773683	-	2222	gene-LINC01234	LINC01234	lncRNA	100506465	long intergenic non-protein coding RNA 1234	4	7	2	0	0	2	2	3	4.89678	7.13731	1.81802	0	0	2.26448	2.00477	2.62542	2.59335	-0.0059083	0.0104565	-0.565035	0.57205	0.999981
NC_000012.12	113789340	113789825	-	486	gene-DYNLL1P4	DYNLL1P4	pseudogene	100129739	dynein light chain LC8-type 1 pseudogene 4	0	0	0	0	0	2	0	0	0	0	0	0	0	2.26448	0	0	0.28306	0.00204695	0.00471795	0.433863	0.664388	0.999981
NC_000012.12	113816740	113966325	-	5595	gene-RBM19	RBM19	protein_coding	9904	RNA binding motif protein 19	856	1038	1021	1382	938	874	1011	1174	1047.91	1058.36	928.101	1046.9	1043.29	989.577	1013.41	1027.41	1019.37	-0.000589773	0.0605708	-0.00973693	0.992231	0.999981
NC_000012.12	113861971	113867643	+	5122	gene-LOC124903025	LOC124903025	lncRNA	124903025	uncharacterized LOC124903025	23	13	11	94	18	19	25	91	28.1565	13.255	9.99912	71.2075	20.0205	21.5125	25.0596	79.6378	33.6061	0.0255357	0.0347737	0.734339	0.462742	0.999981
NC_000012.12	114011065	114031052	+	4365	gene-LOC105369993	LOC105369993	lncRNA	105369993	uncharacterized LOC105369993	0	0	0	0	0	0	0	0	0	0	0	0	0	0	0	0	0	NA	NA	NA	NA	NA
NC_000012.12	114073201	114077026	-	2338	gene-LOC105369994	LOC105369994	lncRNA	105369994	uncharacterized LOC105369994	0	0	0	0	0	0	0	0	0	0	0	0	0	0	0	0	0	NA	NA	NA	NA	NA
NC_000012.12	114077145	114113491	+	1440	gene-LOC105369995	LOC105369995	lncRNA	105369995	uncharacterized LOC105369995	0	0	0	0	0	0	0	0	0	0	0	0	0	0	0	0	0	NA	NA	NA	NA	NA
NC_000012.12	114238971	114241770	-	473	gene-LINC02459	LINC02459	lncRNA	105369996	long intergenic non-protein coding RNA 2459	0	0	0	0	0	0	0	0	0	0	0	0	0	0	0	0	0	NA	NA	NA	NA	NA
NC_000012.12	114353911	114408442	-	5847	gene-TBX5	TBX5	protein_coding	6910	T-box transcription factor 5	0	0	0	2	0	0	1	0	0	0	0	1.51505	0	0	1.00238	0	0.31468	-0.000803164	0.00471954	-0.170178	0.86487	0.999981
NC_000012.12	114408195	114412832	+	3638	gene-TBX5-AS1	TBX5-AS1	lncRNA	255480	TBX5 antisense RNA 1	0	0	0	0	0	0	0	0	0	0	0	0	0	0	0	0	0	NA	NA	NA	NA	NA
NC_000012.12	114414357	114448581	-	1154	gene-LOC105369998	LOC105369998	lncRNA	105369998	uncharacterized LOC105369998	0	0	0	0	0	0	0	0	0	0	0	0	0	0	0	0	0	NA	NA	NA	NA	NA
NC_000012.12	114588051	114588923	+	873	gene-OSTF1P1	OSTF1P1	pseudogene	386654	osteoclast stimulating factor 1 pseudogene 1	0	0	0	0	0	0	0	0	0	0	0	0	0	0	0	0	0	NA	NA	NA	NA	NA
NC_000012.12	114621397	114622924	+	736	gene-LOC124903026	LOC124903026	lncRNA	124903026	uncharacterized LOC124903026	0	0	0	0	0	0	0	0	0	0	0	0	0	0	0	0	0	NA	NA	NA	NA	NA
NC_000012.12	114670255	114684175	-	4793	gene-TBX3	TBX3	protein_coding	6926	T-box transcription factor 3	1104	1258	2524	396	1236	1168	2803	323	1351.51	1282.68	2294.34	299.981	1374.74	1322.46	2809.68	282.67	1377.26	0.0559138	0.0607157	0.920911	0.357097	0.999981
NC_000012.12	114703740	114837485	+	2811	gene-TBX3-AS1	TBX3-AS1	lncRNA	105370000	TBX3 antisense RNA 1	2	1	2	2	0	3	6	0	2.44839	1.01962	1.81802	1.51505	0	3.39672	6.01431	0	2.02651	0.00223688	0.0095993	0.233026	0.815742	0.999981
NC_000012.12	114733755	114734755	-	295	gene-LOC105369999	LOC105369999	lncRNA	105369999	uncharacterized LOC105369999	0	0	0	1	0	0	0	3	0	0	0	0.757527	0	0	0	2.62542	0.422869	0.00192371	0.00473424	0.406339	0.684493	0.999981
NC_000012.12	114737704	114737798	+	95	gene-LOC124900329	LOC124900329	snoRNA	124900329	small nucleolar RNA SNORA27	0	0	0	0	0	0	0	0	0	0	0	0	0	0	0	0	0	NA	NA	NA	NA	NA
NC_000012.12	114928102	114933582	-	2554	gene-LOC124903079	LOC124903079	lncRNA	124903079	uncharacterized LOC124903079	0	0	0	8	0	0	0	5	0	0	0	6.06021	0	0	0	4.3757	1.30449	-0.00116257	0.00638243	-0.182151	0.855464	0.999981
NC_000012.12	114948160	114969861	+	3039	gene-LOC124903080	LOC124903080	lncRNA	124903080	uncharacterized LOC124903080	0	2	0	0	0	0	0	0	0	2.03923	0	0	0	0	0	0	0.254904	-0.00180524	0.00471795	-0.382633	0.701992	0.999981
NC_000012.12	115013142	115105238	+	5415	gene-LOC102723639	LOC102723639	lncRNA	102723639	uncharacterized LOC102723639	7	0	4	0	0	1	1	0	8.56937	0	3.63605	0	0	1.13224	1.00238	0	1.7925	-0.00808205	0.00827701	-0.976446	0.328843	0.999981
NC_000012.12	115150116	115170797	+	291	gene-LOC124903081	LOC124903081	lncRNA	124903081	uncharacterized LOC124903081	0	0	0	0	0	0	0	0	0	0	0	0	0	0	0	0	0	NA	NA	NA	NA	NA
NC_000012.12	115270029	115355038	-	10992	gene-LOC124903082	LOC124903082	lncRNA	124903082	uncharacterized LOC124903082	1	1	4	1	0	0	2	1	1.2242	1.01962	3.63605	0.757527	0	0	2.00477	0.87514	1.18966	-0.00435973	0.00797882	-0.546412	0.584783	0.999981
NC_000012.12	115373511	115763065	-	1343	gene-LOC105370003	LOC105370003	lncRNA	105370003	uncharacterized LOC105370003	0	0	0	0	1	0	0	0	0	0	0	0	1.11225	0	0	0	0.139031	0.0010839	0.00471795	0.229739	0.818294	0.999981
NC_000012.12	115597080	115641259	-	4183	gene-LOC105370002	LOC105370002	lncRNA	105370002	uncharacterized LOC105370002	3	0	0	0	2	0	0	1	3.67259	0	0	0	2.2245	0	0	0.87514	0.846528	-0.000306408	0.00558487	-0.0548641	0.956247	0.999981
NC_000012.12	115805983	115886270	-	5474	gene-LINC02463	LINC02463	lncRNA	105370004	long intergenic non-protein coding RNA 2463	1	0	0	0	0	2	0	0	1.2242	0	0	0	0	2.26448	0	0	0.436084	0.00108354	0.00471799	0.22966	0.818356	0.999981
NC_000012.12	115852648	115852718	-	71	gene-LOC124900323	LOC124900323	snoRNA	124900323	small nucleolar RNA SNORD56	0	0	0	0	0	0	0	0	0	0	0	0	0	0	0	0	0	NA	NA	NA	NA	NA
NC_000012.12	115958576	116277693	-	15811	gene-MED13L	MED13L	protein_coding	23389	mediator complex subunit 13L	991	1245	1033	2067	1145	1038	982	1535	1213.18	1269.42	939.009	1565.81	1273.53	1175.26	984.342	1343.34	1220.49	-0.0346609	0.0604907	-0.572995	0.566648	0.999981
NC_000012.12	116148560	116148654	-	95	gene-MIR620	MIR620	miRNA	693205	microRNA 620	0	0	0	0	0	0	0	0	0	0	0	0	0	0	0	0	0	NA	NA	NA	NA	NA
NC_000012.12	116340296	116350727	-	290	gene-LOC105370005	LOC105370005	lncRNA	105370005	uncharacterized LOC105370005	0	0	0	0	0	0	0	0	0	0	0	0	0	0	0	0	0	NA	NA	NA	NA	NA
NC_000012.12	116428252	116428318	-	67	gene-MIR4472-2	MIR4472-2	miRNA	100616309	microRNA 4472-2	0	0	0	0	0	0	0	0	0	0	0	0	0	0	0	0	0	NA	NA	NA	NA	NA
NC_000012.12	116484398	116490951	-	3042	gene-LOC105370007	LOC105370007	lncRNA	105370007	uncharacterized LOC105370007	0	0	0	0	4	0	0	0	0	0	0	0	4.449	0	0	0	0.556124	0.00383879	0.00474729	0.808627	0.41873	0.999981
NC_000012.12	116505009	116508416	-	791	gene-LOC105370008	LOC105370008	lncRNA	105370008	uncharacterized LOC105370008	0	0	0	0	0	0	0	0	0	0	0	0	0	0	0	0	0	NA	NA	NA	NA	NA
NC_000012.12	116515829	116521914	+	5151	gene-LINC02457	LINC02457	lncRNA	107984439	long intergenic non-protein coding RNA 2457	0	0	0	2	0	0	0	0	0	0	0	1.51505	0	0	0	0	0.189382	-0.00180524	0.00471795	-0.382633	0.701992	0.999981
NC_000012.12	116533422	116536513	+	2004	gene-LINC00173	LINC00173	lncRNA	100287569	long intergenic non-protein coding RNA 173	7	17	16	22	23	8	18	16	8.56937	17.3335	14.5442	16.6656	25.5817	9.05791	18.0429	14.0022	15.4747	0.00774619	0.0255448	0.303239	0.761707	0.999981
NC_000012.12	116559381	116576606	+	818	gene-MAP1LC3B2	MAP1LC3B2	protein_coding	643246	microtubule associated protein 1 light chain 3 beta 2	298	484	474	736	402	501	476	618	364.81	493.494	430.871	557.54	447.124	567.252	477.135	540.837	484.883	0.0771449	0.0644592	1.1968	0.231384	0.999981
NC_000012.12	116657621	116662829	-	2075	gene-LOC124903028	LOC124903028	lncRNA	124903028	uncharacterized LOC124903028	0	2	0	5	0	7	1	2	0	2.03923	0	3.78763	0	7.92568	1.00238	1.75028	2.06315	0.00432865	0.00955766	0.452898	0.650622	0.999981
NC_000012.12	116661544	116698179	+	1028	gene-LINC03088	LINC03088	lncRNA	124903027	long intergenic non-protein coding RNA 3088	1	0	1	5	0	0	1	1	1.2242	0	0.909011	3.78763	0	0	1.00238	0.87514	0.974796	-0.00421773	0.00686908	-0.614017	0.539204	0.999981
NC_000012.12	116710171	116738069	-	8426	gene-SPRING1	SPRING1	protein_coding	79794	SREBF pathway regulator in golgi 1	2499	5372	4007	6714	2790	4844	3563	5223	3059.27	5477.37	3642.41	5086.03	3103.17	5484.57	3571.5	4570.86	4249.4	-0.0330682	0.0511226	-0.646841	0.517735	0.999981
NC_000012.12	116738315	116853631	+	6193	gene-RNFT2	RNFT2	protein_coding	84900	ring finger protein%2C transmembrane 2	486	645	780	864	541	618	729	735	594.959	657.652	709.029	654.503	601.727	699.724	730.738	643.228	661.445	0.0189167	0.0628963	0.30076	0.763598	0.999981
NC_000012.12	116856144	116881441	-	6129	gene-HRK	HRK	protein_coding	8739	harakiri%2C BCL2 interacting protein	161	329	143	595	191	214	136	463	197.096	335.454	129.989	450.728	212.44	242.299	136.324	405.19	263.69	-0.047771	0.062769	-0.761062	0.44662	0.999981
NC_000012.12	116910950	117031148	+	5128	gene-FBXW8	FBXW8	protein_coding	26259	F-box and WD repeat domain containing 8	533	623	757	886	716	520	698	703	652.496	635.221	688.122	671.169	796.37	588.764	699.664	615.224	668.379	0.0106814	0.0639183	0.16711	0.867283	0.999981
NC_000012.12	116977440	116987337	-	4198	gene-LOC100506551	LOC100506551	lncRNA	100506551	uncharacterized LOC100506551	2	0	1	2	0	0	0	0	2.44839	0	0.909011	1.51505	0	0	0	0	0.609057	-0.00398286	0.00480402	-0.829068	0.407066	0.999981
NC_000012.12	117038923	117099416	-	1031	gene-TESC	TESC	protein_coding	54997	tescalcin	70	129	177	36	94	131	190	42	85.6937	131.53	160.895	27.271	104.551	148.323	190.453	36.7559	110.684	0.0635274	0.0550135	1.15476	0.248189	0.999981
NC_000012.12	117099467	117141489	+	465	gene-TESC-AS1	TESC-AS1	lncRNA	101928244	TESC antisense RNA 1 %28head to head%29	0	0	0	0	0	0	0	0	0	0	0	0	0	0	0	0	0	NA	NA	NA	NA	NA
NC_000012.12	117105904	117121037	-	1823	gene-LOC105370010	LOC105370010	lncRNA	105370010	uncharacterized LOC105370010	0	4	5	5	2	3	0	3	0	4.07846	4.54506	3.78763	2.2245	3.39672	0	2.62542	2.58222	-0.0041512	0.0107639	-0.385661	0.699748	0.999981
NC_000012.12	117141991	117190470	-	5997	gene-FBXO21	FBXO21	protein_coding	23014	F-box protein 21	1155	1371	1564	2298	1179	1312	1534	1894	1413.95	1397.89	1421.69	1740.8	1311.34	1485.5	1537.66	1657.52	1495.79	0.00386091	0.0583742	0.0661407	0.947266	0.999981
NC_000012.12	117208142	117361626	-	12358	gene-NOS1	NOS1	protein_coding	4842	nitric oxide synthase 1	15	256	3	11	14	185	11	20	18.3629	261.022	2.72703	8.33279	15.5715	209.464	11.0262	17.5028	68.0011	0.0154852	0.0391272	0.395766	0.692278	0.999981
NC_000012.12	117453012	117968990	-	20126	gene-KSR2	KSR2	protein_coding	283455	kinase suppressor of ras 2	390	525	732	566	360	512	844	428	477.436	535.298	665.396	428.76	400.41	579.707	846.013	374.56	538.447	0.00634533	0.064603	0.0982202	0.921757	0.999981
NC_000012.12	117513553	117517221	+	347	gene-LOC105370012	LOC105370012	lncRNA	105370012	uncharacterized LOC105370012	0	0	0	0	0	0	0	0	0	0	0	0	0	0	0	0	0	NA	NA	NA	NA	NA
NC_000012.12	117832766	117843778	+	302	gene-LOC105370011	LOC105370011	lncRNA	105370011	uncharacterized LOC105370011	0	0	0	0	0	0	0	0	0	0	0	0	0	0	0	0	0	NA	NA	NA	NA	NA
NC_000012.12	118016703	118041448	+	7786	gene-RFC5	RFC5	protein_coding	5985	replication factor C subunit 5	100	111	81	159	101	117	105	99	122.42	113.177	73.6299	120.447	112.337	132.472	105.25	86.6389	108.297	0.00616894	0.0529189	0.116574	0.907198	0.999981
NC_000012.12	118032687	118062174	-	2931	gene-WSB2	WSB2	protein_coding	55884	WD repeat and SOCS box containing 2	4049	6720	7830	7137	4748	6410	6860	5684	4956.77	6851.82	7117.56	5406.47	5280.96	7257.65	6876.36	4974.3	6090.24	0.000561931	0.0508553	0.0110496	0.991184	0.999981
NC_000012.12	118061460	118077980	+	2028	gene-LOC124903030	LOC124903030	lncRNA	124903030	uncharacterized LOC124903030	3	0	1	2	0	0	4	1	3.67259	0	0.909011	1.51505	0	0	4.00954	0.87514	1.37267	-0.00112159	0.0077643	-0.144455	0.885141	0.999981
NC_000012.12	118063593	118104011	-	5231	gene-VSIG10	VSIG10	protein_coding	54621	V-set and immunoglobulin domain containing 10	75	32	40	40	94	28	30	72	91.8147	32.6277	36.3605	30.3011	104.551	31.7027	30.0715	63.0101	52.555	0.0306729	0.0418472	0.732973	0.463575	0.999981
NC_000012.12	118101605	118103582	-	1257	gene-LOC124903029	LOC124903029	lncRNA	124903029	uncharacterized LOC124903029	6	4	4	10	6	3	4	6	7.34517	4.07846	3.63605	7.57527	6.67349	3.39672	4.00954	5.25084	5.24569	-0.00383652	0.0168555	-0.227612	0.819948	0.999981
NC_000012.12	118114345	118135992	-	4233	gene-LOC101928274	LOC101928274	lncRNA	101928274	uncharacterized LOC101928274	72	75	68	86	71	52	86	94	88.1421	76.4712	61.8128	65.1473	78.9697	58.8764	86.2051	82.2632	74.736	0.0129894	0.0484133	0.268302	0.788467	0.999981
NC_000012.12	118136124	118145584	+	1431	gene-PEBP1	PEBP1	protein_coding	5037	phosphatidylethanolamine binding protein 1	6838	10170	13182	11496	8163	9870	11434	9910	8371.05	10369.5	11982.6	8708.53	9079.29	11175.2	11461.3	8672.64	9977.51	0.0318004	0.0485762	0.654649	0.512694	0.999981
NC_000012.12	118149801	118372907	-	6243	gene-TAOK3	TAOK3	protein_coding	51347	TAO kinase 3	1188	1284	1740	1530	1204	1079	1494	1312	1454.34	1309.19	1581.68	1159.02	1339.15	1221.69	1497.56	1148.18	1338.85	-0.0560001	0.0578515	-0.967997	0.333046	0.999981
NC_000012.12	118246061	118247002	+	942	gene-RPS2P5	RPS2P5	pseudogene	100130562	ribosomal protein S2 pseudogene 5	480	553	703	684	502	480	576	576	587.614	563.847	639.035	518.148	558.349	543.475	577.374	504.081	561.49	-0.0458535	0.0636904	-0.719943	0.47156	0.999981
NC_000012.12	118375298	118376127	-	666	gene-LOC124903031	LOC124903031	lncRNA	124903031	uncharacterized LOC124903031	9	0	0	2	2	0	1	2	11.0178	0	0	1.51505	2.2245	0	1.00238	1.75028	2.18875	-0.00633238	0.0097474	-0.649648	0.51592	0.999981
NC_000012.12	118376555	118418033	+	7807	gene-SUDS3	SUDS3	protein_coding	64426	SDS3 homolog%2C SIN3A corepressor complex component	1064	1190	1760	1711	1068	1139	1567	1444	1302.54	1213.34	1599.86	1296.13	1187.88	1289.62	1570.74	1263.7	1340.48	-0.0190359	0.0585875	-0.324914	0.745246	0.999981
NC_000012.12	118644692	118649779	-	2319	gene-LINC02460	LINC02460	lncRNA	105370013	long intergenic non-protein coding RNA 2460	0	0	1	0	0	0	0	0	0	0	0.909011	0	0	0	0	0	0.113626	-0.000842196	0.00471795	-0.178509	0.858323	0.999981
NC_000012.12	118758754	118761679	-	460	gene-LINC02423	LINC02423	lncRNA	105370014	long intergenic non-protein coding RNA 2423	0	0	0	0	0	0	0	0	0	0	0	0	0	0	0	0	0	NA	NA	NA	NA	NA
NC_000012.12	118773031	118774605	-	557	gene-LINC02440	LINC02440	lncRNA	105370015	long intergenic non-protein coding RNA 2440	20	33	9	23	19	19	22	12	24.4839	33.6473	8.1811	17.4231	21.1327	21.5125	22.0525	10.5017	19.8669	-0.00571197	0.0282228	-0.202388	0.839613	0.999981
NC_000012.12	118781040	118786369	+	431	gene-LOC105370017	LOC105370017	lncRNA	105370017	uncharacterized LOC105370017	0	0	0	0	0	0	1	0	0	0	0	0	0	0	1.00238	0	0.125298	0.0010839	0.00471795	0.229739	0.818294	0.999981
NC_000012.12	118818209	118834639	+	243	gene-LOC107984472	LOC107984472	lncRNA	107984472	uncharacterized LOC107984472	0	0	0	0	0	0	0	0	0	0	0	0	0	0	0	0	0	NA	NA	NA	NA	NA
NC_000012.12	118818804	118833536	-	450	gene-LINC02439	LINC02439	lncRNA	105370016	long intergenic non-protein coding RNA 2439	0	0	0	0	0	0	0	0	0	0	0	0	0	0	0	0	0	NA	NA	NA	NA	NA
NC_000012.12	118837489	118868033	+	1623	gene-LOC105370018	LOC105370018	lncRNA	105370018	uncharacterized LOC105370018	0	0	0	0	0	0	0	0	0	0	0	0	0	0	0	0	0	NA	NA	NA	NA	NA
NC_000012.12	118871454	118920284	+	930	gene-LOC105370019	LOC105370019	lncRNA	105370019	uncharacterized LOC105370019	0	0	0	0	0	0	0	2	0	0	0	0	0	0	0	1.75028	0.218785	0.00204695	0.00471795	0.433863	0.664388	0.999981
NC_000012.12	118888434	118888564	-	131	gene-LOC124900328	LOC124900328	snoRNA	124900328	small nucleolar RNA SNORA38	0	0	0	0	0	0	0	0	0	0	0	0	0	0	0	0	0	NA	NA	NA	NA	NA
NC_000012.12	118945771	118956188	-	1828	gene-LOC105370020	LOC105370020	lncRNA	105370020	uncharacterized LOC105370020	2	0	0	0	0	0	0	0	2.44839	0	0	0	0	0	0	0	0.306049	-0.00180524	0.00471795	-0.382633	0.701992	0.999981
NC_000012.12	118981541	119163051	+	8431	gene-SRRM4	SRRM4	protein_coding	84530	serine/arginine repetitive matrix 4	1496	2314	2497	3799	1504	1938	2282	2830	1831.4	2359.39	2269.8	2877.84	1672.82	2194.28	2287.44	2476.65	2246.2	-0.0839126	0.0553025	-1.51734	0.129181	0.999981
NC_000012.12	118993857	118994159	+	303	gene-RN7SL508P	RN7SL508P	pseudogene	106481061	RNA%2C 7SL%2C cytoplasmic 508%2C pseudogene	4	0	0	3	0	0	0	2	4.89678	0	0	2.27258	0	0	0	1.75028	1.11496	-0.00409574	0.0063115	-0.648933	0.516382	0.999981
NC_000012.12	119031038	119052187	-	656	gene-LOC105370022	LOC105370022	lncRNA	105370022	uncharacterized LOC105370022	0	0	0	0	0	0	0	0	0	0	0	0	0	0	0	0	0	NA	NA	NA	NA	NA
NC_000012.12	119110877	119124970	-	234	gene-LOC105370021	LOC105370021	lncRNA	105370021	uncharacterized LOC105370021	0	0	0	0	0	0	0	0	0	0	0	0	0	0	0	0	0	NA	NA	NA	NA	NA
NC_000012.12	119137812	119151095	-	2113	gene-LOC112268101	LOC112268101	lncRNA	112268101	uncharacterized LOC112268101	0	0	0	0	0	0	0	0	0	0	0	0	0	0	0	0	0	NA	NA	NA	NA	NA
NC_000012.12	119174065	119176484	-	577	gene-LOC105370024	LOC105370024	lncRNA	105370024	uncharacterized LOC105370024	0	0	0	1	0	0	0	0	0	0	0	0.757527	0	0	0	0	0.0946908	-0.000842196	0.00471795	-0.178509	0.858323	0.999981
NC_000012.12	119178931	119194746	+	1861	gene-HSPB8	HSPB8	protein_coding	26353	heat shock protein family B %28small%29 member 8	344	1606	911	1423	534	1356	621	1380	421.123	1637.5	828.109	1077.96	593.941	1535.32	622.481	1207.69	990.516	0.014948	0.0645433	0.231596	0.816852	0.999981
NC_000012.12	119181167	119184095	-	1615	gene-LOC107984440	LOC107984440	lncRNA	107984440	uncharacterized LOC107984440	0	0	0	0	0	0	0	0	0	0	0	0	0	0	0	0	0	NA	NA	NA	NA	NA
NC_000012.12	119194840	119195591	+	752	gene-LOC100287653	LOC100287653	pseudogene	100287653	PDGFA associated protein 1 pseudogene	34	63	52	54	32	52	30	62	41.6227	64.2358	47.2686	40.9064	35.592	58.8764	30.0715	54.2587	46.604	-0.0150924	0.0414328	-0.364261	0.715663	0.999981
NC_000012.12	119210685	119221131	+	858	gene-LOC105370026	LOC105370026	lncRNA	105370026	uncharacterized LOC105370026	2	0	0	0	0	0	1	0	2.44839	0	0	0	0	0	1.00238	0	0.431347	-0.00084286	0.00471803	-0.178647	0.858215	0.999981
NC_000012.12	119224049	119250464	-	2779	gene-LOC105370025	LOC105370025	lncRNA	105370025	uncharacterized LOC105370025	0	0	0	1	1	0	0	0	0	0	0	0.757527	1.11225	0	0	0	0.233722	0.000120851	0.00471795	0.0256152	0.979564	0.999981
NC_000012.12	119260740	119266242	-	372	gene-LOC124903032	LOC124903032	lncRNA	124903032	uncharacterized LOC124903032	0	0	0	0	0	0	0	0	0	0	0	0	0	0	0	0	0	NA	NA	NA	NA	NA
NC_000012.12	119283825	119303380	-	2291	gene-LINC00934	LINC00934	lncRNA	144742	long intergenic non-protein coding RNA 934	2	0	1	2	2	0	1	2	2.44839	0	0.909011	1.51505	2.2245	0	1.00238	1.75028	1.2312	0.00020449	0.00812797	0.0251588	0.979928	0.999981
NC_000012.12	119334729	119541040	+	2713	gene-CCDC60	CCDC60	protein_coding	160777	coiled-coil domain containing 60	9	9	17	17	2	9	6	20	11.0178	9.17654	15.4532	12.878	2.2245	10.1902	6.01431	17.5028	10.5572	-0.0135244	0.0214457	-0.630634	0.52828	0.999981
NC_000012.12	119387987	119668006	-	1813	gene-LOC105370027	LOC105370027	lncRNA	105370027	uncharacterized LOC105370027	3	12	7	26	4	5	10	17	3.67259	12.2354	6.36308	19.6957	4.449	5.6612	10.0238	14.8774	9.62227	-0.00676903	0.0214057	-0.316225	0.751832	0.999981
NC_000012.12	119593774	119654295	+	4516	gene-TMEM233	TMEM233	protein_coding	387890	transmembrane protein 233	29	183	91	270	32	136	35	238	35.5017	186.59	82.72	204.532	35.592	153.985	35.0835	208.283	117.786	-0.0655164	0.0516135	-1.26937	0.20431	0.999981
NC_000012.12	119667952	119681619	+	2313	gene-PRKAB1	PRKAB1	protein_coding	5564	protein kinase AMP-activated non-catalytic subunit beta 1	365	385	337	431	398	401	323	379	446.831	392.552	306.337	326.494	442.675	454.028	323.77	331.678	378.046	0.0372003	0.0646024	0.575835	0.564727	0.999981
NC_000012.12	119674400	119685486	-	2192	gene-LOC124903033	LOC124903033	lncRNA	124903033	uncharacterized LOC124903033	0	0	0	0	0	0	0	1	0	0	0	0	0	0	0	0.87514	0.109393	0.0010839	0.00471795	0.229739	0.818294	0.999981
NC_000012.12	119685791	119877320	-	9780	gene-CIT	CIT	protein_coding	11113	citron rho-interacting serine/threonine kinase	98	262	238	252	116	199	205	236	119.971	267.139	216.345	190.897	129.021	225.316	205.489	206.533	195.089	-0.0113008	0.0614644	-0.183859	0.854124	0.999981
NC_000012.12	119713634	119713724	-	91	gene-MIR1178	MIR1178	miRNA	100302274	microRNA 1178	0	2	0	2	0	5	0	4	0	2.03923	0	1.51505	0	5.6612	0	3.50056	1.58951	0.00503796	0.00815211	0.617995	0.536578	0.999981
NC_000012.12	119939391	119975197	+	577	gene-LOC112268087	LOC112268087	lncRNA	112268087	uncharacterized LOC112268087	0	0	0	0	0	0	0	0	0	0	0	0	0	0	0	0	0	NA	NA	NA	NA	NA
NC_000012.12	119989236	120094495	+	4496	gene-BICDL1	BICDL1	protein_coding	92558	BICD family like cargo adaptor 1	1951	1900	2447	2769	1987	1583	2152	2371	2388.41	1937.27	2224.35	2097.59	2210.04	1792.33	2157.13	2074.96	2110.26	-0.0542202	0.0543675	-0.99729	0.318624	0.999981
NC_000012.12	120048430	120048528	+	99	gene-LOC124903114	LOC124903114	snoRNA	124903114	small nucleolar RNA U13	0	0	0	0	0	0	0	0	0	0	0	0	0	0	0	0	0	NA	NA	NA	NA	NA
NC_000012.12	120095099	120116753	-	2855	gene-RAB35	RAB35	protein_coding	11021	RAB35%2C member RAS oncogene family	981	1333	1571	1862	978	1364	1518	1585	1200.94	1359.15	1428.06	1410.51	1087.78	1544.37	1521.62	1387.1	1367.44	0.0200128	0.059706	0.335189	0.737482	0.999981
NC_000012.12	120116907	120119003	+	2097	gene-RAB35-AS1	RAB35-AS1	lncRNA	127138862	RAB35 antisense RNA 1	103	108	121	189	117	100	138	164	126.092	110.118	109.99	143.173	130.133	113.224	138.329	143.523	126.823	0.0280222	0.0572616	0.489372	0.624578	0.999981
NC_000012.12	120127202	120194715	-	8681	gene-GCN1	GCN1	protein_coding	10985	GCN1 activator of EIF2AK4	2288	2006	2149	3295	2304	1691	2002	3217	2800.96	2045.35	1953.47	2496.05	2562.62	1914.62	2006.77	2815.33	2324.4	-0.000983705	0.0567573	-0.0173318	0.986172	0.999981
NC_000012.12	120155434	120155499	-	66	gene-MIR4498	MIR4498	miRNA	100616179	microRNA 4498	0	0	0	0	0	0	0	0	0	0	0	0	0	0	0	0	0	NA	NA	NA	NA	NA
NC_000012.12	120196699	120201111	-	1165	gene-RPLP0	RPLP0	protein_coding	6175	ribosomal protein lateral stalk subunit P0	8808	7865	9453	10118	10494	6830	8367	9806	10782.7	8019.28	8592.88	7664.66	11671.9	7733.19	8386.95	8581.63	8929.16	0.0390819	0.0499975	0.781678	0.434404	0.999981
NC_000012.12	120201291	120212828	+	763	gene-PXN-AS1	PXN-AS1	lncRNA	100506649	PXN antisense RNA 1	14	9	9	18	18	5	4	10	17.1387	9.17654	8.1811	13.6355	20.0205	5.6612	4.00954	8.7514	10.8218	-0.0124175	0.0228543	-0.543336	0.586898	0.999981
NC_000012.12	120210447	120265730	-	7156	gene-PXN	PXN	protein_coding	5829	paxillin	2420	2941	3349	5787	3054	1988	3110	5657	2962.55	2998.69	3044.28	4383.81	3396.81	2250.89	3117.42	4950.67	3388.14	0.00107375	0.0610343	0.0175926	0.985964	0.999981
NC_000012.12	120220091	120225421	+	4942	gene-LOC124903034	LOC124903034	lncRNA	124903034	uncharacterized LOC124903034	0	0	0	2	0	1	0	0	0	0	0	1.51505	0	1.13224	0	0	0.330912	-0.000803164	0.00471954	-0.170178	0.86487	0.999981
NC_000012.12	120282218	120282856	+	639	gene-NME2P1	NME2P1	pseudogene	283458	NME2 pseudogene 1	2	3	4	6	10	1	5	5	2.44839	3.05885	3.63605	4.54516	11.1225	1.13224	5.01192	4.3757	4.41635	0.00792948	0.014933	0.531005	0.595415	0.999981
NC_000012.12	120291763	120291903	-	141	gene-RNU4-2	RNU4-2	snRNA	26834	RNA%2C U4 small nuclear 2	0	0	0	0	0	0	0	0	0	0	0	0	0	0	0	0	0	NA	NA	NA	NA	NA
NC_000012.12	120291780	120313249	+	2732	gene-SIRT4	SIRT4	protein_coding	23409	sirtuin 4	98	93	114	112	98	91	105	120	119.971	94.8243	103.627	84.843	109	103.034	105.25	105.017	103.196	0.0179785	0.0544639	0.330099	0.741325	0.999981
NC_000012.12	120293094	120293237	-	144	gene-RNU4-1	RNU4-1	snRNA	26835	RNA%2C U4 small nuclear 1	0	1	0	0	0	1	0	0	0	1.01962	0	0	0	1.13224	0	0	0.268982	0.000120851	0.00471795	0.0256152	0.979564	0.999981
NC_000012.12	120322115	120327779	-	551	gene-PLA2G1B	PLA2G1B	protein_coding	5319	phospholipase A2 group IB	0	0	0	0	4	0	1	5	0	0	0	0	4.449	0	1.00238	4.3757	1.22839	0.00781264	0.00669326	1.16724	0.243114	0.999981
NC_000012.12	120339662	120369164	-	6572	gene-MSI1	MSI1	protein_coding	4440	musashi RNA binding protein 1	321	313	298	448	341	267	314	319	392.967	319.14	270.885	339.372	379.277	302.308	314.749	279.17	324.733	-0.0221874	0.0641525	-0.345854	0.729452	0.999981
NC_000012.12	120438113	120440730	+	537	gene-COX6A1	COX6A1	protein_coding	1337	cytochrome c oxidase subunit 6A1	3004	4348	4708	4090	3402	3977	4422	3784	3677.48	4433.29	4279.63	3098.28	3783.87	4502.92	4432.54	3311.53	3939.94	0.0429909	0.0498428	0.86253	0.388396	0.999981
NC_000012.12	120439443	120439585	-	143	gene-LOC124903126	LOC124903126	pseudogene	124903126	uncharacterized LOC124903126	0	0	0	0	0	0	0	0	0	0	0	0	0	0	0	0	0	NA	NA	NA	NA	NA
NC_000012.12	120443964	120446384	-	1151	gene-TRIAP1	TRIAP1	protein_coding	51499	TP53 regulated inhibitor of apoptosis 1	376	296	356	346	455	262	264	374	460.298	301.806	323.608	262.104	506.073	296.647	264.63	327.303	342.809	0.0171674	0.0640391	0.268076	0.788641	0.999981
NC_000012.12	120446444	120463749	+	4336	gene-GATC	GATC	protein_coding	283459	glutamyl-tRNA amidotransferase subunit C	822	1113	1248	1457	856	1080	1200	1220	1006.29	1134.83	1134.45	1103.72	952.085	1222.82	1202.86	1067.67	1103.09	0.0116067	0.0600413	0.193313	0.846714	0.999981
NC_000012.12	120461672	120469748	-	1152	gene-SRSF9	SRSF9	protein_coding	8683	serine and arginine rich splicing factor 9	1850	1602	2132	2071	1986	1455	1830	1788	2264.76	1633.42	1938.01	1568.84	2208.93	1647.41	1834.36	1564.75	1832.56	-0.0204772	0.0552918	-0.370348	0.711123	0.999981
NC_000012.12	120469842	120498493	+	940	gene-DYNLL1	DYNLL1	protein_coding	8655	dynein light chain LC8-type 1	3182	3863	3910	3544	4070	3616	3416	3435	3895.39	3938.78	3554.23	2684.67	4526.85	4094.18	3424.15	3006.11	3640.54	0.0742024	0.0537121	1.38148	0.16713	0.999981
NC_000012.12	120490338	120495946	-	1897	gene-NRAV	NRAV	lncRNA	100506668	negative regulator of antiviral response	134	204	205	249	177	213	184	199	164.042	208.002	186.347	188.624	196.868	241.167	184.439	174.153	192.955	0.0290808	0.0614107	0.473546	0.635824	0.999981
NC_000012.12	120503279	120529158	-	1596	gene-COQ5	COQ5	protein_coding	84274	coenzyme Q5%2C methyltransferase	498	390	615	678	520	448	498	530	609.649	397.65	559.042	513.603	578.369	507.243	499.188	463.824	516.071	-0.00667206	0.0645894	-0.1033	0.917725	0.999981
NC_000012.12	120522547	120523451	-	578	gene-RPL29P24	RPL29P24	pseudogene	100129591	ribosomal protein L29 pseudogene 24	5	0	3	3	1	3	4	3	6.12098	0	2.72703	2.27258	1.11225	3.39672	4.00954	2.62542	2.78306	0.000437666	0.0115573	0.0378693	0.969792	0.999981
NC_000012.12	120534356	120577588	+	3829	gene-RNF10	RNF10	protein_coding	9921	ring finger protein 10	2975	3895	4510	4276	3040	3393	4074	3774	3641.98	3971.4	4099.64	3239.18	3381.24	3841.69	4083.71	3302.78	3695.2	-0.0264158	0.0509449	-0.518517	0.604098	0.999981
NC_000012.12	120534697	120534957	+	261	gene-LOC128071547	LOC128071547	protein_coding	128071547	uncharacterized LOC128071547	97	170	154	194	142	165	170	152	118.747	173.335	139.988	146.96	157.939	186.819	170.405	133.021	153.402	0.0468268	0.0588218	0.796079	0.425986	0.999981
NC_000012.12	120578764	120581402	-	1140	gene-POP5	POP5	protein_coding	51367	POP5 homolog%2C ribonuclease P/MRP subunit	225	154	161	138	259	135	118	198	275.444	157.021	146.351	104.539	288.072	152.852	118.281	173.278	176.98	0.0314304	0.0579552	0.542322	0.587596	0.999981
NC_000012.12	120593964	120594566	-	603	gene-RPL11P5	RPL11P5	pseudogene	643499	ribosomal protein L11 pseudogene 5	0	0	0	0	0	0	0	0	0	0	0	0	0	0	0	0	0	NA	NA	NA	NA	NA
NC_000012.12	120629611	120640522	-	1359	gene-CABP1-DT	CABP1-DT	lncRNA	101928300	CABP1 divergent transcript	15	0	7	8	2	5	2	6	18.3629	0	6.36308	6.06021	2.2245	5.6612	2.00477	5.25084	5.74094	-0.0114301	0.0147154	-0.776745	0.437309	0.999981
NC_000012.12	120640626	120680866	+	8145	gene-CABP1	CABP1	protein_coding	9478	calcium binding protein 1	98	75	64	128	73	71	65	142	119.971	76.4712	58.1767	96.9634	81.1942	80.389	65.155	124.27	87.8238	0.00193873	0.0504633	0.0384185	0.969354	0.999981
NC_000012.12	120676176	120687149	-	625	gene-LOC105370029	LOC105370029	lncRNA	105370029	uncharacterized LOC105370029	0	0	0	0	0	0	0	0	0	0	0	0	0	0	0	0	0	NA	NA	NA	NA	NA
NC_000012.12	120687149	120701859	+	11626	gene-MLEC	MLEC	protein_coding	9761	malectin	2615	2728	2841	2844	2667	2324	2511	2532	3201.27	2781.51	2582.5	2154.41	2966.37	2631.32	2516.99	2215.86	2631.28	-0.0365396	0.0532381	-0.686343	0.492497	0.999981
NC_000012.12	120701811	120706500	-	4049	gene-LOC124903035	LOC124903035	lncRNA	124903035	uncharacterized LOC124903035	0	0	3	0	0	0	0	2	0	0	2.72703	0	0	0	0	1.75028	0.559664	-0.00081858	0.00476913	-0.171641	0.86372	0.999981
NC_000012.12	120709933	120710506	-	412	gene-LOC124903036	LOC124903036	lncRNA	124903036	uncharacterized LOC124903036	0	0	0	0	0	0	2	3	0	0	0	0	0	0	2.00477	2.62542	0.578774	0.00389601	0.00477458	0.81599	0.414506	0.999981
NC_000012.12	120710458	120723640	+	4381	gene-UNC119B	UNC119B	protein_coding	84747	unc-119 lipid binding chaperone B	692	821	914	975	734	692	764	926	847.143	837.104	830.836	738.589	816.391	783.51	765.822	810.38	803.722	-0.0203071	0.0623528	-0.32568	0.744667	0.999981
NC_000012.12	120723193	120723266	+	74	gene-MIR4700	MIR4700	miRNA	100616329	microRNA 4700	17	24	14	14	18	18	16	22	20.8113	24.4708	12.7262	10.6054	20.0205	20.3803	16.0382	19.2531	18.0382	0.00936992	0.0287095	0.32637	0.744144	0.999981
NC_000012.12	120725826	120740008	+	1999	gene-ACADS	ACADS	protein_coding	35	acyl-CoA dehydrogenase short chain	62	49	19	23	52	52	27	17	75.9001	49.9612	17.2712	17.4231	57.8369	58.8764	27.0644	14.8774	39.9013	0.00374465	0.0387167	0.0967193	0.922949	0.999981
NC_000012.12	120762510	120904358	-	39222	gene-SPPL3	SPPL3	protein_coding	121665	signal peptide peptidase like 3	1416	1640	2026	2222	1476	1628	1903	1975	1733.46	1672.17	1841.66	1683.22	1641.68	1843.29	1907.54	1728.4	1756.43	0.0282979	0.0566615	0.499419	0.617484	0.999981
NC_000012.12	120904695	120908074	+	498	gene-XLOC_009911	XLOC_009911	lncRNA	105500240	uncharacterized LOC105500240	0	0	0	2	1	0	0	0	0	0	0	1.51505	1.11225	0	0	0	0.328413	-0.000803164	0.00471954	-0.170178	0.86487	0.999981
NC_000012.12	120916655	120917285	+	631	gene-RPL12P33	RPL12P33	pseudogene	643550	ribosomal protein L12 pseudogene 33	0	0	0	0	0	0	0	0	0	0	0	0	0	0	0	0	0	NA	NA	NA	NA	NA
NC_000012.12	120969838	120972292	-	2455	gene-HNF1A-AS1	HNF1A-AS1	lncRNA	283460	HNF1A antisense RNA 1	0	0	0	0	0	0	0	0	0	0	0	0	0	0	0	0	0	NA	NA	NA	NA	NA
NC_000012.12	120978543	121002512	+	3535	gene-HNF1A	HNF1A	protein_coding	6927	HNF1 homeobox A	0	0	0	0	0	0	0	0	0	0	0	0	0	0	0	0	0	NA	NA	NA	NA	NA
NC_000012.12	121000486	121016487	-	4903	gene-C12orf43	C12orf43	protein_coding	64897	chromosome 12 open reading frame 43	420	479	603	643	429	519	553	539	514.162	488.396	548.134	487.09	477.155	587.632	554.319	471.701	516.074	0.0176619	0.0643961	0.274269	0.783878	0.999981
NC_000012.12	121017761	121039246	-	4540	gene-OASL	OASL	protein_coding	8638	2%27-5%27-oligoadenylate synthetase like	0	1	2	5	0	1	0	1	0	1.01962	1.81802	3.78763	0	1.13224	0	0.87514	1.07908	-0.0048613	0.0072041	-0.674796	0.499805	0.999981
NC_000012.12	121059290	121092995	-	8305	gene-LOC105378258	LOC105378258	lncRNA	105378258	uncharacterized LOC105378258	0	0	0	0	0	1	0	0	0	0	0	0	0	1.13224	0	0	0.14153	0.0010839	0.00471795	0.229739	0.818294	0.999981
NC_000012.12	121100690	121108922	-	2467	gene-LOC105370031	LOC105370031	lncRNA	105370031	uncharacterized LOC105370031	0	0	0	0	0	0	0	0	0	0	0	0	0	0	0	0	0	NA	NA	NA	NA	NA
NC_000012.12	121107043	121107174	+	132	gene-LOC124900320	LOC124900320	snoRNA	124900320	small nucleolar RNA SNORA70	0	0	0	0	0	0	0	0	0	0	0	0	0	0	0	0	0	NA	NA	NA	NA	NA
NC_000012.12	121110911	121119706	+	706	gene-LOC105370030	LOC105370030	lncRNA	105370030	uncharacterized LOC105370030	0	0	0	0	0	0	0	0	0	0	0	0	0	0	0	0	0	NA	NA	NA	NA	NA
NC_000012.12	121125432	121210072	-	1205	gene-LOC105370032	LOC105370032	lncRNA	105370032	uncharacterized LOC105370032	0	0	5	6	3	3	12	5	0	0	4.54506	4.54516	3.33675	3.39672	12.0286	4.3757	4.0285	0.0138856	0.0134541	1.03207	0.30204	0.999981
NC_000012.12	121132876	121188032	+	5489	gene-P2RX7	P2RX7	protein_coding	5027	purinergic receptor P2X 7	2	7	4	8	4	0	1	0	2.44839	7.13731	3.63605	6.06021	4.449	0	1.00238	0	3.09167	-0.0129441	0.0114654	-1.12897	0.258911	0.999981
NC_000012.12	121210129	121234106	+	1861	gene-P2RX4	P2RX4	protein_coding	5025	purinergic receptor P2X 4	102	79	61	109	111	97	70	90	124.868	80.5496	55.4497	82.5704	123.46	109.827	70.1669	78.7626	90.7068	0.0343041	0.0521487	0.657814	0.510657	0.999981
NC_000012.12	121237692	121297819	-	6024	gene-CAMKK2	CAMKK2	protein_coding	10645	calcium/calmodulin dependent protein kinase kinase 2	1362	1463	2008	2014	1269	1445	1683	1684	1667.35	1491.7	1825.29	1525.66	1411.44	1636.09	1687.01	1473.74	1589.79	-0.0471117	0.05926	-0.795	0.426614	0.999981
NC_000012.12	121308245	121354209	-	2681	gene-ANAPC5	ANAPC5	protein_coding	51433	anaphase promoting complex subunit 5	1664	1913	1995	2019	1833	1740	1718	1938	2037.06	1950.52	1813.48	1529.45	2038.75	1970.1	1722.1	1696.02	1844.68	0.0168738	0.0564598	0.298864	0.765044	0.999981
NC_000012.12	121375425	121392426	+	849	gene-LOC124903037	LOC124903037	lncRNA	124903037	uncharacterized LOC124903037	0	0	0	0	0	0	0	0	0	0	0	0	0	0	0	0	0	NA	NA	NA	NA	NA
NC_000012.12	121400118	121424348	+	2587	gene-RNF34	RNF34	protein_coding	80196	ring finger protein 34	376	451	581	534	382	456	447	426	460.298	459.847	528.136	404.519	424.879	516.301	448.066	372.81	451.857	-0.0390108	0.0645832	-0.604039	0.545818	0.999981
NC_000012.12	121408461	121582279	-	10517	gene-KDM2B	KDM2B	protein_coding	84678	lysine demethylase 2B	538	713	708	650	592	622	587	544	658.617	726.986	643.58	492.392	658.451	704.253	588.4	476.076	618.595	-0.0338051	0.0632674	-0.534321	0.59312	0.999981
NC_000012.12	121444273	121444352	-	80	gene-MIR7107	MIR7107	miRNA	102465665	microRNA 7107	2	0	1	2	2	2	2	0	2.44839	0	0.909011	1.51505	2.2245	2.26448	2.00477	0	1.42078	0.00172718	0.00840566	0.205478	0.837199	0.999981
NC_000012.12	121580511	121596094	+	1180	gene-KDM2B-DT	KDM2B-DT	lncRNA	101928346	KDM2B divergent transcript	11	10	20	13	9	9	16	35	13.4662	10.1962	18.1802	9.84785	10.0102	10.1902	16.0382	30.6299	14.8199	0.0132018	0.0252505	0.522836	0.601088	0.999981
NC_000012.12	121626550	121642040	+	1499	gene-ORAI1	ORAI1	protein_coding	84876	ORAI calcium release-activated calcium modulator 1	121	124	149	81	154	108	129	77	148.128	126.432	135.443	61.3597	171.286	122.282	129.308	67.3858	120.203	0.0145829	0.0565316	0.25796	0.796437	0.999981
NC_000012.12	121648742	121672644	-	3869	gene-MORN3	MORN3	protein_coding	283385	MORN repeat containing 3	29	30	21	54	36	40	32	40	35.5017	30.5885	19.0892	40.9064	40.041	45.2896	32.0763	35.0056	34.8123	0.0265418	0.0373876	0.709909	0.477761	0.999981
NC_000012.12	121664090	121690702	+	1410	gene-LOC105370034	LOC105370034	lncRNA	105370034	uncharacterized LOC105370034	0	0	1	0	0	0	0	2	0	0	0.909011	0	0	0	0	1.75028	0.332412	0.0010644	0.00472028	0.225495	0.821594	0.999981
NC_000012.12	121712752	121782068	+	7510	gene-TMEM120B	TMEM120B	protein_coding	144404	transmembrane protein 120B	808	1075	1156	1219	894	886	994	1146	989.15	1096.09	1050.82	923.425	994.351	1003.16	996.37	1002.91	1007.03	-0.012698	0.0609065	-0.208483	0.834852	0.999981
NC_000012.12	121777754	121793688	-	2435	gene-RHOF	RHOF	protein_coding	54509	ras homolog family member F%2C filopodia associated	337	341	452	348	347	297	412	352	412.554	347.689	410.873	263.619	385.95	336.275	412.982	308.049	359.749	0.0102826	0.0645381	0.159326	0.873412	0.999981
NC_000012.12	121790155	121832656	+	12130	gene-SETD1B	SETD1B	protein_coding	23067	SET domain containing 1B%2C histone lysine methyltransferase	475	665	546	914	499	565	652	801	581.493	678.044	496.32	692.379	555.012	639.715	653.555	700.988	624.688	0.0358507	0.0643199	0.557381	0.577267	0.999981
NC_000012.12	121795267	121802946	-	1541	gene-LINC01089	LINC01089	lncRNA	338799	long intergenic non-protein coding RNA 1089	210	207	142	196	206	144	130	206	257.081	211.06	129.08	148.475	229.123	163.042	130.31	180.279	181.056	-0.0196858	0.0600372	-0.327893	0.742992	0.999981
NC_000012.12	121839527	121888611	-	1938	gene-HPD	HPD	protein_coding	3242	4-hydroxyphenylpyruvate dioxygenase	0	3	0	1	0	0	0	1	0	3.05885	0	0.757527	0	0	0	0.87514	0.586439	-0.00243167	0.00477721	-0.509014	0.610743	0.999981
NC_000012.12	121856253	121874337	+	757	gene-LOC105370035	LOC105370035	lncRNA	105370035	uncharacterized LOC105370035	0	0	0	0	0	0	0	0	0	0	0	0	0	0	0	0	0	NA	NA	NA	NA	NA
NC_000012.12	121888790	121918297	+	2725	gene-PSMD9	PSMD9	protein_coding	5715	proteasome 26S subunit%2C non-ATPase 9	478	667	682	780	590	526	624	718	585.166	680.084	619.946	590.871	656.227	595.558	625.488	628.351	622.711	0.0108156	0.0638409	0.169415	0.86547	0.999981
NC_000012.12	121918592	122003919	+	4254	gene-CFAP251	CFAP251	protein_coding	144406	cilia and flagella associated protein 251	109	79	127	126	117	99	86	183	133.437	80.5496	115.444	95.4484	130.133	112.092	86.2051	160.151	114.183	0.0404517	0.0523225	0.773123	0.43945	0.999981
NC_000012.12	121996473	122005700	-	590	gene-LOC124903038	LOC124903038	lncRNA	124903038	uncharacterized LOC124903038	0	5	0	1	0	0	1	2	0	5.09808	0	0.757527	0	0	1.00238	1.75028	1.07603	-0.00247461	0.00654738	-0.377955	0.705464	0.999981
NC_000012.12	122021884	122062044	+	3785	gene-BCL7A	BCL7A	protein_coding	605	BAF chromatin remodeling complex subunit BCL7A	622	812	1136	1076	573	690	1067	809	761.45	827.928	1032.64	815.099	637.319	781.245	1069.54	707.989	829.151	-0.0752666	0.0625014	-1.20424	0.228497	0.999981
NC_000012.12	122063290	122068560	+	811	gene-LINC02985	LINC02985	lncRNA	100506691	long intergenic non-protein coding RNA 2985	2	13	16	22	9	8	10	10	2.44839	13.255	14.5442	16.6656	10.0102	9.05791	10.0238	8.7514	10.5946	-0.0080226	0.0216488	-0.370579	0.710951	0.999981
NC_000012.12	122078756	122147344	+	8672	gene-MLXIP	MLXIP	protein_coding	22877	MLX interacting protein	1454	1723	1410	2385	1592	1385	1503	2003	1779.98	1756.8	1281.71	1806.7	1770.7	1568.15	1506.58	1752.91	1652.94	0.00251759	0.0594158	0.0423724	0.966202	0.999981
NC_000012.12	122167719	122203471	+	4299	gene-LRRC43	LRRC43	protein_coding	254050	leucine rich repeat containing 43	35	53	60	57	35	27	50	36	42.8469	54.0396	54.5407	43.179	38.9287	30.5705	50.1192	31.5051	43.2162	-0.0422713	0.0409913	-1.03123	0.302434	0.999981
NC_000012.12	122172029	122174221	-	927	gene-IL31	IL31	protein_coding	386653	interleukin 31	0	0	0	0	0	0	0	0	0	0	0	0	0	0	0	0	0	NA	NA	NA	NA	NA
NC_000012.12	122203709	122208952	+	4524	gene-B3GNT4	B3GNT4	protein_coding	79369	UDP-GlcNAc:betaGal beta-1%2C3-N-acetylglucosaminyltransferase 4	144	279	311	375	148	259	257	281	176.284	284.473	282.703	284.073	164.613	293.25	257.613	245.914	248.615	-0.0405898	0.0634201	-0.640014	0.522163	0.999981
NC_000012.12	122207662	122227456	-	3306	gene-DIABLO	DIABLO	protein_coding	56616	diablo IAP-binding mitochondrial protein	1067	1400	1770	1946	1208	1308	1424	1725	1306.22	1427.46	1608.95	1474.15	1343.6	1480.97	1427.4	1509.62	1447.29	-0.00839852	0.058525	-0.143503	0.885893	0.999981
NC_000012.12	122226430	122226564	-	135	gene-LOC128125816	LOC128125816	protein_coding	128125816	uncharacterized LOC128125816	0	0	0	1	0	0	0	2	0	0	0	0.757527	0	0	0	1.75028	0.313476	0.00110619	0.00472073	0.234326	0.814732	0.999981
NC_000012.12	122226442	122228792	+	2351	gene-LOC101593348	LOC101593348	lncRNA	101593348	uncharacterized LOC101593348	40	53	88	84	50	63	52	62	48.9678	54.0396	79.993	63.6323	55.6124	71.3311	52.124	54.2587	59.9949	-0.0107526	0.0449306	-0.239317	0.81086	0.999981
NC_000012.12	122229564	122266494	-	5553	gene-VPS33A	VPS33A	protein_coding	65082	VPS33A core subunit of CORVET and HOPS complexes	975	1589	1823	2066	1143	1424	1531	1825	1193.59	1620.17	1657.13	1565.05	1271.3	1612.31	1534.65	1597.13	1506.42	-0.00048469	0.0576637	-0.00840546	0.993293	0.999981
NC_000012.12	122271469	122422956	-	9114	gene-CLIP1	CLIP1	protein_coding	6249	CAP-Gly domain containing linker protein 1	1600	3171	2859	3235	1876	2624	2432	2666	1958.71	3233.2	2598.86	2450.6	2086.58	2971	2437.8	2333.12	2508.73	-0.0386115	0.0545258	-0.708132	0.478863	0.999981
NC_000012.12	122395542	122399944	+	896	gene-CLIP1-AS1	CLIP1-AS1	lncRNA	100507066	CLIP1 antisense RNA 1	0	0	0	0	0	0	0	0	0	0	0	0	0	0	0	0	0	NA	NA	NA	NA	NA
NC_000012.12	122471600	122500932	-	5034	gene-ZCCHC8	ZCCHC8	protein_coding	55596	zinc finger CCHC-type containing 8	306	221	318	300	380	230	247	381	374.604	225.335	289.066	227.258	422.655	260.415	247.589	333.429	297.544	0.0702	0.0630307	1.11374	0.265389	0.999981
NC_000012.12	122503454	122526936	-	3693	gene-RSRC2	RSRC2	protein_coding	65117	arginine and serine rich coiled-coil 2	1126	1322	1816	1884	1221	1149	1429	1580	1378.44	1347.93	1650.76	1427.18	1358.06	1300.94	1432.41	1382.72	1409.81	-0.0585358	0.0581298	-1.00698	0.313943	0.999981
NC_000012.12	122527249	122626396	+	7505	gene-KNTC1	KNTC1	protein_coding	9735	kinetochore associated 1	195	125	180	232	161	154	161	207	238.718	127.452	163.622	175.746	179.072	174.365	161.384	181.154	175.189	0.00230803	0.0590267	0.0391015	0.968809	0.999981
NC_000012.12	122681285	122681396	+	112	gene-LOC124903124	LOC124903124	pseudogene	124903124	uncharacterized LOC124903124	0	0	0	0	0	0	0	0	0	0	0	0	0	0	0	0	0	NA	NA	NA	NA	NA
NC_000012.12	122695907	122695999	-	93	gene-MIR9902-1	MIR9902-1	miRNA	113218484	microRNA 9902-1	0	0	0	0	0	0	0	0	0	0	0	0	0	0	0	0	0	NA	NA	NA	NA	NA
NC_000012.12	122701293	122703357	-	2065	gene-HCAR2	HCAR2	protein_coding	338442	hydroxycarboxylic acid receptor 2	0	1	3	0	0	0	1	1	0	1.01962	2.72703	0	0	0	1.00238	0.87514	0.703022	-0.00170686	0.00552421	-0.308979	0.757338	0.999981
NC_000012.12	122709332	122709424	-	93	gene-MIR9902-2	MIR9902-2	miRNA	113218511	microRNA 9902-2	0	0	0	0	0	0	0	0	0	0	0	0	0	0	0	0	0	NA	NA	NA	NA	NA
NC_000012.12	122714756	122716811	-	2056	gene-HCAR3	HCAR3	protein_coding	8843	hydroxycarboxylic acid receptor 3	2	0	0	0	1	1	0	0	2.44839	0	0	0	1.11225	1.13224	0	0	0.58661	-4.49698e-06	0.00475286	-0.000946163	0.999245	0.999981
NC_000012.12	122726076	122730844	-	4769	gene-HCAR1	HCAR1	protein_coding	27198	hydroxycarboxylic acid receptor 1	0	0	1	1	0	0	0	0	0	0	0.909011	0.757527	0	0	0	0	0.208317	-0.00180524	0.00471795	-0.382633	0.701992	0.999981
NC_000012.12	122752824	122771064	+	2719	gene-DENR	DENR	protein_coding	8562	density regulated re-initiation and release factor	1548	1875	2388	2404	1650	1793	2034	2038	1895.05	1911.78	2170.72	1821.09	1835.21	2030.11	2038.85	1783.54	1935.79	-0.0153177	0.0556191	-0.275403	0.783006	0.999981
NC_000012.12	122774572	122827528	+	3346	gene-CCDC62	CCDC62	protein_coding	84660	coiled-coil domain containing 62	35	54	81	130	39	46	54	110	42.8469	55.0592	73.6299	98.4785	43.3777	52.083	54.1288	96.2655	64.4837	-0.0221528	0.047274	-0.468605	0.639352	0.999981
NC_000012.12	122834555	122835233	-	344	gene-LOC124903040	LOC124903040	lncRNA	124903040	uncharacterized LOC124903040	0	4	1	3	0	1	0	1	0	4.07846	0.909011	2.27258	0	1.13224	0	0.87514	1.15843	-0.0055091	0.00746574	-0.737918	0.460564	0.999981
NC_000012.12	122834748	122862961	+	5570	gene-HIP1R	HIP1R	protein_coding	9026	huntingtin interacting protein 1 related	1646	1664	1672	2502	1693	1472	1717	2137	2015.03	1696.64	1519.87	1895.33	1883.04	1666.66	1721.09	1870.18	1783.48	0.00651138	0.0574657	0.113309	0.909786	0.999981
NC_000012.12	122864136	122865357	+	805	gene-LOC124903039	LOC124903039	lncRNA	124903039	uncharacterized LOC124903039	3	4	3	5	4	3	2	3	3.67259	4.07846	2.72703	3.78763	4.449	3.39672	2.00477	2.62542	3.3427	-0.00234862	0.0137922	-0.170286	0.864785	0.999981
NC_000012.12	122865330	122896124	-	3737	gene-VPS37B	VPS37B	protein_coding	79720	VPS37B subunit of ESCRT-I	382	464	336	546	354	344	316	484	467.643	473.102	305.428	413.61	393.736	389.49	316.754	423.568	397.916	-0.0538607	0.0645825	-0.833984	0.40429	0.999981
NC_000012.12	122918610	122975114	-	10311	gene-ABCB9	ABCB9	protein_coding	23457	ATP binding cassette subfamily B member 9	508	687	648	688	592	661	693	646	621.891	700.476	589.039	521.178	658.451	748.41	694.653	565.341	637.43	0.0807115	0.0631957	1.27717	0.201543	0.999981
NC_000012.12	122974726	122980042	+	2726	gene-OGFOD2	OGFOD2	protein_coding	79676	2-oxoglutarate and iron dependent oxygenase domain containing 2	282	242	300	328	251	248	263	317	345.223	246.747	272.703	248.469	279.174	280.795	263.627	277.42	276.77	-0.00109075	0.0634318	-0.0171956	0.986281	0.999981
NC_000012.12	122980233	122982909	+	1418	gene-ARL6IP4	ARL6IP4	protein_coding	51329	ADP ribosylation factor like GTPase 6 interacting protein 4	1275	1377	1501	1645	1375	1139	1412	1533	1560.85	1404.01	1364.43	1246.13	1529.34	1289.62	1415.37	1341.59	1393.92	0.00190773	0.05855	0.032583	0.974007	0.999981
NC_000012.12	122983480	123151848	-	13251	gene-PITPNM2	PITPNM2	protein_coding	57605	phosphatidylinositol transfer protein membrane associated 2	1985	3955	3158	5096	2058	3131	3050	3726	2430.03	4032.58	2870.66	3860.36	2289.01	3545.04	3057.27	3260.77	3168.21	-0.0808832	0.0556863	-1.45248	0.146368	0.999981
NC_000012.12	123010667	123010728	-	62	gene-MIR4304	MIR4304	miRNA	100422931	microRNA 4304	0	0	0	0	0	0	0	0	0	0	0	0	0	0	0	0	0	NA	NA	NA	NA	NA
NC_000012.12	123081384	123084744	+	2191	gene-PITPNM2-AS1	PITPNM2-AS1	lncRNA	100507091	PITPNM2 antisense RNA 1	0	0	0	0	0	0	0	0	0	0	0	0	0	0	0	0	0	NA	NA	NA	NA	NA
NC_000012.12	123152324	123244002	-	9324	gene-MPHOSPH9	MPHOSPH9	protein_coding	10198	M-phase phosphoprotein 9	286	336	373	310	362	260	362	275	350.12	342.591	339.061	234.833	402.634	294.382	362.863	240.664	320.894	0.0137881	0.0642211	0.214697	0.830003	0.999981
NC_000012.12	123232914	123257960	+	2823	gene-MTRFR	MTRFR	protein_coding	91574	mitochondrial translation release factor in rescue	188	191	235	280	203	193	204	187	230.149	194.747	213.618	212.108	225.787	218.522	204.486	163.651	207.883	-0.0265207	0.0617008	-0.429827	0.667321	0.999981
NC_000012.12	123260976	123272240	-	2051	gene-CDK2AP1	CDK2AP1	protein_coding	8099	cyclin dependent kinase 2 associated protein 1	1569	1665	1923	2826	2052	1433	1902	2394	1920.76	1697.66	1748.03	2140.77	2282.33	1622.5	1906.54	2095.09	1926.71	0.0499806	0.0579391	0.86264	0.388335	0.999981
NC_000012.12	123289109	123364847	-	11128	gene-SBNO1	SBNO1	protein_coding	55206	strawberry notch homolog 1	1607	1846	2174	2548	1521	1644	1894	2285	1967.28	1882.21	1976.19	1930.18	1691.73	1861.4	1898.52	1999.7	1900.9	-0.0433438	0.0569123	-0.76159	0.446305	0.999981
NC_000012.12	123364764	123364843	-	80	gene-MIR8072	MIR8072	miRNA	102466877	microRNA 8072	0	2	1	2	3	2	2	2	0	2.03923	0.909011	1.51505	3.33675	2.26448	2.00477	1.75028	1.72745	0.0057923	0.00977745	0.592414	0.553573	0.999981
NC_000012.12	123364948	123365804	+	469	gene-SBNO1-AS1	SBNO1-AS1	lncRNA	112268105	SBNO1 antisense RNA 1	9	1	8	8	6	7	12	15	11.0178	1.01962	7.27209	6.06021	6.67349	7.92568	12.0286	13.1271	8.14057	0.015414	0.019233	0.801433	0.422881	0.999981
NC_000012.12	123384132	123409353	+	3623	gene-KMT5A	KMT5A	protein_coding	387893	lysine methyltransferase 5A	446	486	667	725	565	434	716	646	545.991	495.533	606.311	549.207	628.421	491.392	717.707	565.341	574.988	0.0688179	0.0639339	1.07639	0.281752	0.999981
NC_000012.12	123409306	123436684	-	5956	gene-RILPL2	RILPL2	protein_coding	196383	Rab interacting lysosomal protein like 2	44	26	20	20	82	34	23	39	53.8646	26.51	18.1802	15.1505	91.2044	38.4961	23.0548	34.1305	37.5739	0.0692629	0.0384865	1.79967	0.0719132	0.999981
NC_000012.12	123441444	123443155	+	1047	gene-LOC124903041	LOC124903041	lncRNA	124903041	uncharacterized LOC124903041	0	1	0	0	0	0	1	0	0	1.01962	0	0	0	0	1.00238	0	0.25275	0.000120851	0.00471795	0.0256152	0.979564	0.999981
NC_000012.12	123458139	123473154	+	4172	gene-SNRNP35	SNRNP35	protein_coding	11066	small nuclear ribonucleoprotein U11/U12 subunit 35	253	210	299	240	212	239	250	267	309.722	214.119	271.794	181.806	235.797	270.605	250.596	233.663	246.013	0.0154475	0.0614894	0.251222	0.801643	0.999981
NC_000012.12	123470054	123533719	-	5834	gene-RILPL1	RILPL1	protein_coding	353116	Rab interacting lysosomal protein like 1	609	547	613	753	539	506	512	593	745.535	557.73	557.224	570.418	599.502	572.913	513.221	518.958	579.438	-0.0756655	0.0640194	-1.18191	0.23724	0.999981
NC_000012.12	123536409	123536534	+	126	gene-MIR3908	MIR3908	miRNA	100500909	microRNA 3908	0	0	0	0	2	0	0	0	0	0	0	0	2.2245	0	0	0	0.278062	0.00204695	0.00471795	0.433863	0.664388	0.999981
NC_000012.12	123575892	123578867	-	948	gene-LOC124903042	LOC124903042	lncRNA	124903042	uncharacterized LOC124903042	7	6	6	16	7	3	7	11	8.56937	6.11769	5.45407	12.1204	7.78574	3.39672	7.01669	9.62655	7.51091	-0.00500185	0.0196528	-0.254511	0.799101	0.999981
NC_000012.12	123581066	123584327	-	2316	gene-TMED2-DT	TMED2-DT	lncRNA	101927415	TMED2 divergent transcript	11	11	15	36	12	11	9	19	13.4662	11.2158	13.6352	27.271	13.347	12.4546	9.02146	16.6277	14.6299	-0.0144191	0.0263254	-0.547724	0.583881	0.999981
NC_000012.12	123584552	123598582	+	2565	gene-TMED2	TMED2	protein_coding	10959	transmembrane p24 trafficking protein 2	2932	2778	2845	2783	3466	2670	2295	2572	3589.34	2832.49	2586.14	2108.2	3855.05	3023.08	2300.47	2250.86	2818.2	0.0236554	0.0555002	0.426221	0.669947	0.999981
NC_000012.12	123602099	123620943	+	4956	gene-DDX55	DDX55	protein_coding	57696	DEAD-box helicase 55	427	442	520	501	443	469	450	527	522.732	450.67	472.686	379.521	492.726	531.02	451.073	461.199	470.203	0.046983	0.0645838	0.727473	0.466936	0.999981
NC_000012.12	123613121	123617762	-	1559	gene-LOC105370041	LOC105370041	lncRNA	105370041	uncharacterized LOC105370041	0	6	2	7	0	5	2	6	0	6.11769	1.81802	5.30269	0	5.6612	2.00477	5.25084	3.2694	-0.000449312	0.012685	-0.0354206	0.971744	0.999981
NC_000012.12	123616710	123616840	+	131	gene-SNORA9B	SNORA9B	snoRNA	109616977	small nucleolar RNA%2C H/ACA box 9B	1	2	0	1	0	4	0	0	1.2242	2.03923	0	0.757527	0	4.52896	0	0	1.06874	0.000260579	0.00670153	0.0388834	0.968983	0.999981
NC_000012.12	123620406	123633686	-	2397	gene-EIF2B1	EIF2B1	protein_coding	1967	eukaryotic translation initiation factor 2B subunit alpha	731	763	1025	1042	873	799	908	1032	894.887	777.967	931.737	789.343	970.993	904.659	910.165	903.145	885.362	0.0797717	0.0617755	1.29132	0.196594	0.999981
NC_000012.12	123633829	123662604	+	3335	gene-GTF2H3	GTF2H3	protein_coding	2967	general transcription factor IIH subunit 3	342	416	475	430	370	424	444	446	418.675	424.16	431.78	325.737	411.532	480.069	445.059	390.313	415.916	0.0587455	0.0645923	0.909481	0.363096	0.999981
NC_000012.12	123671113	123708399	+	2908	gene-TCTN2	TCTN2	protein_coding	79867	tectonic family member 2	228	264	214	292	227	295	199	292	279.117	269.179	194.528	221.198	252.481	334.011	199.475	255.541	250.691	0.0417101	0.063079	0.661235	0.508462	0.999981
NC_000012.12	123712353	123761755	+	6862	gene-ATP6V0A2	ATP6V0A2	protein_coding	23545	ATPase H%2B transporting V0 subunit a2	365	467	512	431	417	449	414	463	446.831	476.16	465.414	326.494	463.808	508.375	414.987	405.19	438.408	0.0364112	0.0646042	0.563604	0.573023	0.999981
NC_000012.12	123712766	123723090	-	2114	gene-LOC105370042	LOC105370042	lncRNA	105370042	uncharacterized LOC105370042	0	0	0	0	0	0	0	0	0	0	0	0	0	0	0	0	0	NA	NA	NA	NA	NA
NC_000012.12	123721218	123721642	-	425	gene-RPL27P12	RPL27P12	pseudogene	100271302	ribosomal protein L27 pseudogene 12	0	0	0	0	0	0	0	0	0	0	0	0	0	0	0	0	0	NA	NA	NA	NA	NA
NC_000012.12	123762301	123935720	+	14673	gene-DNAH10	DNAH10	protein_coding	196385	dynein axonemal heavy chain 10	25	56	56	81	39	62	44	43	30.6049	57.0985	50.9046	61.3597	43.3777	70.1988	44.1049	37.631	49.41	-0.00516564	0.0415808	-0.124231	0.901132	0.999981
NC_000012.12	123765168	123790927	-	576	gene-LOC105370044	LOC105370044	lncRNA	105370044	uncharacterized LOC105370044	0	0	0	0	0	0	0	0	0	0	0	0	0	0	0	0	0	NA	NA	NA	NA	NA
NC_000012.12	123922598	123925017	-	1927	gene-LOC124903043	LOC124903043	lncRNA	124903043	uncharacterized LOC124903043	59	31	66	42	38	40	47	30	72.2275	31.6081	59.9947	31.8161	42.2655	45.2896	47.1121	26.2542	44.571	-0.0263589	0.0402311	-0.655188	0.512347	0.999981
NC_000012.12	123935626	123972831	-	22547	gene-CCDC92	CCDC92	protein_coding	80212	coiled-coil domain containing 92	1656	2799	2956	3967	2039	2437	2872	3159	2027.27	2853.9	2687.04	3005.11	2267.88	2759.27	2878.85	2764.57	2655.48	0.0160168	0.0556819	0.287649	0.773616	0.999981
NC_000012.12	123973215	124316024	+	2413	gene-ZNF664-RFLNA	ZNF664-RFLNA	protein_coding	100533183	ZNF664-RFLNA readthrough	82	86	110	176	110	92	104	98	100.384	87.6869	99.9912	133.325	122.347	104.166	104.248	85.7638	104.739	-0.00370378	0.05245	-0.0706154	0.943704	0.999981
NC_000012.12	123973215	124015427	+	4312	gene-ZNF664	ZNF664	protein_coding	144348	zinc finger protein 664	2596	2857	3826	5312	2871	2809	3258	4310	3178.01	2913.04	3477.88	4023.98	3193.27	3180.46	3265.77	3771.86	3375.53	-0.0107337	0.0533067	-0.201357	0.840419	0.999981
NC_000012.12	124289164	124316024	+	2694	gene-RFLNA	RFLNA	protein_coding	144347	refilin A	39	28	50	56	68	36	45	34	47.7436	28.5492	45.4506	42.4215	75.6329	40.7606	45.1073	29.7548	44.4276	0.0191117	0.0401639	0.475844	0.634186	0.999981
NC_000012.12	124324415	124567612	-	9025	gene-NCOR2	NCOR2	protein_coding	9612	nuclear receptor corepressor 2	3978	4523	3983	8110	4196	3790	4580	6409	4869.85	4611.72	3620.59	6143.54	4667	4291.19	4590.92	5608.78	4800.45	0.00740934	0.0579771	0.127798	0.898309	0.999981
NC_000012.12	124337181	124337242	-	62	gene-MIR6880	MIR6880	miRNA	102466204	microRNA 6880	0	0	0	0	0	0	0	0	0	0	0	0	0	0	0	0	0	NA	NA	NA	NA	NA
NC_000012.12	124423312	124424587	+	668	gene-LOC124903044	LOC124903044	lncRNA	124903044	uncharacterized LOC124903044	0	0	0	0	0	0	0	0	0	0	0	0	0	0	0	0	0	NA	NA	NA	NA	NA
NC_000012.12	124513222	124516861	+	1066	gene-LOC105370047	LOC105370047	lncRNA	105370047	uncharacterized LOC105370047	0	0	0	0	0	0	0	0	0	0	0	0	0	0	0	0	0	NA	NA	NA	NA	NA
NC_000012.12	124605023	124609144	-	903	gene-LOC101927436	LOC101927436	lncRNA	101927436	uncharacterized LOC101927436	0	0	0	0	0	0	0	0	0	0	0	0	0	0	0	0	0	NA	NA	NA	NA	NA
NC_000012.12	124742304	124743187	+	565	gene-LOC124903045	LOC124903045	lncRNA	124903045	uncharacterized LOC124903045	0	0	0	0	0	0	0	0	0	0	0	0	0	0	0	0	0	NA	NA	NA	NA	NA
NC_000012.12	124776856	124863864	-	4607	gene-SCARB1	SCARB1	protein_coding	949	scavenger receptor class B member 1	434	538	509	525	527	487	516	455	531.301	548.553	462.687	397.702	586.155	551.401	517.23	398.189	499.152	0.043361	0.0642132	0.675266	0.499507	0.999981
NC_000012.12	124786763	124791284	+	2908	gene-LOC124903046	LOC124903046	lncRNA	124903046	uncharacterized LOC124903046	15	7	10	14	0	5	7	24	18.3629	7.13731	9.09011	10.6054	0	5.6612	7.01669	21.0034	9.85962	-0.00972047	0.0183594	-0.529454	0.596491	0.999981
NC_000012.12	124864062	124877577	+	1710	gene-LOC105370050	LOC105370050	lncRNA	105370050	uncharacterized LOC105370050	0	0	0	2	0	0	0	0	0	0	0	1.51505	0	0	0	0	0.189382	-0.00180524	0.00471795	-0.382633	0.701992	0.999981
NC_000012.12	124911646	124914650	-	2193	gene-UBC	UBC	protein_coding	7316	ubiquitin C	24078	32223	35579	42776	27425	32107	30927	37659	29476.2	32855.1	32341.7	32404	30503.4	36352.8	31000.7	32956.9	32236.4	0.0335708	0.0465984	0.720428	0.471262	0.999981
NC_000012.12	124915547	124915659	+	113	gene-MIR5188	MIR5188	miRNA	100847004	microRNA 5188	0	0	0	0	0	0	0	0	0	0	0	0	0	0	0	0	0	NA	NA	NA	NA	NA
NC_000012.12	124921755	124921826	-	72	gene-TRA-TGC3-2	TRA-TGC3-2	tRNA	100189232	tRNA-Ala %28anticodon TGC%29 3-2	0	0	0	0	0	0	0	0	0	0	0	0	0	0	0	0	0	NA	NA	NA	NA	NA
NC_000012.12	124927345	124927416	-	72	gene-TRD-GTC2-9	TRD-GTC2-9	tRNA	100189343	tRNA-Asp %28anticodon GTC%29 2-9	0	0	0	0	0	0	0	0	0	0	0	0	0	0	0	0	0	NA	NA	NA	NA	NA
NC_000012.12	124927843	124927915	-	73	gene-TRF-GAA1-4	TRF-GAA1-4	tRNA	100009606	tRNA-Phe %28anticodon GAA%29 1-4	0	0	0	0	0	0	0	0	0	0	0	0	0	0	0	0	0	NA	NA	NA	NA	NA
NC_000012.12	124935468	124935886	-	419	gene-RPL22P19	RPL22P19	pseudogene	644022	ribosomal protein L22 pseudogene 19	0	0	0	0	0	0	0	0	0	0	0	0	0	0	0	0	0	NA	NA	NA	NA	NA
NC_000012.12	124939647	124939718	-	72	gene-TRD-GTC2-10	TRD-GTC2-10	tRNA	100189347	tRNA-Asp %28anticodon GTC%29 2-10	0	1	0	0	7	1	3	0	0	1.01962	0	0	7.78574	1.13224	3.00715	0	1.61809	0.00944992	0.00805764	1.17279	0.24088	0.999981
NC_000012.12	124939966	124940037	+	72	gene-TRA-TGC4-1	TRA-TGC4-1	tRNA	100189339	tRNA-Ala %28anticodon TGC%29 4-1	0	0	0	0	0	0	0	0	0	0	0	0	0	0	0	0	0	NA	NA	NA	NA	NA
NC_000012.12	124946826	124989131	-	4928	gene-DHX37	DHX37	protein_coding	57647	DEAH-box helicase 37	633	1060	1080	1412	655	879	1043	1114	774.916	1080.79	981.732	1069.63	728.523	995.238	1045.49	974.907	956.403	-0.0412231	0.0612161	-0.673402	0.500691	0.999981
NC_000012.12	124993645	125051167	+	6909	gene-BRI3BP	BRI3BP	protein_coding	140707	BRI3 binding protein	387	589	684	640	351	534	645	412	473.764	600.554	621.764	484.817	390.399	604.616	646.538	360.558	522.876	-0.0793809	0.0645773	-1.22924	0.218982	0.999981
NC_000012.12	125025443	125027423	-	1981	gene-THRIL	THRIL	lncRNA	102659353	TNF and HNRNPL related immunoregulatory long non-coding RNA	0	0	0	1	0	0	0	0	0	0	0	0.757527	0	0	0	0	0.0946908	-0.000842196	0.00471795	-0.178509	0.858323	0.999981
NC_000012.12	125061275	125083295	-	1525	gene-LOC105370052	LOC105370052	lncRNA	105370052	uncharacterized LOC105370052	0	0	0	1	0	0	0	0	0	0	0	0.757527	0	0	0	0	0.0946908	-0.000842196	0.00471795	-0.178509	0.858323	0.999981
NC_000012.12	125065435	125143316	+	7750	gene-AACS	AACS	protein_coding	65985	acetoacetyl-CoA synthetase	632	955	954	870	712	826	835	831	773.692	973.733	867.197	659.048	791.921	935.23	836.991	727.242	820.632	0.0102236	0.0619774	0.164957	0.868978	0.999981
NC_000012.12	125151338	125161019	+	1196	gene-LOC105370053	LOC105370053	lncRNA	105370053	uncharacterized LOC105370053	0	0	0	0	0	0	0	0	0	0	0	0	0	0	0	0	0	NA	NA	NA	NA	NA
NC_000012.12	125186386	125662377	+	29348	gene-TMEM132B	TMEM132B	protein_coding	114795	transmembrane protein 132B	1638	3715	3631	4634	1882	3068	3326	4526	2005.23	3787.87	3300.62	3510.38	2093.25	3473.71	3333.93	3960.89	3183.24	0.0241565	0.0546615	0.441929	0.65854	0.999981
NC_000012.12	125272896	125280816	-	311	gene-LOC105370054	LOC105370054	lncRNA	105370054	uncharacterized LOC105370054	0	0	0	0	0	0	0	0	0	0	0	0	0	0	0	0	0	NA	NA	NA	NA	NA
NC_000012.12	125284111	125290400	+	1385	gene-LOC107984445	LOC107984445	lncRNA	107984445	uncharacterized LOC107984445	0	0	2	0	0	0	0	0	0	0	1.81802	0	0	0	0	0	0.227253	-0.00180524	0.00471795	-0.382633	0.701992	0.999981
NC_000012.12	125704501	125707950	+	511	gene-LOC105370055	LOC105370055	lncRNA	105370055	uncharacterized LOC105370055	0	0	0	0	0	0	0	0	0	0	0	0	0	0	0	0	0	NA	NA	NA	NA	NA
NC_000012.12	125858878	125861629	-	2333	gene-LOC124903047	LOC124903047	lncRNA	124903047	uncharacterized LOC124903047	0	0	0	0	0	0	0	0	0	0	0	0	0	0	0	0	0	NA	NA	NA	NA	NA
NC_000012.12	125958684	125983374	-	2082	gene-LINC00939	LINC00939	lncRNA	400084	long intergenic non-protein coding RNA 939	1	0	0	1	2	0	0	1	1.2242	0	0	0.757527	2.2245	0	0	0.87514	0.63517	0.00107606	0.00528303	0.203682	0.838602	0.999981
NC_000012.12	125983523	126043480	+	1714	gene-LINC02826	LINC02826	lncRNA	105370057	long intergenic non-protein coding RNA 2826	0	0	0	0	0	0	0	2	0	0	0	0	0	0	0	1.75028	0.218785	0.00204695	0.00471795	0.433863	0.664388	0.999981
NC_000012.12	125994250	126001995	-	835	gene-LOC105370058	LOC105370058	lncRNA	105370058	uncharacterized LOC105370058	0	0	0	0	0	0	0	0	0	0	0	0	0	0	0	0	0	NA	NA	NA	NA	NA
NC_000012.12	126014385	126030540	-	2127	gene-LOC105370056	LOC105370056	lncRNA	105370056	uncharacterized LOC105370056	0	0	0	0	0	0	0	0	0	0	0	0	0	0	0	0	0	NA	NA	NA	NA	NA
NC_000012.12	126095992	126103932	+	640	gene-LINC02359	LINC02359	lncRNA	101927464	long intergenic non-protein coding RNA 2359	0	0	0	0	0	0	0	0	0	0	0	0	0	0	0	0	0	NA	NA	NA	NA	NA
NC_000012.12	126110617	126166228	-	1938	gene-LOC107984447	LOC107984447	lncRNA	107984447	uncharacterized LOC107984447	0	0	0	0	0	0	0	0	0	0	0	0	0	0	0	0	0	NA	NA	NA	NA	NA
NC_000012.12	126350021	126357727	+	1288	gene-LOC105379613	LOC105379613	lncRNA	105379613	uncharacterized LOC105379613	0	0	0	0	0	0	0	0	0	0	0	0	0	0	0	0	0	NA	NA	NA	NA	NA
NC_000012.12	126357977	126361065	+	2547	gene-LOC101927531	LOC101927531	lncRNA	101927531	uncharacterized LOC101927531	0	0	1	0	0	0	0	3	0	0	0.909011	0	0	0	0	2.62542	0.441804	0.00171832	0.00473814	0.362658	0.716861	0.999981
NC_000012.12	126392743	126396066	+	1649	gene-LOC107984448	LOC107984448	lncRNA	107984448	uncharacterized LOC107984448	0	0	0	0	0	0	0	0	0	0	0	0	0	0	0	0	0	NA	NA	NA	NA	NA
NC_000012.12	126400792	126449327	-	1233	gene-LINC02825	LINC02825	lncRNA	283435	long intergenic non-protein coding RNA 2825	0	0	0	0	0	0	0	0	0	0	0	0	0	0	0	0	0	NA	NA	NA	NA	NA
NC_000012.12	126404927	126407425	+	1456	gene-LOC124903048	LOC124903048	lncRNA	124903048	uncharacterized LOC124903048	0	0	0	1	0	0	0	0	0	0	0	0.757527	0	0	0	0	0.0946908	-0.000842196	0.00471795	-0.178509	0.858323	0.999981
NC_000012.12	126426146	126434227	+	478	gene-LINC02350	LINC02350	lncRNA	105370059	long intergenic non-protein coding RNA 2350	0	0	0	0	0	0	0	0	0	0	0	0	0	0	0	0	0	NA	NA	NA	NA	NA
NC_000012.12	126442481	126472785	+	2453	gene-LINC02347	LINC02347	lncRNA	100128554	long intergenic non-protein coding RNA 2347	0	0	1	0	0	4	0	2	0	0	0.909011	0	0	4.52896	0	1.75028	0.898531	0.00413065	0.0056863	0.726422	0.46758	0.999981
NC_000012.12	126510118	126510907	+	790	gene-PGBD3P3	PGBD3P3	pseudogene	267007	piggyBac transposable element derived 3 pseudogene 3	0	0	2	3	0	0	0	0	0	0	1.81802	2.27258	0	0	0	0	0.511325	-0.00376107	0.00475652	-0.790719	0.429108	0.999981
NC_000012.12	126510902	126511700	-	799	gene-LOC100421201	LOC100421201	pseudogene	100421201	piggyBac transposable element derived 3 pseudogene	0	0	0	0	0	0	0	0	0	0	0	0	0	0	0	0	0	NA	NA	NA	NA	NA
NC_000012.12	126652946	126690318	-	966	gene-LOC100996671	LOC100996671	lncRNA	100996671	uncharacterized LOC100996671	0	0	0	0	0	0	0	0	0	0	0	0	0	0	0	0	0	NA	NA	NA	NA	NA
NC_000012.12	126690416	126720330	+	1635	gene-LINC02824	LINC02824	lncRNA	105370060	long intergenic non-protein coding RNA 2824	0	0	0	0	0	0	0	0	0	0	0	0	0	0	0	0	0	NA	NA	NA	NA	NA
NC_000012.12	126730701	126772262	-	621	gene-LINC00944	LINC00944	lncRNA	387895	long intergenic non-protein coding RNA 944	0	0	0	0	0	0	0	0	0	0	0	0	0	0	0	0	0	NA	NA	NA	NA	NA
NC_000012.12	126737007	126746256	+	2261	gene-LINC00943	LINC00943	lncRNA	100507206	long intergenic non-protein coding RNA 943	0	0	0	0	0	0	0	0	0	0	0	0	0	0	0	0	0	NA	NA	NA	NA	NA
NC_000012.12	126869494	126874690	-	1482	gene-LINC02372	LINC02372	lncRNA	440117	long intergenic non-protein coding RNA 2372	0	0	0	0	0	0	0	0	0	0	0	0	0	0	0	0	0	NA	NA	NA	NA	NA
NC_000012.12	126874804	126888718	+	623	gene-LOC105370061	LOC105370061	lncRNA	105370061	uncharacterized LOC105370061	0	1	0	0	1	0	0	0	0	1.01962	0	0	1.11225	0	0	0	0.266483	0.000120851	0.00471795	0.0256152	0.979564	0.999981
NC_000012.12	126912036	126912445	+	410	gene-HSPE1P20	HSPE1P20	pseudogene	100288726	heat shock protein family E %28Hsp10%29 member 1 pseudogene 20	0	0	0	0	0	0	0	0	0	0	0	0	0	0	0	0	0	NA	NA	NA	NA	NA
NC_000012.12	126915227	127060397	-	1337	gene-LINC02405	LINC02405	lncRNA	101927592	long intergenic non-protein coding RNA 2405	0	0	0	0	0	0	0	0	0	0	0	0	0	0	0	0	0	NA	NA	NA	NA	NA
NC_000012.12	126976861	127028037	+	1848	gene-LOC105370063	LOC105370063	lncRNA	105370063	uncharacterized LOC105370063	0	0	0	0	0	0	0	0	0	0	0	0	0	0	0	0	0	NA	NA	NA	NA	NA
NC_000012.12	127060501	127158030	+	12173	gene-LOC107984449	LOC107984449	protein_coding	107984449	uncharacterized LOC107984449	0	0	0	0	0	0	0	0	0	0	0	0	0	0	0	0	0	NA	NA	NA	NA	NA
NC_000012.12	127142005	127146080	-	3532	gene-LOC107984450	LOC107984450	lncRNA	107984450	uncharacterized LOC107984450	0	0	0	0	0	0	0	0	0	0	0	0	0	0	0	0	0	NA	NA	NA	NA	NA
NC_000012.12	127149955	127182145	-	1573	gene-LOC105370062	LOC105370062	lncRNA	105370062	uncharacterized LOC105370062	0	0	0	0	0	0	0	0	0	0	0	0	0	0	0	0	0	NA	NA	NA	NA	NA
NC_000012.12	127184125	127205927	-	494	gene-LOC105370064	LOC105370064	lncRNA	105370064	uncharacterized LOC105370064	0	0	0	0	0	0	0	1	0	0	0	0	0	0	0	0.87514	0.109393	0.0010839	0.00471795	0.229739	0.818294	0.999981
NC_000012.12	127206246	127209956	+	3343	gene-LOC124903049	LOC124903049	lncRNA	124903049	uncharacterized LOC124903049	0	0	0	0	0	0	3	1	0	0	0	0	0	0	3.00715	0.87514	0.485287	0.00367205	0.00474495	0.773886	0.438998	0.999981
NC_000012.12	127274271	127284283	-	920	gene-LINC02376	LINC02376	lncRNA	105370065	long intergenic non-protein coding RNA 2376	0	0	0	0	0	0	0	0	0	0	0	0	0	0	0	0	0	NA	NA	NA	NA	NA
NC_000012.12	127284648	127303790	-	2818	gene-LOC124903050	LOC124903050	lncRNA	124903050	uncharacterized LOC124903050	0	0	0	0	0	0	0	1	0	0	0	0	0	0	0	0.87514	0.109393	0.0010839	0.00471795	0.229739	0.818294	0.999981
NC_000012.12	127324155	127340072	-	852	gene-LINC02375	LINC02375	lncRNA	101927616	long intergenic non-protein coding RNA 2375	0	0	0	0	0	0	0	1	0	0	0	0	0	0	0	0.87514	0.109393	0.0010839	0.00471795	0.229739	0.818294	0.999981
NC_000012.12	127459948	127470490	+	1454	gene-LOC105370066	LOC105370066	lncRNA	105370066	uncharacterized LOC105370066	0	3	3	6	2	0	0	6	0	3.05885	2.72703	4.54516	2.2245	0	0	5.25084	2.2258	-0.00273031	0.00951741	-0.286875	0.774208	0.999981
NC_000012.12	127484528	127509066	+	4471	gene-LOC105370067	LOC105370067	lncRNA	105370067	uncharacterized LOC105370067	7	5	1	10	0	5	2	7	8.56937	5.09808	0.909011	7.57527	0	5.6612	2.00477	6.12598	4.49296	-0.00786157	0.0140111	-0.561097	0.574732	0.999981
NC_000012.12	127613343	127638981	+	8352	gene-LOC124903051	LOC124903051	lncRNA	124903051	uncharacterized LOC124903051	1	0	1	2	0	4	0	5	1.2242	0	0.909011	1.51505	0	4.52896	0	4.3757	1.56912	0.00484161	0.00829945	0.583366	0.559647	0.999981
NC_000012.12	127631269	127636467	-	723	gene-LINC02411	LINC02411	lncRNA	101927637	long intergenic non-protein coding RNA 2411	0	0	0	0	0	0	0	0	0	0	0	0	0	0	0	0	0	NA	NA	NA	NA	NA
NC_000012.12	127648896	127655588	-	442	gene-LOC105370068	LOC105370068	lncRNA	105370068	uncharacterized LOC105370068	0	0	0	0	0	0	0	0	0	0	0	0	0	0	0	0	0	NA	NA	NA	NA	NA
NC_000012.12	127719093	127721711	-	604	gene-LOC105370069	LOC105370069	lncRNA	105370069	uncharacterized LOC105370069	0	1	0	0	0	0	0	1	0	1.01962	0	0	0	0	0	0.87514	0.236845	0.000120851	0.00471795	0.0256152	0.979564	0.999981
NC_000012.12	127777958	127794764	-	2214	gene-LOC124903052	LOC124903052	lncRNA	124903052	uncharacterized LOC124903052	0	0	2	4	0	0	0	0	0	0	1.81802	3.03011	0	0	0	0	0.606016	-0.00395883	0.0047902	-0.826445	0.408552	0.999981
NC_000012.12	127881617	127898639	+	2020	gene-LINC02393	LINC02393	lncRNA	400087	long intergenic non-protein coding RNA 2393	1	1	9	6	13	4	9	5	1.2242	1.01962	8.1811	4.54516	14.4592	4.52896	9.02146	4.3757	5.91943	0.0170708	0.0164042	1.04063	0.298047	0.999981
NC_000012.12	127883989	127983891	-	1428	gene-LINC00508	LINC00508	lncRNA	104472718	long intergenic non-protein coding RNA 508	0	0	0	0	0	0	0	0	0	0	0	0	0	0	0	0	0	NA	NA	NA	NA	NA
NC_000012.12	127915410	127951552	+	2129	gene-LINC00507	LINC00507	lncRNA	100862680	long intergenic non-protein coding RNA 507	0	0	0	0	0	0	0	0	0	0	0	0	0	0	0	0	0	NA	NA	NA	NA	NA
NC_000012.12	128023788	128027166	-	552	gene-LINC02441	LINC02441	lncRNA	105370070	long intergenic non-protein coding RNA 2441	4	0	0	0	1	0	2	0	4.89678	0	0	0	1.11225	0	2.00477	0	1.00173	-0.00115322	0.00593225	-0.194399	0.845864	0.999981
NC_000012.12	128072254	128074306	-	941	gene-LOC105370071	LOC105370071	lncRNA	105370071	uncharacterized LOC105370071	0	0	0	1	0	0	0	0	0	0	0	0.757527	0	0	0	0	0.0946908	-0.000842196	0.00471795	-0.178509	0.858323	0.999981
NC_000012.12	128086982	128118141	-	697	gene-LINC02369	LINC02369	lncRNA	100996679	long intergenic non-protein coding RNA 2369	0	0	0	0	0	0	0	0	0	0	0	0	0	0	0	0	0	NA	NA	NA	NA	NA
NC_000012.12	128118217	128121952	+	1656	gene-LINC02368	LINC02368	lncRNA	101927694	long intergenic non-protein coding RNA 2368	0	0	0	0	0	0	0	0	0	0	0	0	0	0	0	0	0	NA	NA	NA	NA	NA
NC_000012.12	128262947	128267032	-	1289	gene-LOC107987176	LOC107987176	lncRNA	107987176	uncharacterized LOC107987176	0	0	0	0	0	0	0	0	0	0	0	0	0	0	0	0	0	NA	NA	NA	NA	NA
NC_000012.12	128267170	128707911	+	5905	gene-TMEM132C	TMEM132C	protein_coding	92293	transmembrane protein 132C	0	0	0	3	1	3	0	4	0	0	0	2.27258	1.11225	3.39672	0	3.50056	1.28526	0.0051512	0.00729571	0.706058	0.480152	0.999981
NC_000012.12	128294092	128294178	+	87	gene-MIR3612	MIR3612	miRNA	100500817	microRNA 3612	0	0	0	0	0	0	0	0	0	0	0	0	0	0	0	0	0	NA	NA	NA	NA	NA
NC_000012.12	128398408	128398522	+	115	gene-LOC124903115	LOC124903115	pseudogene	124903115	uncharacterized LOC124903115	0	0	0	0	0	0	0	0	0	0	0	0	0	0	0	0	0	NA	NA	NA	NA	NA
NC_000012.12	128793194	128823958	-	11729	gene-SLC15A4	SLC15A4	protein_coding	121260	solute carrier family 15 member 4	266	240	270	423	342	205	228	390	325.636	244.708	245.433	320.434	380.389	232.109	228.544	341.305	289.82	0.0167319	0.0639735	0.261545	0.793672	0.999981
NC_000012.12	128823944	128829446	+	3725	gene-LOC124903083	LOC124903083	lncRNA	124903083	uncharacterized LOC124903083	13	16	11	62	5	9	16	39	15.9145	16.3138	9.99912	46.9667	5.56124	10.1902	16.0382	34.1305	19.3893	-0.0215082	0.0281544	-0.763939	0.444904	0.999981
NC_000012.12	128844378	128848474	-	2743	gene-LOC124903089	LOC124903089	pseudogene	124903089	uncharacterized LOC124903089	3	15	18	8	3	3	8	15	3.67259	15.2942	16.3622	6.06021	3.33675	3.39672	8.01908	13.1271	8.65861	-0.0125486	0.0195217	-0.642803	0.520352	0.999981
NC_000012.12	128849171	128853095	-	470	gene-LOC100128276	LOC100128276	lncRNA	100128276	uncharacterized LOC100128276	0	3	2	5	0	0	6	2	0	3.05885	1.81802	3.78763	0	0	6.01431	1.75028	2.05364	-0.00113923	0.00937759	-0.121484	0.903308	0.999981
NC_000012.12	128853478	128984968	+	3296	gene-GLT1D1	GLT1D1	protein_coding	144423	glycosyltransferase 1 domain containing 1	443	699	904	1008	464	615	775	754	542.319	712.711	821.746	763.587	516.083	696.327	776.848	659.856	686.185	-0.0618182	0.0628978	-0.982836	0.325688	0.999981
NC_000012.12	128867598	128871715	-	405	gene-LOC124903084	LOC124903084	lncRNA	124903084	uncharacterized LOC124903084	0	0	0	0	0	0	0	0	0	0	0	0	0	0	0	0	0	NA	NA	NA	NA	NA
NC_000012.12	129013284	129017161	+	3498	gene-NLRP9P1	NLRP9P1	pseudogene	347933	NLR family pyrin domain containing 9 pseudogene 1	4	3	5	2	0	0	3	1	4.89678	3.05885	4.54506	1.51505	0	0	3.00715	0.87514	2.23725	-0.010637	0.0103932	-1.02346	0.306091	0.999981
NC_000012.12	129021693	129029026	+	688	gene-LOC105370073	LOC105370073	lncRNA	105370073	uncharacterized LOC105370073	0	1	0	0	0	0	0	0	0	1.01962	0	0	0	0	0	0	0.127452	-0.000842196	0.00471795	-0.178509	0.858323	0.999981
NC_000012.12	129071726	129904025	-	6135	gene-TMEM132D	TMEM132D	protein_coding	121256	transmembrane protein 132D	456	874	1315	1374	495	678	1266	995	558.233	891.144	1195.35	1040.84	550.563	767.658	1269.02	870.765	892.947	-0.0636264	0.0626131	-1.01618	0.309542	0.999981
NC_000012.12	129073756	129082775	+	583	gene-LOC124903086	LOC124903086	lncRNA	124903086	uncharacterized LOC124903086	2	1	1	1	0	5	0	4	2.44839	1.01962	0.909011	0.757527	0	5.6612	0	3.50056	1.78704	0.00386553	0.00908713	0.425385	0.670556	0.999981
NC_000012.12	129109690	129113298	+	545	gene-TMEM132D-AS1	TMEM132D-AS1	lncRNA	283352	TMEM132D antisense RNA 1	0	0	0	0	0	0	2	3	0	0	0	0	0	0	2.00477	2.62542	0.578774	0.00389601	0.00477458	0.81599	0.414506	0.999981
NC_000012.12	129208601	129212662	+	1568	gene-TMEM132D-AS2	TMEM132D-AS2	lncRNA	101927735	TMEM132D antisense RNA 2	0	0	0	0	0	0	0	0	0	0	0	0	0	0	0	0	0	NA	NA	NA	NA	NA
NC_000012.12	129458405	129468645	+	3156	gene-LOC105370074	LOC105370074	lncRNA	105370074	uncharacterized LOC105370074	0	1	0	0	0	0	0	0	0	1.01962	0	0	0	0	0	0	0.127452	-0.000842196	0.00471795	-0.178509	0.858323	0.999981
NC_000012.12	129850914	129860652	-	5248	gene-LOC124903085	LOC124903085	lncRNA	124903085	uncharacterized LOC124903085	14	24	68	113	29	20	58	126	17.1387	24.4708	61.8128	85.6005	32.2552	22.6448	58.1383	110.268	51.5411	0.0289766	0.0422044	0.686579	0.492348	0.999981
NC_000012.12	129957583	129975790	+	1533	gene-LOC105370076	LOC105370076	lncRNA	105370076	uncharacterized LOC105370076	0	0	0	0	0	0	1	0	0	0	0	0	0	0	1.00238	0	0.125298	0.0010839	0.00471795	0.229739	0.818294	0.999981
NC_000012.12	130018139	130018995	-	194	gene-LOC124903087	LOC124903087	lncRNA	124903087	uncharacterized LOC124903087	0	0	0	0	0	0	0	1	0	0	0	0	0	0	0	0.87514	0.109393	0.0010839	0.00471795	0.229739	0.818294	0.999981
NC_000012.12	130033812	130042342	-	3211	gene-LINC02418	LINC02418	lncRNA	100190940	long intergenic non-protein coding RNA 2418	2	3	5	9	0	4	2	3	2.44839	3.05885	4.54506	6.81774	0	4.52896	2.00477	2.62542	3.25365	-0.00888236	0.0128966	-0.688734	0.490991	0.999981
NC_000012.12	130067243	130071281	-	2529	gene-LOC105370077	LOC105370077	lncRNA	105370077	uncharacterized LOC105370077	0	0	0	0	0	0	0	0	0	0	0	0	0	0	0	0	0	NA	NA	NA	NA	NA
NC_000012.12	130071335	130072685	+	703	gene-LINC02419	LINC02419	lncRNA	105370078	long intergenic non-protein coding RNA 2419	0	0	0	0	0	0	0	0	0	0	0	0	0	0	0	0	0	NA	NA	NA	NA	NA
NC_000012.12	130133382	130140832	+	5559	gene-LOC124903088	LOC124903088	lncRNA	124903088	uncharacterized LOC124903088	1	0	0	1	1	0	4	1	1.2242	0	0	0.757527	1.11225	0	4.00954	0.87514	0.997331	0.0040685	0.00683644	0.595121	0.551763	0.999981
NC_000012.12	130151593	130161678	-	3678	gene-FZD10-AS1	FZD10-AS1	lncRNA	440119	FZD10 antisense divergent transcript	1	3	2	1	0	0	0	0	1.2242	3.05885	1.81802	0.757527	0	0	0	0	0.857324	-0.0063978	0.00608556	-1.05131	0.293117	0.999981
NC_000012.12	130162464	130165740	+	3277	gene-FZD10	FZD10	protein_coding	11211	frizzled class receptor 10	1	0	0	2	0	0	0	5	1.2242	0	0	1.51505	0	0	0	4.3757	0.889369	0.00127301	0.00571216	0.222859	0.823645	0.999981
NC_000012.12	130316210	130317397	-	515	gene-LOC107984480	LOC107984480	lncRNA	107984480	uncharacterized LOC107984480	0	0	0	0	0	0	0	0	0	0	0	0	0	0	0	0	0	NA	NA	NA	NA	NA
NC_000012.12	130332193	130336240	-	2756	gene-LOC101927786	LOC101927786	lncRNA	101927786	uncharacterized LOC101927786	0	1	0	22	5	3	1	8	0	1.01962	0	16.6656	5.56124	3.39672	1.00238	7.00112	4.33083	0.00113226	0.0131567	0.0860591	0.931419	0.999981
NC_000012.12	130337887	130426260	+	5031	gene-PIWIL1	PIWIL1	protein_coding	9271	piwi like RNA-mediated gene silencing 1	10	12	10	25	7	14	3	32	12.242	12.2354	9.09011	18.9382	7.78574	15.8514	3.00715	28.0045	13.3943	-0.00120826	0.0241663	-0.0499976	0.960124	0.999981
NC_000012.12	130396133	130716299	-	9956	gene-RIMBP2	RIMBP2	protein_coding	23504	RIMS binding protein 2	936	1114	1289	1912	897	991	1220	1595	1145.85	1135.85	1171.72	1448.39	997.687	1122.05	1222.91	1395.85	1205.04	-0.0351423	0.0597379	-0.588275	0.556348	0.999981
NC_000012.12	130756967	130763123	+	2012	gene-LOC105370080	LOC105370080	lncRNA	105370080	uncharacterized LOC105370080	0	0	2	2	0	1	3	2	0	0	1.81802	1.51505	0	1.13224	3.00715	1.75028	1.15284	0.00265503	0.00748135	0.354887	0.722674	0.999981
NC_000012.12	130789600	130839250	-	5851	gene-STX2	STX2	protein_coding	2054	syntaxin 2	678	805	900	1083	894	643	848	1019	830.005	820.791	818.11	820.402	994.351	728.03	850.022	891.768	844.185	0.0410865	0.0629528	0.652655	0.513979	0.999981
NC_000012.12	130815353	130815450	+	98	gene-LOC124903117	LOC124903117	pseudogene	124903117	uncharacterized LOC124903117	0	0	0	0	0	0	0	0	0	0	0	0	0	0	0	0	0	NA	NA	NA	NA	NA
NC_000012.12	130852952	130856601	+	387	gene-LOC124903053	LOC124903053	lncRNA	124903053	uncharacterized LOC124903053	0	0	0	0	0	0	0	0	0	0	0	0	0	0	0	0	0	NA	NA	NA	NA	NA
NC_000012.12	130869760	130869837	-	78	gene-RNU6-1077P	RNU6-1077P	pseudogene	106480039	RNA%2C U6 small nuclear 1077%2C pseudogene	0	0	0	0	0	0	0	0	0	0	0	0	0	0	0	0	0	NA	NA	NA	NA	NA
NC_000012.12	130872066	130877678	+	2474	gene-RAN	RAN	protein_coding	5901	RAN%2C member RAS oncogene family	5486	6204	8151	9243	5820	5922	7060	8246	6715.94	6325.7	7409.35	7001.82	6473.29	6705.12	7076.84	7216.41	6865.56	0.00172683	0.0488011	0.035385	0.971773	0.999981
NC_000012.12	130953907	131141469	+	11640	gene-ADGRD1	ADGRD1	protein_coding	283383	adhesion G protein-coupled receptor D1	35	87	53	63	54	76	82	65	42.8469	88.7066	48.1776	47.7242	60.0614	86.0502	82.1955	56.8841	64.0808	0.0535254	0.0465248	1.15047	0.24995	0.999981
NC_000012.12	130970176	130971458	-	1014	gene-LOC124903054	LOC124903054	lncRNA	124903054	uncharacterized LOC124903054	0	0	0	0	0	0	0	0	0	0	0	0	0	0	0	0	0	NA	NA	NA	NA	NA
NC_000012.12	130990626	130993976	-	789	gene-ADGRD1-AS1	ADGRD1-AS1	lncRNA	105755954	ADGRD1 antisense RNA 1	0	0	0	0	0	0	0	0	0	0	0	0	0	0	0	0	0	NA	NA	NA	NA	NA
NC_000012.12	131073637	131074235	-	214	gene-LOC107984452	LOC107984452	lncRNA	107984452	uncharacterized LOC107984452	0	0	0	0	0	0	0	0	0	0	0	0	0	0	0	0	0	NA	NA	NA	NA	NA
NC_000012.12	131165011	131212931	+	2473	gene-LINC01257	LINC01257	lncRNA	116437	long intergenic non-protein coding RNA 1257	18	47	52	85	10	48	86	14	22.0355	47.9219	47.2686	64.3898	11.1225	54.3475	86.2051	12.252	43.1929	-0.0214222	0.0326967	-0.655177	0.512354	0.999981
NC_000012.12	131225199	131262761	-	14089	gene-LOC105370082	LOC105370082	lncRNA	105370082	uncharacterized LOC105370082	7	56	40	36	17	28	40	34	8.56937	57.0985	36.3605	27.271	18.9082	31.7027	40.0954	29.7548	31.22	-0.0013196	0.0342035	-0.038581	0.969224	0.999981
NC_000012.12	131272170	131273484	-	1196	gene-LOC107987177	LOC107987177	lncRNA	107987177	uncharacterized LOC107987177	0	0	0	0	0	0	0	0	0	0	0	0	0	0	0	0	0	NA	NA	NA	NA	NA
NC_000012.12	131295391	131297095	+	1705	gene-LOC100128002	LOC100128002	lncRNA	100128002	uncharacterized LOC100128002	0	0	0	0	0	0	0	0	0	0	0	0	0	0	0	0	0	NA	NA	NA	NA	NA
NC_000012.12	131296113	131297972	-	1312	gene-LINC02415	LINC02415	lncRNA	107161159	long intergenic non-protein coding RNA 2415	3	3	6	10	0	4	3	2	3.67259	3.05885	5.45407	7.57527	0	4.52896	3.00715	1.75028	3.6309	-0.0114244	0.0133254	-0.857336	0.391259	0.999981
NC_000012.12	131299655	131299751	-	97	gene-RNA5SP376	RNA5SP376	pseudogene	106479010	RNA%2C 5S ribosomal pseudogene 376	0	0	0	3	0	0	0	0	0	0	0	2.27258	0	0	0	0	0.284073	-0.0026847	0.00472	-0.568793	0.569497	0.999981
NC_000012.12	131310026	131312811	-	2683	gene-LOC124903055	LOC124903055	lncRNA	124903055	uncharacterized LOC124903055	0	6	6	4	0	6	7	2	0	6.11769	5.45407	3.03011	0	6.79344	7.01669	1.75028	3.77028	0.0005956	0.0134856	0.0441658	0.964772	0.999981
NC_000012.12	131347470	131367555	+	1794	gene-LINC02370	LINC02370	lncRNA	338797	long intergenic non-protein coding RNA 2370	110	184	194	114	89	153	257	96	134.662	187.609	176.348	86.3581	98.9902	173.233	257.613	84.0135	149.853	0.00290675	0.0565068	0.0514406	0.958974	0.999981
NC_000012.12	131428500	131440387	+	7561	gene-LOC124903090	LOC124903090	protein_coding	124903090	vegetative cell wall protein gp1-like	0	0	0	4	0	0	0	2	0	0	0	3.03011	0	0	0	1.75028	0.597549	-0.00108995	0.0047778	-0.228129	0.819546	0.999981
NC_000012.12	131450054	131530841	-	17167	gene-LOC101929974	LOC101929974	lncRNA	101929974	uncharacterized LOC101929974	12	90	102	196	21	68	94	162	14.6903	91.7654	92.7192	148.475	23.3572	76.9923	94.2242	141.773	85.4996	-0.00140568	0.0501258	-0.028043	0.977628	0.999981
NC_000012.12	131534811	131558230	-	290	gene-LOC124903056	LOC124903056	lncRNA	124903056	uncharacterized LOC124903056	0	0	0	0	0	0	0	0	0	0	0	0	0	0	0	0	0	NA	NA	NA	NA	NA
NC_000012.12	131583582	131591730	-	809	gene-LOC105370084	LOC105370084	lncRNA	105370084	uncharacterized LOC105370084	0	0	0	0	0	0	0	0	0	0	0	0	0	0	0	0	0	NA	NA	NA	NA	NA
NC_000012.12	131645918	131648121	-	1689	gene-LINC02414	LINC02414	lncRNA	105370085	long intergenic non-protein coding RNA 2414	0	2	1	6	0	2	0	3	0	2.03923	0.909011	4.54516	0	2.26448	0	2.62542	1.54791	-0.00278977	0.00854916	-0.326321	0.744181	0.999981
NC_000012.12	131659473	131661648	-	1338	gene-LOC105370086	LOC105370086	lncRNA	105370086	uncharacterized LOC105370086	0	0	0	0	0	0	0	0	0	0	0	0	0	0	0	0	0	NA	NA	NA	NA	NA
NC_000012.12	131661063	131661159	+	97	gene-RNA5SP377	RNA5SP377	pseudogene	106479011	RNA%2C 5S ribosomal pseudogene 377	0	0	0	3	0	0	0	0	0	0	0	2.27258	0	0	0	0	0.284073	-0.0026847	0.00472	-0.568793	0.569497	0.999981
NC_000012.12	131663774	131664548	-	775	gene-LOC100996701	LOC100996701	protein_coding	100996701	uncharacterized LOC100996701	0	0	0	0	0	0	0	0	0	0	0	0	0	0	0	0	0	NA	NA	NA	NA	NA
NC_000012.12	131667480	131668281	+	802	gene-RPS6P21	RPS6P21	pseudogene	100271263	ribosomal protein S6 pseudogene 21	0	0	0	0	0	0	0	0	0	0	0	0	0	0	0	0	0	NA	NA	NA	NA	NA
NC_000012.12	131670987	131673398	+	1831	gene-LOC124903057	LOC124903057	lncRNA	124903057	uncharacterized LOC124903057	0	0	1	1	0	2	0	0	0	0	0.909011	0.757527	0	2.26448	0	0	0.491377	0.000272254	0.00473743	0.0574688	0.954172	0.999981
NC_000012.12	131677708	131692697	+	2988	gene-LOC105370087	LOC105370087	lncRNA	105370087	uncharacterized LOC105370087	0	2	3	1	0	0	0	0	0	2.03923	2.72703	0.757527	0	0	0	0	0.690474	-0.00449261	0.00510091	-0.880746	0.378455	0.999981
NC_000012.12	131711090	131799738	+	8549	gene-SFSWAP	SFSWAP	protein_coding	6433	splicing factor SWAP	926	1133	1398	1610	1043	886	1299	1338	1133.61	1155.22	1270.8	1219.62	1160.08	1003.16	1302.1	1170.94	1176.94	-0.0327836	0.059945	-0.546896	0.58445	0.999981
NC_000012.12	131817258	131819602	-	1230	gene-LOC105370088	LOC105370088	lncRNA	105370088	uncharacterized LOC105370088	0	3	1	12	2	12	2	4	0	3.05885	0.909011	9.09032	2.2245	13.5869	2.00477	3.50056	4.29686	0.00768206	0.0139134	0.552134	0.580857	0.999981
NC_000012.12	131828393	131851771	+	4094	gene-MMP17	MMP17	protein_coding	4326	matrix metallopeptidase 17	675	1811	1569	1823	803	1502	1621	1370	826.332	1846.52	1426.24	1380.97	893.136	1700.62	1624.87	1198.94	1362.2	-0.00568268	0.0610448	-0.0930904	0.925832	0.999981
NC_000012.12	131861191	131864536	+	2555	gene-LOC124903058	LOC124903058	lncRNA	124903058	uncharacterized LOC124903058	4	5	10	10	2	8	12	5	4.89678	5.09808	9.09011	7.57527	2.2245	9.05791	12.0286	4.3757	6.79337	0.000187227	0.0184001	0.0101753	0.991881	0.999981
NC_000012.12	131893058	131894158	-	830	gene-LOC124903059	LOC124903059	lncRNA	124903059	uncharacterized LOC124903059	0	1	3	5	0	0	0	0	0	1.01962	2.72703	3.78763	0	0	0	0	0.941785	-0.00604325	0.00591275	-1.02207	0.306748	0.999981
NC_000012.12	131894622	131923150	+	5391	gene-ULK1	ULK1	protein_coding	8408	unc-51 like autophagy activating kinase 1	1092	1939	1275	3123	1215	1730	1438	2470	1336.82	1977.03	1158.99	2365.76	1351.38	1958.77	1441.43	2161.6	1718.97	0.0295401	0.0600281	0.492104	0.622646	0.999981
NC_000012.12	131924512	131928355	-	648	gene-PUS1-AS1	PUS1-AS1	lncRNA	107984455	PUS1 antisense RNA 1	12	35	20	27	26	22	15	39	14.6903	35.6865	18.1802	20.4532	28.9185	24.9093	15.0358	34.1305	24.0005	0.0136704	0.0312764	0.437085	0.66205	0.999981
NC_000012.12	131929276	131945896	+	4041	gene-PUS1	PUS1	protein_coding	80324	pseudouridine synthase 1	309	282	349	405	308	264	305	374	378.276	287.532	317.245	306.798	342.573	298.911	305.727	327.303	320.546	-0.00527548	0.0644027	-0.081914	0.934715	0.999981
NC_000012.12	131949942	132080460	+	12289	gene-EP400	EP400	protein_coding	57634	E1A binding protein p400	1409	1397	1510	1954	1376	1226	1524	1692	1724.89	1424.4	1372.61	1480.21	1530.45	1388.13	1527.63	1480.74	1491.13	-0.00935691	0.0590286	-0.158515	0.874051	0.999981
NC_000012.12	132031224	132031360	+	137	gene-SNORA49	SNORA49	snoRNA	677829	small nucleolar RNA%2C H/ACA box 49	0	0	0	0	0	0	0	0	0	0	0	0	0	0	0	0	0	NA	NA	NA	NA	NA
NC_000012.12	132084283	132126340	+	1539	gene-EP400P1	EP400P1	transcribed_pseudogene	347918	EP400 pseudogene 1	43	59	42	63	68	56	45	57	52.6404	60.1573	38.1785	47.7242	75.6329	63.4054	45.1073	49.883	54.0911	0.0316824	0.0448276	0.706761	0.479715	0.999981
NC_000012.12	132126186	132132567	-	1031	gene-LOC107987169	LOC107987169	transcribed_pseudogene	107987169	uncharacterized LOC107987169	0	0	0	0	0	0	0	0	0	0	0	0	0	0	0	0	0	NA	NA	NA	NA	NA
NC_000012.12	132136594	132144319	-	4718	gene-DDX51	DDX51	protein_coding	317781	DEAD-box helicase 51	410	446	511	530	426	360	522	523	501.92	454.749	464.505	401.489	473.818	407.606	523.245	457.698	460.629	0.0168695	0.0645746	0.26124	0.793907	0.999981
NC_000012.12	132144457	132152468	+	1667	gene-NOC4L	NOC4L	protein_coding	79050	nucleolar complex associated 4 homolog	297	422	300	433	291	280	274	340	363.586	430.278	272.703	328.009	323.664	317.027	274.653	297.548	325.934	-0.0832498	0.0642319	-1.29608	0.194948	0.999981
NC_000012.12	132186735	132189695	-	1484	gene-LINC02361	LINC02361	lncRNA	100996246	long intergenic non-protein coding RNA 2361	46	72	91	104	45	87	70	62	56.313	73.4123	82.72	78.7828	50.0512	98.5048	70.1669	54.2587	70.5262	-0.0196704	0.0474559	-0.414499	0.678509	0.999981
NC_000012.12	132196372	132329589	-	3190	gene-GALNT9	GALNT9	protein_coding	50614	polypeptide N-acetylgalactosaminyltransferase 9	1012	1349	1180	1160	1092	1256	1183	950	1238.89	1375.46	1072.63	878.731	1214.58	1422.09	1185.82	831.383	1152.45	0.0150977	0.0598293	0.252347	0.800773	0.999981
NC_000012.12	132199263	132207101	+	4101	gene-LOC105370091	LOC105370091	lncRNA	105370091	uncharacterized LOC105370091	0	1	5	2	4	0	0	1	0	1.01962	4.54506	1.51505	4.449	0	0	0.87514	1.55048	-0.00171284	0.0079877	-0.214435	0.830208	0.999981
NC_000012.12	132275391	132280900	+	3877	gene-GALNT9-AS1	GALNT9-AS1	lncRNA	100130238	GALNT9 antisense RNA 1	4	11	23	18	7	7	34	17	4.89678	11.2158	20.9073	13.6355	7.78574	7.92568	34.0811	14.8774	14.4156	0.0121951	0.0256972	0.474568	0.635095	0.999981
NC_000012.12	132329850	132331575	+	476	gene-LOC101928416	LOC101928416	lncRNA	101928416	uncharacterized LOC101928416	14	28	30	35	19	15	20	32	17.1387	28.5492	27.2703	26.5134	21.1327	16.9836	20.0477	28.0045	23.205	-0.0133754	0.0318722	-0.419658	0.674735	0.999981
NC_000012.12	132424507	132438016	-	12260	gene-LOC105370092	LOC105370092	protein_coding	105370092	uncharacterized LOC105370092	10	9	24	26	7	11	14	12	12.242	9.17654	21.8163	19.6957	7.78574	12.4546	14.0334	10.5017	13.4632	-0.0187967	0.0251758	-0.746616	0.455295	0.999981
NC_000012.12	132441836	132447006	+	4947	gene-LOC112268102	LOC112268102	lncRNA	112268102	uncharacterized LOC112268102	6	0	1	2	0	1	1	1	7.34517	0	0.909011	1.51505	0	1.13224	1.00238	0.87514	1.59738	-0.00647985	0.00871594	-0.743448	0.45721	0.999981
NC_000012.12	132460766	132467256	+	3282	gene-LOC124903060	LOC124903060	lncRNA	124903060	uncharacterized LOC124903060	3	0	0	1	0	0	0	1	3.67259	0	0	0.757527	0	0	0	0.87514	0.663157	-0.00274546	0.0049428	-0.555446	0.57859	0.999981
NC_000012.12	132471396	132474587	-	2750	gene-MUC8	MUC8	protein_coding	100129528	mucin 8	0	1	0	0	0	0	0	0	0	1.01962	0	0	0	0	0	0	0.127452	-0.000842196	0.00471795	-0.178509	0.858323	0.999981
NC_000012.12	132490151	132585188	+	9564	gene-FBRSL1	FBRSL1	protein_coding	57666	fibrosin like 1	1394	1438	1456	2116	1484	1274	1594	1688	1706.53	1466.21	1323.52	1602.93	1650.58	1442.47	1597.8	1477.24	1533.41	0.0136912	0.0600142	0.228133	0.819543	0.999981
NC_000012.12	132552302	132554496	+	2195	gene-LOC124903061	LOC124903061	protein_coding	124903061	uncharacterized LOC124903061	53	81	195	351	42	58	162	193	64.8824	82.5889	177.257	265.892	46.7145	65.6699	162.386	168.902	129.287	-0.100272	0.0561639	-1.78535	0.0742039	0.999981
NC_000012.12	132581997	132582061	+	65	gene-MIR6763	MIR6763	miRNA	102465975	microRNA 6763	4	0	1	3	0	0	0	0	4.89678	0	0.909011	2.27258	0	0	0	0	1.0098	-0.00641603	0.00609264	-1.05308	0.292305	0.999981
NC_000012.12	132593031	132594464	-	1267	gene-LOC124903062	LOC124903062	lncRNA	124903062	uncharacterized LOC124903062	0	2	5	4	0	3	5	9	0	2.03923	4.54506	3.03011	0	3.39672	5.01192	7.87626	3.23741	0.00701115	0.0125907	0.556852	0.577628	0.999981
NC_000012.12	132595853	132601788	+	2070	gene-LOC105370094	LOC105370094	lncRNA	105370094	uncharacterized LOC105370094	0	1	0	0	6	0	0	2	0	1.01962	0	0	6.67349	0	0	1.75028	1.18042	0.00557126	0.00643985	0.865123	0.386971	0.999981
NC_000012.12	132603151	132610582	-	2406	gene-LRCOL1	LRCOL1	protein_coding	100507055	leucine rich colipase like 1	0	3	0	0	0	0	0	2	0	3.05885	0	0	0	0	0	1.75028	0.601141	-0.00100118	0.00478338	-0.209304	0.834211	0.999981
NC_000012.12	132618776	132622388	+	2098	gene-P2RX2	P2RX2	protein_coding	22953	purinergic receptor P2X 2	0	4	0	0	6	0	2	0	0	4.07846	0	0	6.67349	0	2.00477	0	1.59459	0.00309688	0.00711282	0.435394	0.663277	0.999981
NC_000012.12	132623762	132687342	-	8722	gene-POLE	POLE	protein_coding	5426	DNA polymerase epsilon%2C catalytic subunit	419	474	549	648	459	418	652	501	512.938	483.298	499.047	490.877	510.522	473.276	653.555	438.445	507.745	0.0250241	0.0645983	0.387381	0.698475	0.999981
NC_000012.12	132687587	132704985	+	970	gene-PXMP2	PXMP2	protein_coding	5827	peroxisomal membrane protein 2	98	177	168	130	110	135	185	96	119.971	180.472	152.714	98.4785	122.347	152.852	185.441	84.0135	137.036	-0.00920035	0.0574106	-0.160255	0.87268	0.999981
NC_000012.12	132704978	132710595	-	924	gene-LOC124903063	LOC124903063	lncRNA	124903063	uncharacterized LOC124903063	29	49	65	87	17	44	64	72	35.5017	49.9612	59.0857	65.9048	18.9082	49.8185	64.1526	63.0101	50.7929	-0.0185599	0.0426244	-0.435429	0.663251	0.999981
NC_000012.12	132710842	132722734	+	3217	gene-PGAM5	PGAM5	protein_coding	192111	PGAM family member 5%2C mitochondrial serine/threonine protein phosphatase	592	738	985	1057	600	731	784	874	724.724	752.476	895.376	800.706	667.349	827.667	785.87	764.873	777.38	-0.0365807	0.0628204	-0.582306	0.560361	0.999981
NC_000012.12	132725503	132761832	-	5110	gene-ANKLE2	ANKLE2	protein_coding	23141	ankyrin repeat and LEM domain containing 2	1774	1590	1818	2769	1855	1446	1658	2492	2171.72	1621.19	1652.58	2097.59	2063.22	1637.22	1661.95	2180.85	1885.79	0.00116688	0.055348	0.0210827	0.98318	0.999981
NC_000012.12	132768914	132829081	-	10171	gene-GOLGA3	GOLGA3	protein_coding	2802	golgin A3	2190	2536	2926	4224	2178	1987	2624	3612	2680.99	2585.75	2659.77	3199.79	2422.48	2249.76	2630.26	3161.01	2698.72	-0.0726297	0.0540739	-1.34316	0.179222	0.999981
NC_000012.12	132825681	132826237	+	557	gene-RPS11P5	RPS11P5	pseudogene	727826	ribosomal protein S11 pseudogene 5	1	3	3	4	1	2	0	8	1.2242	3.05885	2.72703	3.03011	1.11225	2.26448	0	7.00112	2.55225	-5.60881e-05	0.0112995	-0.00496379	0.996039	0.999981
NC_000012.12	132832356	132887618	-	11370	gene-CHFR	CHFR	protein_coding	55743	checkpoint with forkhead and ring finger domains	726	782	780	986	730	638	756	796	888.766	797.339	709.029	746.921	811.942	722.369	757.803	696.612	766.348	-0.0432637	0.0625544	-0.691618	0.489178	0.999981
NC_000012.12	132887842	132888571	+	543	gene-CHFR-DT	CHFR-DT	lncRNA	101928530	CHFR divergent transcript	8	7	13	13	10	7	6	12	9.79357	7.13731	11.8171	9.84785	11.1225	7.92568	6.01431	10.5017	9.27	-0.00352042	0.0215503	-0.163358	0.870237	0.999981
NC_000012.12	132899916	132900491	+	576	gene-LOC647503	LOC647503	pseudogene	647503	SNU13 homolog%2C small nuclear ribonucleoprotein %28U4/U6.U5%29 pseudogene	0	0	0	0	0	0	0	1	0	0	0	0	0	0	0	0.87514	0.109393	0.0010839	0.00471795	0.229739	0.818294	0.999981
NC_000012.12	132908668	132914732	+	4220	gene-LOC124903065	LOC124903065	lncRNA	124903065	uncharacterized LOC124903065	33	31	64	102	47	49	73	63	40.3985	31.6081	58.1767	77.2677	52.2757	55.4797	73.1741	55.1339	55.4393	0.0274572	0.0429983	0.638564	0.523106	0.999981
NC_000012.12	132918306	132956306	-	9435	gene-ZNF605	ZNF605	protein_coding	100289635	zinc finger protein 605	528	661	713	1067	637	578	647	872	646.375	673.966	648.125	808.281	708.503	654.434	648.543	763.123	693.919	0.000174002	0.0629194	0.00276548	0.997793	0.999981
NC_000012.12	132956549	132983710	+	917	gene-LOC124903064	LOC124903064	lncRNA	124903064	uncharacterized LOC124903064	5	21	9	9	15	12	13	9	6.12098	21.4119	8.1811	6.81774	16.6837	13.5869	13.031	7.87626	11.7137	0.0102587	0.0231597	0.442955	0.657799	0.999981
NC_000012.12	132986367	133027102	+	18949	gene-ZNF26	ZNF26	protein_coding	7574	zinc finger protein 26	263	243	224	308	195	181	176	323	321.963	247.767	203.619	233.318	216.889	204.935	176.42	282.67	235.948	-0.0639338	0.0612799	-1.04331	0.296806	0.999981
NC_000012.12	133032659	133037222	-	1151	gene-ZNF84-DT	ZNF84-DT	lncRNA	101928597	ZNF84 divergent transcript	0	0	3	2	0	0	0	1	0	0	2.72703	1.51505	0	0	0	0.87514	0.639653	-0.00271874	0.00489925	-0.554929	0.578943	0.999981
NC_000012.12	133032906	133034180	+	1275	gene-PTP4A1P2	PTP4A1P2	pseudogene	100499563	PTP4A1 pseudogene 2	0	0	2	4	0	0	1	0	0	0	1.81802	3.03011	0	0	1.00238	0	0.731314	-0.00310206	0.0052082	-0.595612	0.551435	0.999981
NC_000012.12	133037509	133063299	+	8456	gene-ZNF84	ZNF84	protein_coding	7637	zinc finger protein 84	1154	1438	1474	1885	1222	1364	1337	1544	1412.72	1466.21	1339.88	1427.94	1359.17	1544.37	1340.19	1351.22	1405.21	-0.0109448	0.0578253	-0.189274	0.849878	0.999981
NC_000012.12	133080425	133107428	+	2849	gene-ZNF140	ZNF140	protein_coding	7699	zinc finger protein 140	227	193	154	229	270	204	205	258	277.892	196.786	139.988	173.474	300.307	230.977	205.489	225.786	218.837	0.115267	0.0622854	1.85063	0.0642229	0.999981
NC_000012.12	133104779	133130274	-	17294	gene-ZNF891	ZNF891	protein_coding	101060200	zinc finger protein 891	385	381	569	746	445	330	484	712	471.315	388.474	517.227	565.115	494.951	373.639	485.154	623.1	489.872	0.00989041	0.0643508	0.153695	0.87785	0.999981
NC_000012.12	133125466	133125987	+	522	gene-RPL23AP67	RPL23AP67	pseudogene	100271622	ribosomal protein L23a pseudogene 67	3	1	3	1	0	1	0	1	3.67259	1.01962	2.72703	0.757527	0	1.13224	0	0.87514	1.27302	-0.00674934	0.00809912	-0.833343	0.404651	0.999981
NC_000012.12	133130627	133159465	+	4406	gene-ZNF10	ZNF10	protein_coding	7556	zinc finger protein 10	380	508	556	602	455	431	430	505	465.194	517.965	505.41	456.031	506.073	487.995	431.025	441.946	476.455	-0.0323123	0.0644735	-0.501171	0.61625	0.999981
NC_000012.12	133181495	133214832	+	13503	gene-ZNF268	ZNF268	protein_coding	10795	zinc finger protein 268	340	302	348	454	324	291	284	436	416.227	307.924	316.336	343.917	360.369	329.482	284.677	381.561	342.562	-0.012147	0.0643776	-0.188683	0.850341	0.999981
NC_000012.12	133218312	133235877	-	2870	gene-ANHX	ANHX	protein_coding	647589	anomalous homeobox	0	0	0	0	0	0	0	0	0	0	0	0	0	0	0	0	0	NA	NA	NA	NA	NA
NC_000013.11	18176737	18194318	-	2008	gene-LOC124903223	LOC124903223	pseudogene	124903223	ankyrin repeat domain-containing protein 36B-like	1	1	1	2	1	0	1	1	1.2242	1.01962	0.909011	1.51505	1.11225	0	1.00238	0.87514	0.957206	-0.00222433	0.00764022	-0.291134	0.770949	0.999981
NC_000013.11	18195297	18232016	+	1962	gene-FAM230C	FAM230C	lncRNA	26080	family with sequence similarity 230 member C	0	0	0	0	0	0	0	0	0	0	0	0	0	0	0	0	0	NA	NA	NA	NA	NA
NC_000013.11	18206421	18207468	-	1048	gene-EIF3FP2	EIF3FP2	pseudogene	83880	eukaryotic translation initiation factor 3 subunit F pseudogene 2	3	4	4	6	2	5	5	5	3.67259	4.07846	3.63605	4.54516	2.2245	5.6612	5.01192	4.3757	4.1507	0.00148445	0.0151375	0.0980641	0.921881	0.999981
NC_000013.11	18253363	18258571	-	963	gene-LOC101060145	LOC101060145	pseudogene	101060145	glutathione hydrolase light chain 1-like	0	0	0	2	0	0	0	0	0	0	0	1.51505	0	0	0	0	0.189382	-0.00180524	0.00471795	-0.382633	0.701992	0.999981
NC_000013.11	18339182	18349007	+	1018	gene-LOC105379278	LOC105379278	misc_RNA	105379278	putative tyrosine-protein phosphatase TPTE	0	0	0	0	0	0	0	0	0	0	0	0	0	0	0	0	0	NA	NA	NA	NA	NA
NC_000013.11	18408127	18423420	+	2049	gene-LOC102724148	LOC102724148	pseudogene	102724148	putative ankyrin repeat domain-containing protein 30B-like	1	1	4	4	6	1	2	2	1.2242	1.01962	3.63605	3.03011	6.67349	1.13224	2.00477	1.75028	2.55884	0.00265875	0.0117873	0.22556	0.821543	0.999981
NC_000013.11	18418526	18418632	+	107	gene-LOC124903275	LOC124903275	snRNA	124903275	U6 spliceosomal RNA	0	0	0	0	0	0	0	0	0	0	0	0	0	0	0	0	0	NA	NA	NA	NA	NA
NC_000013.11	18608937	18609705	+	769	gene-LONRF2P2	LONRF2P2	pseudogene	100421799	LONRF2 pseudogene 2	0	0	0	0	0	0	0	0	0	0	0	0	0	0	0	0	0	NA	NA	NA	NA	NA
NC_000013.11	18665114	18667934	+	2821	gene-FEM1AP4	FEM1AP4	pseudogene	729524	fem-1 homolog A pseudogene 4	2	2	4	8	0	0	4	2	2.44839	2.03923	3.63605	6.06021	0	0	4.00954	1.75028	2.49296	-0.00918328	0.0110329	-0.832357	0.405207	0.999981
NC_000013.11	18680495	18683302	+	2808	gene-TERF1P5	TERF1P5	pseudogene	283523	TERF1 pseudogene 5	15	8	16	17	6	17	7	9	18.3629	8.15692	14.5442	12.878	6.67349	19.2481	7.01669	7.87626	11.8446	-0.0133968	0.0226222	-0.592199	0.553717	0.999981
NC_000013.11	18709709	18709902	-	194	gene-BCYRN1P3	BCYRN1P3	pseudogene	654337	brain cytoplasmic RNA 1%2C pseudogene 3	0	0	0	0	0	0	0	0	0	0	0	0	0	0	0	0	0	NA	NA	NA	NA	NA
NC_000013.11	18723520	18724888	-	1369	gene-GXYLT1P1	GXYLT1P1	pseudogene	100101111	GXYLT1 pseudogene 1	0	0	0	0	0	0	0	0	0	0	0	0	0	0	0	0	0	NA	NA	NA	NA	NA
NC_000013.11	18726656	18727441	+	786	gene-CNN2P12	CNN2P12	pseudogene	100131550	calponin 2 pseudogene 12	0	0	0	0	0	0	0	0	0	0	0	0	0	0	0	0	0	NA	NA	NA	NA	NA
NC_000013.11	18738100	18740099	-	542	gene-LINC00417	LINC00417	lncRNA	100874164	long intergenic non-protein coding RNA 417	0	1	0	0	0	0	0	0	0	1.01962	0	0	0	0	0	0	0.127452	-0.000842196	0.00471795	-0.178509	0.858323	0.999981
NC_000013.11	18811143	18871967	-	3318	gene-ANKRD20A9P	ANKRD20A9P	transcribed_pseudogene	284232	ankyrin repeat domain 20 family member A9%2C pseudogene	0	0	0	2	2	0	0	6	0	0	0	1.51505	2.2245	0	0	5.25084	1.1238	0.00477826	0.00643587	0.742443	0.457819	0.999981
NC_000013.11	18905439	18926741	+	1081	gene-LINC00408	LINC00408	lncRNA	100652856	long intergenic non-protein coding RNA 408	0	0	0	0	0	0	0	0	0	0	0	0	0	0	0	0	0	NA	NA	NA	NA	NA
NC_000013.11	18946755	18965392	-	2025	gene-PHF2P2	PHF2P2	pseudogene	100873793	PHD finger protein 2 pseudogene 2	0	0	0	0	0	0	0	0	0	0	0	0	0	0	0	0	0	NA	NA	NA	NA	NA
NC_000013.11	19008259	19012634	+	2138	gene-LINC00442	LINC00442	lncRNA	348021	long intergenic non-protein coding RNA 442	0	0	0	0	0	0	0	0	0	0	0	0	0	0	0	0	0	NA	NA	NA	NA	NA
NC_000013.11	19074034	19118283	-	832	gene-LOC107984132	LOC107984132	lncRNA	107984132	uncharacterized LOC107984132	0	0	0	0	0	0	0	0	0	0	0	0	0	0	0	0	0	NA	NA	NA	NA	NA
NC_000013.11	19173772	19181824	-	1521	gene-TUBA3C	TUBA3C	protein_coding	7278	tubulin alpha 3c	0	0	0	0	0	0	0	0	0	0	0	0	0	0	0	0	0	NA	NA	NA	NA	NA
NC_000013.11	19182033	19187465	+	574	gene-LOC101928697	LOC101928697	lncRNA	101928697	Putative uncharacterized protein LOC645739	0	0	0	0	0	0	0	0	0	0	0	0	0	0	0	0	0	NA	NA	NA	NA	NA
NC_000013.11	19201327	19243815	-	5443	gene-LOC124900335	LOC124900335	lncRNA	124900335	uncharacterized LOC124900335	87	68	114	98	78	90	72	95	106.505	69.3339	103.627	74.2376	86.7554	101.902	72.1717	83.1383	87.2088	-0.0052418	0.0497149	-0.105437	0.916029	0.999981
NC_000013.11	19262800	19344973	-	3726	gene-ANKRD26P3	ANKRD26P3	transcribed_pseudogene	100101938	ankyrin repeat domain 26 pseudogene 3	0	0	0	0	0	0	0	0	0	0	0	0	0	0	0	0	0	NA	NA	NA	NA	NA
NC_000013.11	19304077	19305760	-	1684	gene-MRPL3P1	MRPL3P1	pseudogene	359739	mitochondrial ribosomal protein L3 pseudogene 1	0	1	2	2	0	1	2	2	0	1.01962	1.81802	1.51505	0	1.13224	2.00477	1.75028	1.155	0.000574383	0.00791863	0.0725357	0.942176	0.999981
NC_000013.11	19345049	19346749	+	1054	gene-LINC00421	LINC00421	lncRNA	100287114	long intergenic non-protein coding RNA 421	0	0	0	0	0	0	0	0	0	0	0	0	0	0	0	0	0	NA	NA	NA	NA	NA
NC_000013.11	19349131	19408148	+	3559	gene-PARP4P2	PARP4P2	pseudogene	645771	poly%28ADP-ribose%29 polymerase family member 4 pseudogene 2	12	12	18	20	16	12	12	20	14.6903	12.2354	16.3622	15.1505	17.796	13.5869	12.0286	17.5028	14.9191	0.00246643	0.0267955	0.0920464	0.926661	0.999981
NC_000013.11	19422877	19561574	-	2952	gene-TPTE2	TPTE2	protein_coding	93492	transmembrane phosphoinositide 3-phosphatase and tensin homolog 2	2	2	0	0	0	2	6	0	2.44839	2.03923	0	0	0	2.26448	6.01431	0	1.5958	0.0029885	0.0076784	0.389209	0.697122	0.999981
NC_000013.11	19458201	19458784	-	584	gene-CYCSP32	CYCSP32	pseudogene	360181	CYCS pseudogene 32	0	0	0	0	0	0	0	0	0	0	0	0	0	0	0	0	0	NA	NA	NA	NA	NA
NC_000013.11	19466812	19466908	-	97	gene-LOC124903271	LOC124903271	pseudogene	124903271	uncharacterized LOC124903271	0	0	0	0	0	0	0	0	0	0	0	0	0	0	0	0	0	NA	NA	NA	NA	NA
NC_000013.11	19552569	19568821	-	363	gene-MRPS31P2	MRPS31P2	pseudogene	341757	mitochondrial ribosomal protein S31 pseudogene 2	0	0	0	0	0	0	0	0	0	0	0	0	0	0	0	0	0	NA	NA	NA	NA	NA
NC_000013.11	19561339	19588495	+	1521	gene-TPTE2-AS1	TPTE2-AS1	lncRNA	100874136	TPTE2 antisense RNA 1	0	0	0	0	0	0	0	0	0	0	0	0	0	0	0	0	0	NA	NA	NA	NA	NA
NC_000013.11	19633659	19673441	+	4682	gene-MPHOSPH8	MPHOSPH8	protein_coding	54737	M-phase phosphoprotein 8	1188	1322	1490	1577	1156	1394	1474	1358	1454.34	1347.93	1354.43	1194.62	1285.76	1578.34	1477.51	1188.44	1360.17	0.0289258	0.0606429	0.476986	0.633372	0.999981
NC_000013.11	19671205	19782945	-	14693	gene-PSPC1	PSPC1	protein_coding	55269	paraspeckle component 1	1206	1224	1581	1721	1339	1192	1335	1508	1476.38	1248.01	1437.15	1303.7	1489.3	1349.63	1338.18	1319.71	1370.26	0.00677594	0.0584017	0.116023	0.907634	0.999981
NC_000013.11	19736975	19737254	-	280	gene-RN7SL166P	RN7SL166P	pseudogene	106479282	RNA%2C 7SL%2C cytoplasmic 166%2C pseudogene	0	0	0	0	0	0	0	0	0	0	0	0	0	0	0	0	0	NA	NA	NA	NA	NA
NC_000013.11	19823482	19863649	-	4021	gene-ZMYM5	ZMYM5	protein_coding	9205	zinc finger MYM-type containing 5	260	291	388	448	219	270	362	366	318.291	296.708	352.696	339.372	243.583	305.705	362.863	320.301	317.44	-0.040258	0.064119	-0.627864	0.530093	0.999981
NC_000013.11	19863840	20089115	+	13778	gene-ZMYM2	ZMYM2	protein_coding	7750	zinc finger MYM-type containing 2	2442	2525	2769	3904	2836	2411	2656	3119	2989.49	2574.53	2517.05	2957.38	3154.34	2729.83	2662.33	2729.56	2789.31	0.0240066	0.054109	0.443671	0.657281	0.999981
NC_000013.11	19875187	19875285	+	99	gene-LOC124903265	LOC124903265	snoRNA	124903265	small nucleolar RNA U13	0	0	0	2	2	0	0	0	0	0	0	1.51505	2.2245	0	0	0	0.467444	0.000398388	0.00473316	0.0841696	0.932922	0.999981
NC_000013.11	20069783	20072148	-	1336	gene-KRR1P1	KRR1P1	pseudogene	100422486	KRR1 pseudogene 1	0	0	0	0	0	0	0	0	0	0	0	0	0	0	0	0	0	NA	NA	NA	NA	NA
NC_000013.11	20102701	20103230	+	431	gene-LINC01072	LINC01072	lncRNA	104355137	long intergenic non-protein coding RNA 1072	0	0	0	0	0	0	0	1	0	0	0	0	0	0	0	0.87514	0.109393	0.0010839	0.00471795	0.229739	0.818294	0.999981
NC_000013.11	20105328	20119789	-	770	gene-LOC105370101	LOC105370101	lncRNA	105370101	uncharacterized LOC105370101	0	0	0	0	0	0	0	0	0	0	0	0	0	0	0	0	0	NA	NA	NA	NA	NA
NC_000013.11	20135584	20138392	+	1811	gene-LOC124903128	LOC124903128	lncRNA	124903128	uncharacterized LOC124903128	3	0	1	3	0	0	3	3	3.67259	0	0.909011	2.27258	0	0	3.00715	2.62542	1.56084	-0.00105996	0.00828971	-0.127865	0.898256	0.999981
NC_000013.11	20138255	20161565	-	5514	gene-GJA3	GJA3	protein_coding	2700	gap junction protein alpha 3	7	8	1	5	14	6	3	12	8.56937	8.15692	0.909011	3.78763	15.5715	6.79344	3.00715	10.5017	7.16209	0.0162003	0.0187218	0.865318	0.386864	0.999981
NC_000013.11	20178956	20186191	-	1112	gene-LOC107984553	LOC107984553	lncRNA	107984553	uncharacterized LOC107984553	0	0	0	0	0	0	0	0	0	0	0	0	0	0	0	0	0	NA	NA	NA	NA	NA
NC_000013.11	20187470	20192938	-	3112	gene-GJB2	GJB2	protein_coding	2706	gap junction protein beta 2	9	6	1	1	17	3	1	4	11.0178	6.11769	0.909011	0.757527	18.9082	3.39672	1.00238	3.50056	5.70124	0.0081691	0.0163767	0.498826	0.617902	0.999981
NC_000013.11	20221962	20232319	-	2326	gene-GJB6	GJB6	protein_coding	10804	gap junction protein beta 6	0	0	0	0	0	0	0	0	0	0	0	0	0	0	0	0	0	NA	NA	NA	NA	NA
NC_000013.11	20295688	20326221	+	1057	gene-LOC105370102	LOC105370102	lncRNA	105370102	uncharacterized LOC105370102	0	0	0	0	0	0	1	0	0	0	0	0	0	0	1.00238	0	0.125298	0.0010839	0.00471795	0.229739	0.818294	0.999981
NC_000013.11	20403669	20525857	-	2154	gene-CRYL1	CRYL1	protein_coding	51084	crystallin lambda 1	207	264	238	244	176	252	226	221	253.409	269.179	216.345	184.837	195.756	285.324	226.539	193.406	228.099	-0.0131251	0.0623955	-0.210353	0.833392	0.999981
NC_000013.11	20433778	20433846	-	69	gene-MIR4499	MIR4499	miRNA	100616304	microRNA 4499	0	0	0	0	0	0	0	0	0	0	0	0	0	0	0	0	0	NA	NA	NA	NA	NA
NC_000013.11	20551634	20567029	-	2201	gene-LOC105370103	LOC105370103	lncRNA	105370103	uncharacterized LOC105370103	8	9	2	9	3	7	1	7	9.79357	9.17654	1.81802	6.81774	3.33675	7.92568	1.00238	6.12598	5.74958	-0.0103751	0.0171661	-0.604396	0.54558	0.999981
NC_000013.11	20567157	20691444	+	5414	gene-IFT88	IFT88	protein_coding	8100	intraflagellar transport 88	173	189	165	276	159	147	153	227	211.786	192.707	149.987	209.077	176.848	166.439	153.365	198.657	182.358	-0.0435355	0.0611978	-0.71139	0.476842	0.999981
NC_000013.11	20607032	20610582	+	3551	gene-SLC35E1P1	SLC35E1P1	pseudogene	727991	solute carrier family 35 member E1 pseudogene 1	31	30	41	75	28	14	32	49	37.9501	30.5885	37.2695	56.8145	31.143	15.8514	32.0763	42.8819	35.5719	-0.0412139	0.038078	-1.08235	0.279095	0.999981
NC_000013.11	20701513	20723098	+	3502	gene-IL17D	IL17D	protein_coding	53342	interleukin 17D	226	305	277	371	303	277	247	308	276.668	310.983	251.796	281.042	337.011	313.63	247.589	269.543	286.033	0.0222848	0.0639304	0.348578	0.727406	0.999981
NC_000013.11	20728731	20773961	-	1256	gene-EEF1AKMT1	EEF1AKMT1	protein_coding	221143	EEF1A lysine methyltransferase 1	65	77	66	97	80	63	76	80	79.5727	78.5104	59.9947	73.4801	88.9799	71.3311	76.1812	70.0112	74.7577	0.0131957	0.0497182	0.265411	0.790693	0.999981
NC_000013.11	20777329	20902774	-	17592	gene-XPO4	XPO4	protein_coding	64328	exportin 4	751	954	1216	1159	844	886	964	899	919.371	972.713	1105.36	877.974	938.738	1003.16	966.299	786.751	946.296	-0.0460961	0.0615455	-0.748976	0.453872	0.999981
NC_000013.11	20824944	20826854	+	547	gene-LOC124903129	LOC124903129	lncRNA	124903129	uncharacterized LOC124903129	0	0	0	0	0	0	0	1	0	0	0	0	0	0	0	0.87514	0.109393	0.0010839	0.00471795	0.229739	0.818294	0.999981
NC_000013.11	20938564	20949428	-	751	gene-LINC00367	LINC00367	lncRNA	101930748	long intergenic non-protein coding RNA 367	0	0	0	0	0	0	0	0	0	0	0	0	0	0	0	0	0	NA	NA	NA	NA	NA
NC_000013.11	20947946	20949659	-	1387	gene-HNRNPA1P30	HNRNPA1P30	pseudogene	440125	heterogeneous nuclear ribonucleoprotein A1 pseudogene 30	5	4	5	5	7	3	5	5	6.12098	4.07846	4.54506	3.78763	7.78574	3.39672	5.01192	4.3757	4.88778	0.00241317	0.016356	0.147541	0.882705	0.999981
NC_000013.11	20961234	20962268	+	1035	gene-RPSAP54	RPSAP54	pseudogene	642641	ribosomal protein SA pseudogene 54	193	186	231	243	214	161	208	207	236.27	189.649	209.982	184.079	238.021	182.291	208.496	181.154	203.743	-0.00712963	0.0623963	-0.114264	0.909029	0.999981
NC_000013.11	20969318	20969416	+	99	gene-LOC124903269	LOC124903269	snoRNA	124903269	small nucleolar RNA U13	0	0	0	0	0	0	0	0	0	0	0	0	0	0	0	0	0	NA	NA	NA	NA	NA
NC_000013.11	20973036	21061586	-	7479	gene-LATS2	LATS2	protein_coding	26524	large tumor suppressor kinase 2	584	402	352	571	682	335	430	547	714.93	409.885	319.972	432.548	758.554	379.3	431.025	478.702	490.615	0.0696675	0.0645918	1.07858	0.280774	0.999981
NC_000013.11	21067532	21075623	+	1078	gene-LOC105370104	LOC105370104	lncRNA	105370104	uncharacterized LOC105370104	0	0	0	0	0	0	0	0	0	0	0	0	0	0	0	0	0	NA	NA	NA	NA	NA
NC_000013.11	21094295	21094795	-	501	gene-RPS12P23	RPS12P23	pseudogene	338870	ribosomal protein S12 pseudogene 23	0	1	0	0	0	0	0	0	0	1.01962	0	0	0	0	0	0	0.127452	-0.000842196	0.00471795	-0.178509	0.858323	0.999981
NC_000013.11	21102706	21104507	-	1253	gene-IPPKP1	IPPKP1	pseudogene	100874419	inositol 1%2C3%2C4%2C5%2C6-pentakisphosphate 2-kinase pseudogene 1	0	0	0	0	0	0	0	0	0	0	0	0	0	0	0	0	0	NA	NA	NA	NA	NA
NC_000013.11	21139886	21139957	-	72	gene-LOC124900339	LOC124900339	snoRNA	124900339	small nucleolar RNA SNORD27	2	0	0	0	0	1	0	0	2.44839	0	0	0	0	1.13224	0	0	0.447579	-0.00084286	0.00471803	-0.178647	0.858215	0.999981
NC_000013.11	21140119	21149097	+	2901	gene-SAP18	SAP18	protein_coding	10284	Sin3A associated protein 18	1996	2641	3505	3489	2193	2550	2883	3006	2443.49	2692.8	3186.08	2643.01	2439.16	2887.21	2889.87	2630.67	2726.54	-0.00997818	0.0542503	-0.183929	0.854069	0.999981
NC_000013.11	21153595	21176552	-	2896	gene-SKA3	SKA3	protein_coding	221150	spindle and kinetochore associated complex subunit 3	1	7	2	7	0	1	2	2	1.2242	7.13731	1.81802	5.30269	0	1.13224	2.00477	1.75028	2.54619	-0.0119113	0.011527	-1.03334	0.301444	0.999981
NC_000013.11	21176658	21179084	+	2283	gene-MRPL57	MRPL57	protein_coding	78988	mitochondrial ribosomal protein L57	493	615	796	730	582	557	622	598	603.528	627.064	723.573	552.995	647.329	630.657	623.483	523.334	616.495	-0.0278333	0.0637553	-0.436564	0.662428	0.999981
NC_000013.11	21234568	21235204	+	405	gene-LINC01046	LINC01046	lncRNA	103689843	long intergenic non-protein coding RNA 1046	0	0	0	0	0	0	0	0	0	0	0	0	0	0	0	0	0	NA	NA	NA	NA	NA
NC_000013.11	21260013	21292768	+	450	gene-LOC105370105	LOC105370105	lncRNA	105370105	uncharacterized LOC105370105	0	0	0	0	0	0	0	0	0	0	0	0	0	0	0	0	0	NA	NA	NA	NA	NA
NC_000013.11	21283487	21298091	-	4993	gene-LOC101928764	LOC101928764	lncRNA	101928764	coiled-coil domain-containing protein 144B	17	4	4	11	10	5	5	6	20.8113	4.07846	3.63605	8.33279	11.1225	5.6612	5.01192	5.25084	7.98814	-0.00870903	0.0198244	-0.43931	0.660437	0.999981
NC_000013.11	21298125	21392923	+	2089	gene-MIPEPP3	MIPEPP3	transcribed_pseudogene	650794	mitochondrial intermediate peptidase pseudogene 3	39	62	59	112	18	46	59	76	47.7436	63.2162	53.6317	84.843	20.0205	52.083	59.1407	66.5107	55.8987	-0.0473494	0.0431293	-1.09785	0.272271	0.999981
NC_000013.11	21303512	21344859	-	984	gene-LINC00539	LINC00539	lncRNA	100652865	long intergenic non-protein coding RNA 539	1	1	3	2	0	1	4	2	1.2242	1.01962	2.72703	1.51505	0	1.13224	4.00954	1.75028	1.67224	0.000376936	0.0097208	0.0387762	0.969069	0.999981
NC_000013.11	21319036	21322103	+	3068	gene-GRK6P1	GRK6P1	transcribed_pseudogene	2871	G protein-coupled receptor kinase 6 pseudogene 1	1	1	2	1	7	3	0	4	1.2242	1.01962	1.81802	0.757527	7.78574	3.39672	0	3.50056	2.4378	0.0101507	0.010893	0.931858	0.35141	0.999981
NC_000013.11	21372571	21459303	-	6486	gene-ZDHHC20	ZDHHC20	protein_coding	253832	zinc finger DHHC-type palmitoyltransferase 20	648	646	822	720	766	533	654	671	793.279	658.672	747.207	545.419	851.983	603.484	655.56	587.219	680.353	-0.0152506	0.0635444	-0.24	0.81033	0.999981
NC_000013.11	21376689	21378582	+	1894	gene-LOC124903130	LOC124903130	protein_coding	124903130	nitric oxide synthase-like	3	5	1	2	4	2	1	0	3.67259	5.09808	0.909011	1.51505	4.449	2.26448	1.00238	0	2.36382	-0.00416124	0.0111653	-0.372693	0.709377	0.999981
NC_000013.11	21459547	21460646	+	897	gene-LOC124903131	LOC124903131	lncRNA	124903131	uncharacterized LOC124903131	0	0	2	1	0	0	2	1	0	0	1.81802	0.757527	0	0	2.00477	0.87514	0.681932	0.000271994	0.0054766	0.0496647	0.96039	0.999981
NC_000013.11	21492691	21604170	-	2543	gene-MICU2	MICU2	protein_coding	221154	mitochondrial calcium uptake 2	924	1167	1426	1492	1044	1086	1101	1220	1131.16	1189.89	1296.25	1130.23	1161.19	1229.61	1103.63	1067.67	1163.7	-0.0394089	0.0604303	-0.652139	0.514312	0.999981
NC_000013.11	21527800	21527900	-	101	gene-LOC124903270	LOC124903270	snoRNA	124903270	small nucleolar RNA U13	0	0	0	0	0	0	2	0	0	0	0	0	0	0	2.00477	0	0.250596	0.00204695	0.00471795	0.433863	0.664388	0.999981
NC_000013.11	21530686	21531834	+	1149	gene-FNTAP2	FNTAP2	pseudogene	2341	farnesyltransferase%2C CAAX box%2C alpha pseudogene 2	0	0	0	0	0	0	0	0	0	0	0	0	0	0	0	0	0	NA	NA	NA	NA	NA
NC_000013.11	21628398	21629059	-	662	gene-RPS7P10	RPS7P10	pseudogene	100128060	ribosomal protein S7 pseudogene 10	3	2	2	3	4	1	3	3	3.67259	2.03923	1.81802	2.27258	4.449	1.13224	3.00715	2.62542	2.62703	0.00181323	0.0123171	0.147212	0.882964	0.999981
NC_000013.11	21671073	21704498	+	4966	gene-FGF9	FGF9	protein_coding	2254	fibroblast growth factor 9	434	947	892	800	520	783	763	622	531.301	965.576	810.838	606.021	578.369	886.543	764.819	544.337	710.976	-0.0388018	0.0630674	-0.615243	0.538394	0.999981
NC_000013.11	21795055	21818495	+	1043	gene-LOC124903132	LOC124903132	lncRNA	124903132	uncharacterized LOC124903132	0	1	1	1	0	0	0	0	0	1.01962	0.909011	0.757527	0	0	0	0	0.335769	-0.00276001	0.00471897	-0.584875	0.558632	0.999981
NC_000013.11	21872796	21878160	-	453	gene-LINC00424	LINC00424	lncRNA	100874182	long intergenic non-protein coding RNA 424	0	0	0	0	0	0	0	0	0	0	0	0	0	0	0	0	0	NA	NA	NA	NA	NA
NC_000013.11	22040971	22155556	+	45024	gene-LOC105370108	LOC105370108	lncRNA	105370108	uncharacterized LOC105370108	1	1	3	0	0	0	3	3	1.2242	1.01962	2.72703	0	0	0	3.00715	2.62542	1.32543	0.000708091	0.00774811	0.0913888	0.927184	0.999981
NC_000013.11	22210285	22276521	+	2143	gene-LINC00540	LINC00540	lncRNA	100506622	long intergenic non-protein coding RNA 540	0	5	3	0	0	0	2	2	0	5.09808	2.72703	0	0	0	2.00477	1.75028	1.44752	-0.00318384	0.0074151	-0.429373	0.667652	0.999981
NC_000013.11	22428056	22457463	+	3623	gene-LOC107984599	LOC107984599	lncRNA	107984599	uncharacterized LOC107984599	0	0	1	0	0	0	0	2	0	0	0.909011	0	0	0	0	1.75028	0.332412	0.0010644	0.00472028	0.225495	0.821594	0.999981
NC_000013.11	22465801	22485939	-	2069	gene-LOC124903133	LOC124903133	lncRNA	124903133	uncharacterized LOC124903133	0	0	0	0	0	0	0	0	0	0	0	0	0	0	0	0	0	NA	NA	NA	NA	NA
NC_000013.11	22695862	22696783	-	922	gene-FTH1P7	FTH1P7	pseudogene	2500	ferritin heavy chain 1 pseudogene 7	432	492	580	503	519	446	469	472	528.853	501.651	527.227	381.036	577.257	504.979	470.118	413.066	488.023	0.0114002	0.0644154	0.17698	0.859524	0.999981
NC_000013.11	22705237	22706212	-	976	gene-DDX39AP1	DDX39AP1	pseudogene	646164	DEAD-box helicase 39A pseudogene 1	0	0	0	0	0	0	0	0	0	0	0	0	0	0	0	0	0	NA	NA	NA	NA	NA
NC_000013.11	22803145	22803224	+	80	gene-LOC124903254	LOC124903254	pseudogene	124903254	uncharacterized LOC124903254	0	0	0	0	0	0	0	0	0	0	0	0	0	0	0	0	0	NA	NA	NA	NA	NA
NC_000013.11	22803291	22803658	+	368	gene-RPL7AP73	RPL7AP73	pseudogene	100873817	ribosomal protein L7a pseudogene 73	0	0	0	0	0	0	0	0	0	0	0	0	0	0	0	0	0	NA	NA	NA	NA	NA
NC_000013.11	22832144	22838500	-	6049	gene-IPMKP1	IPMKP1	pseudogene	401730	inositol polyphosphate multikinase pseudogene 1	2	1	4	12	6	4	6	0	2.44839	1.01962	3.63605	9.09032	6.67349	4.52896	6.01431	0	4.17639	0.000710424	0.0128808	0.0551538	0.956016	0.999981
NC_000013.11	22848750	22851440	+	2691	gene-RFESDP1	RFESDP1	pseudogene	100129167	Rieske %28Fe-S%29 domain containing pseudogene 1	0	0	0	0	0	0	0	0	0	0	0	0	0	0	0	0	0	NA	NA	NA	NA	NA
NC_000013.11	22876392	22916369	-	1168	gene-LINC00621	LINC00621	lncRNA	100996930	long intergenic non-protein coding RNA 621	6	21	22	14	2	15	24	21	7.34517	21.4119	19.9982	10.6054	2.2245	16.9836	24.0572	18.378	15.1255	0.000916094	0.025544	0.0358634	0.971391	0.999981
NC_000013.11	22884187	22909059	+	614	gene-LOC105370109	LOC105370109	lncRNA	105370109	uncharacterized LOC105370109	0	0	0	0	0	0	0	0	0	0	0	0	0	0	0	0	0	NA	NA	NA	NA	NA
NC_000013.11	22897030	22898181	-	1152	gene-BASP1P1	BASP1P1	transcribed_pseudogene	646201	BASP1 pseudogene 1	0	1	0	0	0	0	0	0	0	1.01962	0	0	0	0	0	0	0.127452	-0.000842196	0.00471795	-0.178509	0.858323	0.999981
NC_000013.11	22915461	22917546	+	2086	gene-NUS1P2	NUS1P2	pseudogene	646208	NUS1 pseudogene 2	78	122	145	161	100	89	108	128	95.4873	124.393	131.807	121.962	111.225	100.769	108.258	112.018	113.24	-0.0309154	0.0553357	-0.558687	0.576375	0.999981
NC_000013.11	22926618	22944306	+	12882	gene-LOC124903230	LOC124903230	misc_RNA	124903230	collagen alpha-1%28III%29 chain-like	10	14	4	60	2	12	19	26	12.242	14.2746	3.63605	45.4516	2.2245	13.5869	19.0453	22.7537	16.6518	-0.0102173	0.0233253	-0.438037	0.661359	0.999981
NC_000013.11	22975690	22978398	-	761	gene-LOC105370111	LOC105370111	lncRNA	105370111	uncharacterized LOC105370111	0	0	0	0	0	0	0	0	0	0	0	0	0	0	0	0	0	NA	NA	NA	NA	NA
NC_000013.11	23114750	23129618	-	876	gene-LOC105370112	LOC105370112	lncRNA	105370112	uncharacterized LOC105370112	0	0	0	0	0	0	0	0	0	0	0	0	0	0	0	0	0	NA	NA	NA	NA	NA
NC_000013.11	23147726	23159676	-	1002	gene-LOC124903134	LOC124903134	lncRNA	124903134	uncharacterized LOC124903134	0	0	0	1	8	0	0	0	0	0	0	0.757527	8.89799	0	0	0	1.20694	0.00508411	0.00596268	0.852655	0.39385	0.999981
NC_000013.11	23152588	23152686	-	99	gene-RNY3P4	RNY3P4	pseudogene	100873808	RNY3 pseudogene 4	0	0	0	0	0	0	0	0	0	0	0	0	0	0	0	0	0	NA	NA	NA	NA	NA
NC_000013.11	23160508	23325162	+	1927	gene-SGCG	SGCG	protein_coding	6445	sarcoglycan gamma	175	15	9	2	177	16	8	14	214.234	15.2942	8.1811	1.51505	196.868	18.1158	8.01908	12.252	59.3099	0.0246869	0.0375643	0.657189	0.511059	0.999981
NC_000013.11	23169829	23170872	-	545	gene-LINC00362	LINC00362	lncRNA	100874144	long intergenic non-protein coding RNA 362	0	0	0	0	0	0	0	0	0	0	0	0	0	0	0	0	0	NA	NA	NA	NA	NA
NC_000013.11	23246132	23247379	+	1248	gene-TATDN2P3	TATDN2P3	pseudogene	100420458	TatD DNase domain containing 2 pseudogene 3	2	0	0	3	0	0	0	0	2.44839	0	0	2.27258	0	0	0	0	0.590121	-0.00391228	0.00477043	-0.82011	0.412153	0.999981
NC_000013.11	23310885	23324373	-	4039	gene-LOC107984585	LOC107984585	lncRNA	107984585	uncharacterized LOC107984585	58	44	41	56	48	43	66	54	71.0034	44.8631	37.2695	42.4215	53.3879	48.6863	66.1574	47.2576	51.3808	0.0200524	0.0423836	0.473118	0.636129	0.999981
NC_000013.11	23328830	23433702	-	16040	gene-SACS	SACS	protein_coding	26278	sacsin molecular chaperone	4467	6247	6622	10011	4871	5134	5844	9051	5468.48	6369.54	6019.47	7583.6	5417.76	5812.92	5857.94	7920.9	6306.33	-0.0246043	0.0495039	-0.497019	0.619176	0.999981
NC_000013.11	23418971	23428869	+	2234	gene-SACS-AS1	SACS-AS1	lncRNA	100506680	SACS antisense RNA 1	1	0	0	0	0	0	0	1	1.2242	0	0	0	0	0	0	0.87514	0.262417	0.000120851	0.00471795	0.0256152	0.979564	0.999981
NC_000013.11	23469512	23487464	+	2087	gene-LINC00327	LINC00327	lncRNA	100506697	long intergenic non-protein coding RNA 327	34	24	13	18	39	19	12	30	41.6227	24.4708	11.8171	13.6355	43.3777	21.5125	12.0286	26.2542	24.3399	0.0135584	0.0321517	0.421701	0.673243	0.999981
NC_000013.11	23505254	23532517	+	5427	gene-LOC124903135	LOC124903135	lncRNA	124903135	uncharacterized LOC124903135	19	0	0	2	4	5	0	8	23.2597	0	0	1.51505	4.449	5.6612	0	7.00112	5.23576	-0.00268618	0.0132505	-0.202723	0.839352	0.999981
NC_000013.11	23570412	23676093	+	4872	gene-TNFRSF19	TNFRSF19	protein_coding	55504	TNF receptor superfamily member 19	1236	563	151	266	1494	307	116	614	1513.11	574.044	137.261	201.502	1661.7	347.597	116.277	537.336	636.103	0.0116519	0.0352264	0.330772	0.740817	0.999981
NC_000013.11	23728627	23735396	+	1501	gene-LOC105370113	LOC105370113	lncRNA	105370113	uncharacterized LOC105370113	0	0	0	0	0	0	0	0	0	0	0	0	0	0	0	0	0	NA	NA	NA	NA	NA
NC_000013.11	23730189	23889400	-	3696	gene-MIPEP	MIPEP	protein_coding	4285	mitochondrial intermediate peptidase	213	263	259	289	202	213	229	221	260.754	268.159	235.434	218.925	224.674	241.167	229.546	193.406	234.008	-0.0577092	0.0632298	-0.91269	0.361406	0.999981
NC_000013.11	23888868	23892103	+	1212	gene-PCOTH	PCOTH	lncRNA	542767	prostate and testis expressed opposite C1QTNF9B and MIPEP	12	9	4	13	12	8	4	16	14.6903	9.17654	3.63605	9.84785	13.347	9.05791	4.00954	14.0022	9.72093	0.00385919	0.022067	0.174885	0.86117	0.999981
NC_000013.11	23891099	23897502	-	1534	gene-C1QTNF9B	C1QTNF9B	protein_coding	387911	C1q and TNF related 9B	0	2	0	2	1	1	8	3	0	2.03923	0	1.51505	1.11225	1.13224	8.01908	2.62542	2.05541	0.00902006	0.00968374	0.931465	0.351613	0.999981
NC_000013.11	23907284	23949315	-	5096	gene-ANKRD20A19P	ANKRD20A19P	transcribed_pseudogene	400110	ankyrin repeat domain 20 family member A19%2C pseudogene	2	0	2	0	4	4	3	3	2.44839	0	1.81802	0	4.449	4.52896	3.00715	2.62542	2.35962	0.0111317	0.0106599	1.04426	0.296365	0.999981
NC_000013.11	23954452	23969499	+	1455	gene-LOC105370115	LOC105370115	lncRNA	105370115	uncharacterized LOC105370115	0	0	0	0	0	0	2	0	0	0	0	0	0	0	2.00477	0	0.250596	0.00204695	0.00471795	0.433863	0.664388	0.999981
NC_000013.11	23979802	24307069	+	10560	gene-SPATA13	SPATA13	protein_coding	221178	spermatogenesis associated 13	202	667	433	567	296	593	430	518	247.288	680.084	393.602	429.518	329.226	671.418	431.025	453.323	454.435	0.0704654	0.0645944	1.09089	0.275321	0.999981
NC_000013.11	24052186	24053555	-	235	gene-LOC124903136	LOC124903136	lncRNA	124903136	uncharacterized LOC124903136	0	0	0	0	0	0	0	0	0	0	0	0	0	0	0	0	0	NA	NA	NA	NA	NA
NC_000013.11	24120958	24123822	-	2865	gene-IPO7P2	IPO7P2	pseudogene	100128337	importin 7 pseudogene 2	29	34	52	47	28	29	36	48	35.5017	34.6669	47.2686	35.6038	31.143	32.8349	36.0858	42.0067	36.8889	-0.0103514	0.0388964	-0.266127	0.790141	0.999981
NC_000013.11	24162416	24162504	+	89	gene-MIR2276	MIR2276	miRNA	100313842	microRNA 2276	0	0	0	0	0	0	0	0	0	0	0	0	0	0	0	0	0	NA	NA	NA	NA	NA
NC_000013.11	24252749	24254439	-	433	gene-SPATA13-AS1	SPATA13-AS1	lncRNA	100874231	SPATA13 antisense RNA 1	0	0	0	0	0	0	0	0	0	0	0	0	0	0	0	0	0	NA	NA	NA	NA	NA
NC_000013.11	24307166	24322531	+	1971	gene-C1QTNF9	C1QTNF9	protein_coding	338872	C1q and TNF related 9	6	8	10	2	4	0	12	6	7.34517	8.15692	9.09011	1.51505	4.449	0	12.0286	5.25084	5.97946	-0.00406338	0.0154862	-0.262387	0.793023	0.999981
NC_000013.11	24322767	24323512	+	746	gene-LOC101060086	LOC101060086	pseudogene	101060086	cell cycle exit and neuronal differentiation protein 1-like	0	0	0	0	0	0	0	0	0	0	0	0	0	0	0	0	0	NA	NA	NA	NA	NA
NC_000013.11	24322958	24323864	-	907	gene-CEND1P2	CEND1P2	pseudogene	724034	cell cycle exit and neuronal differentiation 1 pseudogene 2	0	0	0	0	0	0	1	0	0	0	0	0	0	0	1.00238	0	0.125298	0.0010839	0.00471795	0.229739	0.818294	0.999981
NC_000013.11	24327708	24332108	+	3776	gene-NUS1P3	NUS1P3	pseudogene	11049	NUS1 pseudogene 3	6	7	8	10	3	3	6	6	7.34517	7.13731	7.27209	7.57527	3.33675	3.39672	6.01431	5.25084	5.91606	-0.0132954	0.0177416	-0.74939	0.453622	0.999981
NC_000013.11	24331450	24337121	+	570	gene-LINC00566	LINC00566	lncRNA	100861547	long intergenic non-protein coding RNA 566	0	0	1	0	0	0	0	0	0	0	0.909011	0	0	0	0	0	0.113626	-0.000842196	0.00471795	-0.178509	0.858323	0.999981
NC_000013.11	24400633	24401229	+	597	gene-CYCSP33	CYCSP33	pseudogene	221180	CYCS pseudogene 33	0	0	0	0	0	0	0	0	0	0	0	0	0	0	0	0	0	NA	NA	NA	NA	NA
NC_000013.11	24420931	24512778	-	5437	gene-PARP4	PARP4	protein_coding	143	poly%28ADP-ribose%29 polymerase family member 4	510	887	614	909	772	755	574	796	624.34	904.399	558.133	688.592	858.656	854.841	575.369	696.612	720.118	0.0599875	0.0641256	0.935469	0.349546	0.999981
NC_000013.11	24503155	24529087	+	1232	gene-LOC105370117	LOC105370117	lncRNA	105370117	uncharacterized LOC105370117	0	4	0	1	0	8	1	0	0	4.07846	0	0.757527	0	9.05791	1.00238	0	1.86204	0.00442568	0.00866285	0.51088	0.609435	0.999981
NC_000013.11	24539138	24541720	-	1494	gene-LOC105370295	LOC105370295	lncRNA	105370295	uncharacterized LOC105370295	0	1	0	0	5	1	0	0	0	1.01962	0	0	5.56124	1.13224	0	0	0.964137	0.00434904	0.00587318	0.740492	0.459002	0.999981
NC_000013.11	24541000	24571146	+	4299	gene-LOC101927375	LOC101927375	protein_coding	101927375	ankyrin repeat domain-containing protein 26-like	2	1	0	2	3	4	3	2	2.44839	1.01962	0	1.51505	3.33675	4.52896	3.00715	1.75028	2.20077	0.00892893	0.0107981	0.826895	0.408296	0.999981
NC_000013.11	24580208	24597676	+	2716	gene-TPTE2P6	TPTE2P6	transcribed_pseudogene	374491	TPTE2 pseudogene 6	8	4	19	23	8	10	16	11	9.79357	4.07846	17.2712	17.4231	8.89799	11.3224	16.0382	9.62655	11.8064	-0.00187442	0.0231406	-0.0810014	0.935441	0.999981
NC_000013.11	24609888	24613878	+	1678	gene-LOC107984610	LOC107984610	lncRNA	107984610	uncharacterized LOC107984610	0	0	2	0	0	0	0	0	0	0	1.81802	0	0	0	0	0	0.227253	-0.00180524	0.00471795	-0.382633	0.701992	0.999981
NC_000013.11	24680408	24712472	+	4424	gene-ATP12A	ATP12A	protein_coding	479	ATPase H%2B/K%2B transporting non-gastric alpha2 subunit	0	8	4	2	0	5	10	5	0	8.15692	3.63605	1.51505	0	5.6612	10.0238	4.3757	4.1711	0.00707161	0.0138821	0.509404	0.610469	0.999981
NC_000013.11	24723116	24738648	-	1471	gene-LOC105370118	LOC105370118	lncRNA	105370118	uncharacterized LOC105370118	0	0	0	2	0	0	0	0	0	0	0	1.51505	0	0	0	0	0.189382	-0.00180524	0.00471795	-0.382633	0.701992	0.999981
NC_000013.11	24747767	24888581	+	7907	gene-RNF17	RNF17	protein_coding	56163	ring finger protein 17	10	44	28	56	22	46	32	35	12.242	44.8631	25.4523	42.4215	24.4695	52.083	32.0763	30.6299	33.0297	0.0153914	0.0358358	0.429497	0.667562	0.999981
NC_000013.11	24882279	24934000	-	8691	gene-CENPJ	CENPJ	protein_coding	55835	centromere protein J	420	480	648	640	465	433	598	574	514.162	489.415	589.039	484.817	517.196	490.26	599.426	502.331	523.331	0.0127259	0.0639296	0.199061	0.842215	0.999981
NC_000013.11	24928755	24968484	-	6995	gene-TPTE2P1	TPTE2P1	transcribed_pseudogene	646405	TPTE2 pseudogene 1	223	262	556	466	262	196	428	369	272.996	267.139	505.41	353.007	291.409	221.919	429.021	322.927	332.979	-0.0624539	0.0643476	-0.97057	0.331763	0.999981
NC_000013.11	24943576	24944697	+	488	gene-SLC25A15P3	SLC25A15P3	pseudogene	100422635	solute carrier family 25 member 15 pseudogene 3	0	0	1	0	0	0	0	0	0	0	0.909011	0	0	0	0	0	0.113626	-0.000842196	0.00471795	-0.178509	0.858323	0.999981
NC_000013.11	25034502	25047538	-	8043	gene-LOC105370119	LOC105370119	lncRNA	105370119	uncharacterized LOC105370119	20	21	21	22	14	43	19	33	24.4839	21.4119	19.0892	16.6656	15.5715	48.6863	19.0453	28.8796	24.2292	0.0245251	0.0310536	0.789768	0.429663	0.999981
NC_000013.11	25095620	25117227	+	378	gene-LOC124900613	LOC124900613	lncRNA	124900613	uncharacterized LOC124900613	0	0	0	2	0	0	0	0	0	0	0	1.51505	0	0	0	0	0.189382	-0.00180524	0.00471795	-0.382633	0.701992	0.999981
NC_000013.11	25096136	25099254	+	3119	gene-PABPC3	PABPC3	protein_coding	5042	poly%28A%29 binding protein cytoplasmic 3	40	44	50	53	58	39	55	46	48.9678	44.8631	45.4506	40.1489	64.5104	44.1573	55.1312	40.2565	47.9357	0.0218014	0.0430508	0.50641	0.612569	0.999981
NC_000013.11	25117219	25119435	+	1780	gene-LOC105370120	LOC105370120	lncRNA	105370120	uncharacterized LOC105370120	2	1	6	7	2	3	10	4	2.44839	1.01962	5.45407	5.30269	2.2245	3.39672	10.0238	3.50056	4.1713	0.00531233	0.0148036	0.358852	0.719705	0.999981
NC_000013.11	25161679	25172288	-	10610	gene-AMER2	AMER2	protein_coding	219287	APC membrane recruitment protein 2	2080	3248	4301	4923	2338	2855	3819	4096	2546.33	3311.71	3909.66	3729.3	2600.44	3232.54	3828.11	3584.58	3342.83	-0.0192013	0.051009	-0.376429	0.706598	0.999981
NC_000013.11	25172824	25180001	-	1073	gene-LINC00463	LINC00463	lncRNA	101928922	long intergenic non-protein coding RNA 463	32	40	67	93	71	42	53	102	39.1743	40.7846	60.9038	70.45	78.9697	47.5541	53.1264	89.2643	60.0284	0.0461964	0.0445542	1.03686	0.299802	0.999981
NC_000013.11	25181332	25190657	+	1777	gene-LINC01053	LINC01053	lncRNA	102723318	long intergenic non-protein coding RNA 1053	1	9	10	10	7	12	16	16	1.2242	9.17654	9.09011	7.57527	7.78574	13.5869	16.0382	14.0022	9.80989	0.0265592	0.0216728	1.22546	0.220402	0.999981
NC_000013.11	25206034	25206551	+	518	gene-RPL23AP69	RPL23AP69	pseudogene	100271623	ribosomal protein L23a pseudogene 69	0	0	0	0	0	0	0	0	0	0	0	0	0	0	0	0	0	NA	NA	NA	NA	NA
NC_000013.11	25227158	25236320	-	3679	gene-LOC105370121	LOC105370121	lncRNA	105370121	uncharacterized LOC105370121	5	8	4	10	13	3	1	5	6.12098	8.15692	3.63605	7.57527	14.4592	3.39672	1.00238	4.3757	6.09041	-0.00403037	0.0170036	-0.237031	0.812633	0.999981
NC_000013.11	25246222	25287488	-	6051	gene-MTMR6	MTMR6	protein_coding	9107	myotubularin related protein 6	2394	3776	4524	5156	2984	3558	4075	4260	2930.72	3850.07	4112.37	3905.81	3318.95	4028.51	4084.72	3728.1	3744.91	0.0319046	0.0529016	0.603093	0.546447	0.999981
NC_000013.11	25301625	25349800	+	5694	gene-NUP58	NUP58	protein_coding	9818	nucleoporin 58	847	1094	1261	1976	900	995	1243	1370	1036.89	1115.46	1146.26	1496.87	1001.02	1126.58	1245.96	1198.94	1171	-0.0394391	0.0617922	-0.638254	0.523308	0.999981
NC_000013.11	25365803	25366196	-	394	gene-ELOBP1	ELOBP1	pseudogene	246717	elongin B pseudogene 1	0	0	0	2	0	0	0	0	0	0	0	1.51505	0	0	0	0	0.189382	-0.00180524	0.00471795	-0.382633	0.701992	0.999981
NC_000013.11	25371974	26025851	+	14052	gene-ATP8A2	ATP8A2	protein_coding	51761	ATPase phospholipid transporting 8A2	3587	7579	9824	8107	3669	6064	9186	5598	4391.19	7727.67	8930.13	6141.27	4080.84	6865.9	9207.91	4899.04	6530.49	-0.10809	0.0537003	-2.01283	0.0441324	0.999981
NC_000013.11	25975580	25977504	-	349	gene-LOC105370122	LOC105370122	lncRNA	105370122	uncharacterized LOC105370122	0	0	0	0	0	0	0	0	0	0	0	0	0	0	0	0	0	NA	NA	NA	NA	NA
NC_000013.11	26044597	26052016	-	3845	gene-SHISA2	SHISA2	protein_coding	387914	shisa family member 2	427	791	814	711	524	860	779	658	522.732	806.516	739.935	538.602	582.818	973.726	780.858	575.842	690.129	0.0925994	0.0629453	1.47111	0.141262	0.999981
NC_000013.11	26052276	26059522	-	451	gene-LINC00415	LINC00415	lncRNA	107984009	long intergenic non-protein coding RNA 415	0	2	0	1	0	0	2	0	0	2.03923	0	0.757527	0	0	2.00477	0	0.600191	-0.00067647	0.00478605	-0.141342	0.8876	0.999981
NC_000013.11	26115822	26118987	-	2452	gene-PRUNEP1	PRUNEP1	pseudogene	100129595	prune exopolyphosphatase pseudogene 1	0	1	0	0	0	0	0	0	0	1.01962	0	0	0	0	0	0	0.127452	-0.000842196	0.00471795	-0.178509	0.858323	0.999981
NC_000013.11	26132115	26223085	-	4474	gene-RNF6	RNF6	protein_coding	6049	ring finger protein 6	799	1086	1402	2009	1022	1092	1084	1625	978.132	1107.3	1274.43	1521.87	1136.72	1236.41	1086.58	1422.1	1220.44	0.00559842	0.0620261	0.0902591	0.928081	0.999981
NC_000013.11	26234206	26237329	+	2520	gene-THAP12P6	THAP12P6	pseudogene	100128764	THAP domain containing 12 pseudogene 6	0	0	0	0	0	0	0	0	0	0	0	0	0	0	0	0	0	NA	NA	NA	NA	NA
NC_000013.11	26254129	26405238	+	4178	gene-CDK8	CDK8	protein_coding	1024	cyclin dependent kinase 8	935	1034	1228	1130	917	890	1139	1073	1144.62	1054.28	1116.27	856.005	1019.93	1007.69	1141.72	939.026	1034.94	-0.0102299	0.0610867	-0.167465	0.867004	0.999981
NC_000013.11	26539139	26688948	+	5908	gene-WASF3	WASF3	protein_coding	10810	WASP family member 3	2263	2835	3736	4307	2128	2716	3394	3156	2770.35	2890.61	3396.07	3262.67	2366.87	3075.16	3402.09	2761.94	2990.72	-0.0690467	0.0567228	-1.21727	0.223503	0.999981
NC_000013.11	26678484	26698818	-	4583	gene-LOC107984597	LOC107984597	lncRNA	107984597	uncharacterized LOC107984597	0	3	0	0	0	2	3	3	0	3.05885	0	0	0	2.26448	3.00715	2.62542	1.36949	0.0043445	0.00739135	0.587781	0.556679	0.999981
NC_000013.11	26755200	26760786	-	4851	gene-GPR12	GPR12	protein_coding	2835	G protein-coupled receptor 12	76	42	72	58	63	43	68	44	93.0389	42.8239	65.4488	43.9366	70.0717	48.6863	68.1622	38.5062	58.8343	-0.0144503	0.0457922	-0.315561	0.752335	0.999981
NC_000013.11	27045746	27062149	-	7676	gene-LOC105370124	LOC105370124	lncRNA	105370124	uncharacterized LOC105370124	96	88	147	204	72	83	190	167	117.523	89.7262	133.625	154.535	80.0819	93.9759	190.453	146.148	125.759	0.00148287	0.0544765	0.0272203	0.978284	0.999981
NC_000013.11	27066156	27171811	-	4412	gene-USP12	USP12	protein_coding	219333	ubiquitin specific peptidase 12	1014	1318	1779	2053	1021	1222	1496	1587	1241.33	1343.85	1617.13	1555.2	1135.61	1383.6	1499.57	1388.85	1395.64	-0.0644405	0.0583571	-1.10424	0.269487	0.999981
NC_000013.11	27125533	27169135	+	307	gene-USP12-AS1	USP12-AS1	lncRNA	100874070	USP12 antisense RNA 1	0	0	0	0	0	0	0	0	0	0	0	0	0	0	0	0	0	NA	NA	NA	NA	NA
NC_000013.11	27172259	27183503	+	784	gene-USP12-DT	USP12-DT	lncRNA	100874071	USP12 divergent transcript	3	0	3	7	4	4	6	5	3.67259	0	2.72703	5.30269	4.449	4.52896	6.01431	4.3757	3.88378	0.00832846	0.0137146	0.60727	0.543672	0.999981
NC_000013.11	27212700	27220454	+	1612	gene-LOC124903137	LOC124903137	lncRNA	124903137	uncharacterized LOC124903137	0	0	0	2	0	0	0	0	0	0	0	1.51505	0	0	0	0	0.189382	-0.00180524	0.00471795	-0.382633	0.701992	0.999981
NC_000013.11	27236282	27237257	-	866	gene-LINC00412	LINC00412	lncRNA	102723332	long intergenic non-protein coding RNA 412	0	0	0	0	0	0	1	4	0	0	0	0	0	0	1.00238	3.50056	0.562868	0.00385849	0.00476777	0.809286	0.41835	0.999981
NC_000013.11	27251558	27256568	+	566	gene-RPL21	RPL21	protein_coding	6144	ribosomal protein L21	2070	2012	2506	2259	2218	1638	2098	2249	2534.09	2051.47	2277.98	1711.25	2466.97	1854.61	2103	1968.19	2120.94	-0.0173884	0.0579145	-0.300243	0.763992	0.999981
NC_000013.11	27255064	27255135	+	72	gene-SNORD102	SNORD102	snoRNA	26771	small nucleolar RNA%2C C/D box 102	3	11	7	3	13	5	3	9	3.67259	11.2158	6.36308	2.27258	14.4592	5.6612	3.00715	7.87626	6.81598	0.00718199	0.0174339	0.411955	0.680372	0.999981
NC_000013.11	27255401	27255526	+	126	gene-SNORA27	SNORA27	snoRNA	619499	small nucleolar RNA%2C H/ACA box 27	3	3	3	0	3	4	0	2	3.67259	3.05885	2.72703	0	3.33675	4.52896	0	1.75028	2.38431	0.000188127	0.0104528	0.0179977	0.985641	0.999981
NC_000013.11	27270830	27275192	+	2587	gene-RASL11A	RASL11A	protein_coding	387496	RAS like family 11 member A	28	8	18	48	15	14	28	44	34.2775	8.15692	16.3622	36.3613	16.6837	15.8514	28.0668	38.5062	24.2832	0.00657846	0.0306788	0.21443	0.830211	0.999981
NC_000013.11	27366912	27374784	-	1819	gene-LOC105370126	LOC105370126	lncRNA	105370126	uncharacterized LOC105370126	0	0	0	0	0	1	0	0	0	0	0	0	0	1.13224	0	0	0.14153	0.0010839	0.00471795	0.229739	0.818294	0.999981
NC_000013.11	27403214	27406447	+	2481	gene-LOC124903138	LOC124903138	lncRNA	124903138	uncharacterized LOC124903138	8	0	2	3	0	3	1	2	9.79357	0	1.81802	2.27258	0	3.39672	1.00238	1.75028	2.50419	-0.00623285	0.010107	-0.616686	0.537442	0.999981
NC_000013.11	27424619	27435823	+	1443	gene-GTF3A	GTF3A	protein_coding	2971	general transcription factor IIIA	2188	3098	3619	3322	2309	2583	3110	2689	2678.54	3158.77	3289.71	2516.5	2568.18	2924.57	3117.42	2353.25	2825.87	-0.069231	0.0518085	-1.33628	0.181456	0.999981
NC_000013.11	27435643	27450564	-	1878	gene-MTIF3	MTIF3	protein_coding	219402	mitochondrial translational initiation factor 3	483	508	602	673	601	527	491	680	591.287	517.965	547.225	509.816	668.462	596.69	492.171	595.096	564.839	0.0626079	0.0642744	0.974071	0.330021	0.999981
NC_000013.11	27545913	27621107	-	17209	gene-LNX2	LNX2	protein_coding	222484	ligand of numb-protein X 2	149	176	218	296	169	205	233	251	182.405	179.452	198.164	224.228	187.97	232.109	233.556	219.66	207.193	0.0551419	0.0619481	0.890131	0.373396	0.999981
NC_000013.11	27620743	27667411	+	3648	gene-POLR1D	POLR1D	protein_coding	51082	RNA polymerase I and III subunit D	1007	1238	1706	1730	1165	1090	1399	1510	1232.77	1262.28	1550.77	1310.52	1295.77	1234.14	1402.34	1321.46	1326.26	-0.017286	0.0587332	-0.294314	0.768518	0.999981
NC_000013.11	27738704	27740135	+	283	gene-LOC105370129	LOC105370129	lncRNA	105370129	uncharacterized LOC105370129	0	0	1	0	0	0	0	0	0	0	0.909011	0	0	0	0	0	0.113626	-0.000842196	0.00471795	-0.178509	0.858323	0.999981
NC_000013.11	27792483	27794768	+	1823	gene-GSX1	GSX1	protein_coding	219409	GS homeobox 1	0	0	0	0	0	0	0	0	0	0	0	0	0	0	0	0	0	NA	NA	NA	NA	NA
NC_000013.11	27819092	27917291	-	2254	gene-PLUT	PLUT	lncRNA	100861550	PDX1 associated lncRNA%2C upregulator of transcription	0	0	0	0	1	0	0	0	0	0	0	0	1.11225	0	0	0	0.139031	0.0010839	0.00471795	0.229739	0.818294	0.999981
NC_000013.11	27830210	27835729	+	2641	gene-LOC124903139	LOC124903139	lncRNA	124903139	uncharacterized LOC124903139	0	0	0	0	0	0	0	0	0	0	0	0	0	0	0	0	0	NA	NA	NA	NA	NA
NC_000013.11	27901874	27903597	+	242	gene-LOC105370130	LOC105370130	lncRNA	105370130	uncharacterized LOC105370130	0	0	0	0	0	0	0	0	0	0	0	0	0	0	0	0	0	NA	NA	NA	NA	NA
NC_000013.11	27920000	27926313	+	2603	gene-PDX1	PDX1	protein_coding	3651	pancreatic and duodenal homeobox 1	0	0	0	0	0	0	0	1	0	0	0	0	0	0	0	0.87514	0.109393	0.0010839	0.00471795	0.229739	0.818294	0.999981
NC_000013.11	27945206	27945573	+	368	gene-ATP5F1EP2	ATP5F1EP2	pseudogene	432369	ATP synthase F1 subunit epsilon pseudogene 2	4	1	2	6	8	2	4	4	4.89678	1.01962	1.81802	4.54516	8.89799	2.26448	4.00954	3.50056	3.86902	0.00749737	0.0144493	0.518873	0.603849	0.999981
NC_000013.11	27953526	27955363	+	1838	gene-LINC00543	LINC00543	lncRNA	100132234	long intergenic non-protein coding RNA 543	0	0	3	1	0	0	0	0	0	0	2.72703	0.757527	0	0	0	0	0.43557	-0.0034776	0.00473487	-0.734465	0.462665	0.999981
NC_000013.11	27960918	27969315	-	4509	gene-CDX2	CDX2	protein_coding	1045	caudal type homeobox 2	0	0	0	0	0	0	0	0	0	0	0	0	0	0	0	0	0	NA	NA	NA	NA	NA
NC_000013.11	27977717	27988693	-	967	gene-URAD	URAD	protein_coding	646625	ureidoimidazoline %282-oxo-4-hydroxy-4-carboxy-5-%29 decarboxylase	0	0	0	0	0	0	0	0	0	0	0	0	0	0	0	0	0	NA	NA	NA	NA	NA
NC_000013.11	27980155	27989785	+	892	gene-LOC105370132	LOC105370132	lncRNA	105370132	uncharacterized LOC105370132	0	0	0	0	0	0	0	0	0	0	0	0	0	0	0	0	0	NA	NA	NA	NA	NA
NC_000013.11	28003274	28100576	-	4175	gene-FLT3	FLT3	protein_coding	2322	fms related receptor tyrosine kinase 3	9	22	22	17	4	8	16	14	11.0178	22.4315	19.9982	12.878	4.449	9.05791	16.0382	12.252	13.5153	-0.025803	0.025035	-1.03068	0.302693	0.999981
NC_000013.11	28136843	28139174	-	2191	gene-PAN3-AS1	PAN3-AS1	lncRNA	100288730	PAN3 antisense RNA 1	23	23	37	79	32	22	46	81	28.1565	23.4512	33.6334	59.8446	35.592	24.9093	46.1097	70.8864	40.3229	0.0312171	0.0402114	0.776325	0.437557	0.999981
NC_000013.11	28138193	28295335	+	7933	gene-PAN3	PAN3	protein_coding	255967	poly%28A%29 specific ribonuclease subunit PAN3	485	362	451	626	419	298	440	487	593.735	369.101	409.964	474.212	466.032	337.407	441.049	426.193	439.712	-0.0665546	0.0646035	-1.0302	0.302915	0.999981
NC_000013.11	28214455	28216077	+	1623	gene-EEF1A1P3	EEF1A1P3	pseudogene	100421865	eukaryotic translation elongation factor 1 alpha 1 pseudogene 3	0	0	2	0	3	0	2	1	0	0	1.81802	0	3.33675	0	2.00477	0.87514	1.00433	0.00403072	0.00650832	0.619318	0.535707	0.999981
NC_000013.11	28278846	28287987	-	5766	gene-LOC124903140	LOC124903140	lncRNA	124903140	uncharacterized LOC124903140	0	0	0	0	0	0	0	0	0	0	0	0	0	0	0	0	0	NA	NA	NA	NA	NA
NC_000013.11	28300346	28495128	-	12018	gene-FLT1	FLT1	protein_coding	2321	fms related receptor tyrosine kinase 1	13	11	2	5	10	4	1	7	15.9145	11.2158	1.81802	3.78763	11.1225	4.52896	1.00238	6.12598	6.93947	-0.0098224	0.0183617	-0.534939	0.592692	0.999981
NC_000013.11	28312761	28318918	+	651	gene-LOC124903141	LOC124903141	lncRNA	124903141	uncharacterized LOC124903141	0	0	0	0	0	0	0	0	0	0	0	0	0	0	0	0	0	NA	NA	NA	NA	NA
NC_000013.11	28531340	28543930	+	775	gene-LOC124903142	LOC124903142	lncRNA	124903142	uncharacterized LOC124903142	0	0	0	0	0	0	0	0	0	0	0	0	0	0	0	0	0	NA	NA	NA	NA	NA
NC_000013.11	28575012	28584565	+	2161	gene-LOC105370135	LOC105370135	lncRNA	105370135	uncharacterized LOC105370135	0	0	0	7	0	0	0	1	0	0	0	5.30269	0	0	0	0.87514	0.772229	-0.00300009	0.00491612	-0.610256	0.541692	0.999981
NC_000013.11	28598817	28600204	+	1388	gene-EIF4A1P7	EIF4A1P7	pseudogene	341784	eukaryotic translation initiation factor 4A1 pseudogene 7	2	4	0	2	1	2	0	0	2.44839	4.07846	0	1.51505	1.11225	2.26448	0	0	1.42733	-0.00488192	0.00821182	-0.594499	0.552178	0.999981
NC_000013.11	28659130	28678959	+	1338	gene-POMP	POMP	protein_coding	51371	proteasome maturation protein	1240	1459	1669	1419	1561	1409	1421	1364	1518	1487.62	1517.14	1074.93	1736.22	1595.33	1424.39	1193.69	1443.41	0.0620921	0.0590029	1.05236	0.292635	0.999981
NC_000013.11	28693756	28707632	+	1580	gene-LOC124903143	LOC124903143	lncRNA	124903143	uncharacterized LOC124903143	8	9	12	18	5	3	7	30	9.79357	9.17654	10.9081	13.6355	5.56124	3.39672	7.01669	26.2542	10.7178	-0.00456651	0.0217278	-0.210169	0.833536	0.999981
NC_000013.11	28700080	28718970	-	3302	gene-SLC46A3	SLC46A3	protein_coding	283537	solute carrier family 46 member 3	180	159	104	94	178	81	105	82	220.355	162.119	94.5372	71.2075	197.98	91.7114	105.25	71.7615	126.865	-0.0480633	0.0546379	-0.87967	0.379038	0.999981
NC_000013.11	28819963	29505947	+	14307	gene-MTUS2	MTUS2	protein_coding	23281	microtubule associated scaffold protein 2	197	193	263	410	199	183	314	222	241.167	196.786	239.07	310.586	221.338	207.2	314.749	194.281	240.647	-0.025989	0.0600866	-0.432525	0.66536	0.999981
NC_000013.11	29117685	29140338	-	3724	gene-LOC124903144	LOC124903144	lncRNA	124903144	uncharacterized LOC124903144	0	0	0	0	0	0	0	0	0	0	0	0	0	0	0	0	0	NA	NA	NA	NA	NA
NC_000013.11	29306707	29307974	+	1268	gene-GAPDHP69	GAPDHP69	pseudogene	2611	glyceraldehyde 3 phosphate dehydrogenase pseudogene 69	0	0	0	1	0	0	0	3	0	0	0	0.757527	0	0	0	2.62542	0.422869	0.00192371	0.00473424	0.406339	0.684493	0.999981
NC_000013.11	29476515	29487750	-	1114	gene-MTUS2-AS1	MTUS2-AS1	lncRNA	100874107	MTUS2 antisense RNA 1	0	0	1	4	2	0	0	7	0	0	0.909011	3.03011	2.2245	0	0	6.12598	1.5362	0.00384905	0.00793218	0.485245	0.627503	0.999981
NC_000013.11	29509414	29595688	-	8753	gene-SLC7A1	SLC7A1	protein_coding	6541	solute carrier family 7 member 1	2823	4560	5678	9133	2601	3735	5332	6810	3455.9	4649.45	5161.37	6918.49	2892.96	4228.91	5344.71	5959.71	4826.44	-0.107944	0.0535468	-2.01589	0.043812	0.999981
NC_000013.11	29647693	29655478	+	441	gene-LOC102723345	LOC102723345	lncRNA	102723345	uncharacterized LOC102723345	5	8	10	11	6	3	13	16	6.12098	8.15692	9.09011	8.33279	6.67349	3.39672	13.031	14.0022	8.60053	0.00501849	0.0204177	0.245791	0.805844	0.999981
NC_000013.11	29695000	29697926	+	901	gene-LOC105370139	LOC105370139	lncRNA	105370139	uncharacterized LOC105370139	4	0	1	6	0	2	4	8	4.89678	0	0.909011	4.54516	0	2.26448	4.00954	7.00112	2.95326	0.00280681	0.0111071	0.252705	0.800496	0.999981
NC_000013.11	29764371	29850617	-	4840	gene-UBL3	UBL3	protein_coding	5412	ubiquitin like 3	1619	1991	2265	2704	1691	1904	1932	2103	1981.97	2030.05	2058.91	2048.35	1880.81	2155.78	1936.61	1840.42	1991.61	-0.0434531	0.0562564	-0.772411	0.439871	0.999981
NC_000013.11	29865765	29866129	-	365	gene-TIMM8BP1	TIMM8BP1	pseudogene	100874425	translocase of inner mitochondrial membrane 8B pseudogene 1	0	0	0	0	0	0	0	0	0	0	0	0	0	0	0	0	0	NA	NA	NA	NA	NA
NC_000013.11	29872613	29888405	-	913	gene-LINC00297	LINC00297	lncRNA	100874059	long intergenic non-protein coding RNA 297	0	0	0	0	0	0	0	0	0	0	0	0	0	0	0	0	0	NA	NA	NA	NA	NA
NC_000013.11	29918647	29926651	-	575	gene-LINC00572	LINC00572	lncRNA	100861573	long intergenic non-protein coding RNA 572	0	0	0	0	0	0	0	0	0	0	0	0	0	0	0	0	0	NA	NA	NA	NA	NA
NC_000013.11	29936531	29950488	+	696	gene-LINC00544	LINC00544	lncRNA	440131	long intergenic non-protein coding RNA 544	0	0	0	0	0	0	0	0	0	0	0	0	0	0	0	0	0	NA	NA	NA	NA	NA
NC_000013.11	30103178	30108875	-	2625	gene-LINC00365	LINC00365	lncRNA	100874146	long intergenic non-protein coding RNA 365	0	2	5	5	1	1	3	1	0	2.03923	4.54506	3.78763	1.11225	1.13224	3.00715	0.87514	2.06234	-0.00507853	0.0105553	-0.481134	0.630421	0.999981
NC_000013.11	30151886	30153074	-	305	gene-LINC00384	LINC00384	lncRNA	102157400	long intergenic non-protein coding RNA 384	0	0	1	2	0	3	0	0	0	0	0.909011	1.51505	0	3.39672	0	0	0.727598	0.000608824	0.00509884	0.119404	0.904955	0.999981
NC_000013.11	30152829	30169063	+	1903	gene-LINC00385	LINC00385	lncRNA	105370141	long intergenic non-protein coding RNA 385	0	0	0	0	0	0	0	0	0	0	0	0	0	0	0	0	0	NA	NA	NA	NA	NA
NC_000013.11	30202630	30307551	-	20478	gene-KATNAL1	KATNAL1	protein_coding	84056	katanin catalytic subunit A1 like 1	1596	1904	2209	3437	1545	1887	1991	2634	1953.82	1941.35	2008.01	2603.62	1718.42	2136.54	1995.75	2305.12	2082.83	-0.0420796	0.0578529	-0.727355	0.467009	0.999981
NC_000013.11	30234904	30241917	+	658	gene-LOC102723381	LOC102723381	lncRNA	102723381	uncharacterized LOC102723381	0	0	0	0	0	0	0	0	0	0	0	0	0	0	0	0	0	NA	NA	NA	NA	NA
NC_000013.11	30296075	30296987	+	913	gene-PRDX2P1	PRDX2P1	pseudogene	359844	peroxiredoxin 2 pseudogene 1	0	0	0	0	0	0	1	0	0	0	0	0	0	0	1.00238	0	0.125298	0.0010839	0.00471795	0.229739	0.818294	0.999981
NC_000013.11	30317743	30347168	+	3602	gene-LOC124903145	LOC124903145	lncRNA	124903145	uncharacterized LOC124903145	2	2	4	4	3	0	1	2	2.44839	2.03923	3.63605	3.03011	3.33675	0	1.00238	1.75028	2.1554	-0.00610585	0.0107803	-0.566389	0.57113	0.999981
NC_000013.11	30340266	30373914	-	1608	gene-LINC00426	LINC00426	lncRNA	100188949	long intergenic non-protein coding RNA 426	1	1	1	0	2	2	0	0	1.2242	1.01962	0.909011	0	2.2245	2.26448	0	0	0.955225	0.00134997	0.00680043	0.198513	0.842644	0.999981
NC_000013.11	30419439	30422244	-	535	gene-LINC01058	LINC01058	lncRNA	103724387	long intergenic non-protein coding RNA 1058	0	0	2	4	0	0	3	1	0	0	1.81802	3.03011	0	0	3.00715	0.87514	1.0913	-0.000966126	0.00677611	-0.142578	0.886623	0.999981
NC_000013.11	30422493	30429758	+	2731	gene-UBE2L5	UBE2L5	protein_coding	171222	ubiquitin conjugating enzyme E2 L5	1	5	11	25	2	3	6	18	1.2242	5.09808	9.99912	18.9382	2.2245	3.39672	6.01431	15.7525	7.83095	-0.00874213	0.0195334	-0.447547	0.65448	0.999981
NC_000013.11	30445745	30448973	+	2161	gene-LOC107984577	LOC107984577	lncRNA	107984577	uncharacterized LOC107984577	0	7	6	21	11	1	9	8	0	7.13731	5.45407	15.9081	12.2347	1.13224	9.02146	7.00112	7.23613	0.000875865	0.0157995	0.0554363	0.955791	0.999981
NC_000013.11	30456704	30617597	-	8285	gene-HMGB1	HMGB1	protein_coding	3146	high mobility group box 1	4065	4709	5572	7305	4561	4534	4477	6530	4976.36	4801.37	5065.01	5533.73	5072.97	5133.57	4487.68	5714.67	5098.17	-0.000693925	0.0523466	-0.0132563	0.989423	0.999981
NC_000013.11	30539207	30540587	-	1381	gene-RBM22P2	RBM22P2	pseudogene	100271871	RNA binding motif protein 22 pseudogene 2	7	6	10	14	6	4	7	8	8.56937	6.11769	9.09011	10.6054	6.67349	4.52896	7.01669	7.00112	7.45035	-0.01066	0.0197893	-0.538675	0.590111	0.999981
NC_000013.11	30541443	30541992	-	550	gene-MFAP1P1	MFAP1P1	pseudogene	646755	microfibril associated protein 1 pseudogene 1	1	4	0	6	0	0	1	0	1.2242	4.07846	0	4.54516	0	0	1.00238	0	1.35628	-0.00765649	0.00739945	-1.03474	0.300792	0.999981
NC_000013.11	30617920	30660766	+	6778	gene-USPL1	USPL1	protein_coding	10208	ubiquitin specific peptidase like 1	974	983	1468	1898	1180	957	1219	1705	1192.37	1002.28	1334.43	1437.79	1312.45	1083.55	1221.91	1492.11	1259.61	0.0297546	0.0597167	0.498263	0.618299	0.999981
NC_000013.11	30673964	30674037	-	74	gene-TRN-GTT2-4	TRN-GTT2-4	tRNA	100189036	tRNA-Asn %28anticodon GTT%29 2-4	0	0	0	0	0	0	0	0	0	0	0	0	0	0	0	0	0	NA	NA	NA	NA	NA
NC_000013.11	30713485	30764426	+	1402	gene-ALOX5AP	ALOX5AP	protein_coding	241	arachidonate 5-lipoxygenase activating protein	34	34	27	64	97	34	11	79	41.6227	34.6669	24.5433	48.4817	107.888	38.4961	11.0262	69.1361	46.9827	0.038191	0.0371819	1.02714	0.304355	0.999981
NC_000013.11	30732522	30755599	-	436	gene-LOC124903146	LOC124903146	lncRNA	124903146	uncharacterized LOC124903146	0	0	0	0	0	0	0	0	0	0	0	0	0	0	0	0	0	NA	NA	NA	NA	NA
NC_000013.11	30803206	30810645	+	906	gene-LINC00398	LINC00398	lncRNA	100874158	long intergenic non-protein coding RNA 398	0	0	4	3	1	3	2	1	0	0	3.63605	2.27258	1.11225	3.39672	2.00477	0.87514	1.66219	0.00148359	0.00896789	0.165434	0.868603	0.999981
NC_000013.11	30882562	30883395	+	400	gene-LINC00545	LINC00545	lncRNA	440132	long intergenic non-protein coding RNA 545	16	14	7	18	5	13	3	24	19.5871	14.2746	6.36308	13.6355	5.56124	14.7191	3.00715	21.0034	12.2689	-0.0104474	0.022942	-0.455383	0.648834	0.999981
NC_000013.11	30882835	30932608	-	2190	gene-TEX26-AS1	TEX26-AS1	lncRNA	100507064	TEX26 antisense RNA 1	4	2	7	9	2	1	2	3	4.89678	2.03923	6.36308	6.81774	2.2245	1.13224	2.00477	2.62542	3.51297	-0.0147217	0.0139903	-1.05228	0.292672	0.999981
NC_000013.11	30906271	30925572	+	3406	gene-MEDAG	MEDAG	protein_coding	84935	mesenteric estrogen dependent adipogenesis	699	2045	1306	3478	871	1523	1225	3218	855.713	2085.11	1187.17	2634.68	968.769	1724.4	1227.92	2816.2	1687.5	0.00586925	0.0604822	0.0970409	0.922694	0.999981
NC_000013.11	30932656	30975500	+	2923	gene-TEX26	TEX26	protein_coding	122046	testis expressed 26	14	7	15	10	14	6	15	12	17.1387	7.13731	13.6352	7.57527	15.5715	6.79344	15.0358	10.5017	11.6736	0.00340217	0.0240368	0.14154	0.887443	0.999981
NC_000013.11	30973283	30977640	-	360	gene-LOC105370145	LOC105370145	lncRNA	105370145	uncharacterized LOC105370145	0	0	0	0	0	0	0	0	0	0	0	0	0	0	0	0	0	NA	NA	NA	NA	NA
NC_000013.11	31046102	31046950	+	396	gene-LOC124903147	LOC124903147	lncRNA	124903147	uncharacterized LOC124903147	0	0	1	0	0	0	0	2	0	0	0.909011	0	0	0	0	1.75028	0.332412	0.0010644	0.00472028	0.225495	0.821594	0.999981
NC_000013.11	31051660	31056312	-	1061	gene-LOC102723392	LOC102723392	lncRNA	102723392	uncharacterized LOC102723392	0	0	0	0	0	0	0	1	0	0	0	0	0	0	0	0.87514	0.109393	0.0010839	0.00471795	0.229739	0.818294	0.999981
NC_000013.11	31134973	31162388	-	5651	gene-HSPH1	HSPH1	protein_coding	10808	heat shock protein family H %28Hsp110%29 member 1	4503	6169	7563	8319	5344	5931	6354	7679	5512.55	6290.01	6874.85	6301.87	5943.86	6715.31	6369.15	6720.2	6340.98	0.0373104	0.0507982	0.734483	0.462655	0.999981
NC_000013.11	31162660	31171769	+	2380	gene-LOC105370148	LOC105370148	lncRNA	105370148	uncharacterized LOC105370148	0	2	1	3	0	1	0	10	0	2.03923	0.909011	2.27258	0	1.13224	0	8.7514	1.88806	0.00408912	0.00913867	0.447453	0.654548	0.999981
NC_000013.11	31199975	31332276	+	4463	gene-B3GLCT	B3GLCT	protein_coding	145173	beta 3-glucosyltransferase	161	229	195	241	237	226	134	241	197.096	233.492	177.257	182.564	263.603	255.886	134.32	210.909	206.891	0.0322289	0.0605413	0.532345	0.594487	0.999981
NC_000013.11	31369894	31374794	-	2615	gene-LOC124903148	LOC124903148	lncRNA	124903148	uncharacterized LOC124903148	0	0	0	0	0	0	0	0	0	0	0	0	0	0	0	0	0	NA	NA	NA	NA	NA
NC_000013.11	31419989	31470616	+	951	gene-LOC105370150	LOC105370150	lncRNA	105370150	uncharacterized LOC105370150	0	0	0	0	0	0	0	0	0	0	0	0	0	0	0	0	0	NA	NA	NA	NA	NA
NC_000013.11	31739526	31803389	+	3336	gene-RXFP2	RXFP2	protein_coding	122042	relaxin family peptide receptor 2	0	67	42	25	11	56	17	31	0	68.3142	38.1785	18.9382	12.2347	63.4054	17.0405	27.1294	30.6551	0.0018448	0.029004	0.063605	0.949285	0.999981
NC_000013.11	31796375	31814730	-	1440	gene-LOC105370152	LOC105370152	lncRNA	105370152	uncharacterized LOC105370152	1	4	0	3	0	0	0	4	1.2242	4.07846	0	2.27258	0	0	0	3.50056	1.38448	-0.00355292	0.00745575	-0.476535	0.633693	0.999981
NC_000013.11	31838823	31848736	-	752	gene-LOC124903150	LOC124903150	lncRNA	124903150	uncharacterized LOC124903150	0	0	0	3	0	0	0	0	0	0	0	2.27258	0	0	0	0	0.284073	-0.0026847	0.00472	-0.568793	0.569497	0.999981
NC_000013.11	31846783	31959584	+	575	gene-EEF1DP3	EEF1DP3	transcribed_pseudogene	196549	eukaryotic translation elongation factor 1 delta pseudogene 3	4	12	19	48	2	9	28	26	4.89678	12.2354	17.2712	36.3613	2.2245	10.1902	28.0668	22.7537	16.75	-0.00802606	0.0266715	-0.300923	0.763473	0.999981
NC_000013.11	31847205	31880546	+	14236	gene-LOC124900336	LOC124900336	lncRNA	124900336	uncharacterized LOC124900336	0	0	3	8	2	0	1	10	0	0	2.72703	6.06021	2.2245	0	1.00238	8.7514	2.59569	0.00285231	0.0105557	0.270214	0.786995	0.999981
NC_000013.11	31858819	31859284	-	309	gene-LOC124903149	LOC124903149	lncRNA	124903149	uncharacterized LOC124903149	0	0	3	0	0	0	1	2	0	0	2.72703	0	0	0	1.00238	1.75028	0.684962	7.49912e-05	0.0050104	0.0149671	0.988058	0.999981
NC_000013.11	32024046	32031639	-	2383	gene-FRY-AS1	FRY-AS1	lncRNA	100507099	FRY antisense RNA 1	13	24	28	29	13	11	23	27	15.9145	24.4708	25.4523	21.9683	14.4592	12.4546	23.0548	23.6288	20.1754	-0.0150417	0.0300952	-0.499806	0.617212	0.999981
NC_000013.11	32031774	32299125	+	13089	gene-FRY	FRY	protein_coding	10129	FRY microtubule binding protein	1462	2920	2915	3582	1600	2537	2744	2940	1789.77	2977.28	2649.77	2713.46	1779.6	2872.49	2750.54	2572.91	2513.23	-0.0164756	0.0534043	-0.308506	0.757697	0.999981
NC_000013.11	32303699	32315363	-	1584	gene-ZAR1L	ZAR1L	protein_coding	646799	zygote arrest 1 like	5	0	0	1	0	0	0	2	6.12098	0	0	0.757527	0	0	0	1.75028	1.0786	-0.00364794	0.00611239	-0.596811	0.550634	0.999981
NC_000013.11	32315508	32400268	+	12018	gene-BRCA2	BRCA2	protein_coding	675	BRCA2 DNA repair associated	13	14	25	98	24	16	30	83	15.9145	14.2746	22.7253	74.2376	26.694	18.1158	30.0715	72.6367	34.3338	0.025863	0.0367717	0.70334	0.481844	0.999981
NC_000013.11	32400723	32429615	-	9259	gene-N4BP2L1	N4BP2L1	protein_coding	90634	NEDD4 binding protein 2 like 1	122	89	158	278	92	60	135	240	149.352	90.7458	143.624	210.592	102.327	67.9344	135.322	210.034	138.741	-0.0643812	0.0572277	-1.125	0.260589	0.999981
NC_000013.11	32420390	32420516	-	127	gene-LOC124903256	LOC124903256	snoRNA	124903256	small nucleolar RNA SNORA16B/SNORA16A family	0	0	1	0	0	0	0	0	0	0	0.909011	0	0	0	0	0	0.113626	-0.000842196	0.00471795	-0.178509	0.858323	0.999981
NC_000013.11	32432485	32538868	-	18861	gene-N4BP2L2	N4BP2L2	protein_coding	10443	NEDD4 binding protein 2 like 2	1192	1180	1534	1762	1309	1057	1392	1644	1459.24	1203.15	1394.42	1334.76	1455.93	1196.78	1395.32	1438.73	1359.79	0.0182851	0.0578825	0.3159	0.752078	0.999981
NC_000013.11	32496206	32498492	-	2287	gene-MICOS10P1	MICOS10P1	transcribed_pseudogene	100462953	MICOS10 pseudogene 1	3	0	2	5	2	0	5	4	3.67259	0	1.81802	3.78763	2.2245	0	5.01192	3.50056	2.5019	0.00163001	0.0111164	0.146631	0.883423	0.999981
NC_000013.11	32504506	32509395	-	4890	gene-N4BP2L2-IT2	N4BP2L2-IT2	lncRNA	116828	N4BPL2 intronic transcript 2	10	16	32	20	16	10	16	29	12.242	16.3138	29.0884	15.1505	17.796	11.3224	16.0382	25.3791	17.9163	-0.00159534	0.0277349	-0.0575212	0.95413	0.999981
NC_000013.11	32585018	32586445	-	740	gene-PDS5B-DT	PDS5B-DT	lncRNA	107984584	PDS5B divergent transcript	0	0	0	0	0	0	0	0	0	0	0	0	0	0	0	0	0	NA	NA	NA	NA	NA
NC_000013.11	32586452	32778019	+	8057	gene-PDS5B	PDS5B	protein_coding	23047	PDS5 cohesin associated factor B	814	922	1102	1391	901	929	979	1230	996.495	940.086	1001.73	1053.72	1002.14	1051.85	981.335	1076.42	1012.97	0.0287419	0.0604537	0.475436	0.634476	0.999981
NC_000013.11	32809190	32911652	-	1356	gene-LINC00423	LINC00423	lncRNA	100874167	long intergenic non-protein coding RNA 423	2	0	2	1	0	0	0	1	2.44839	0	1.81802	0.757527	0	0	0	0.87514	0.737385	-0.00384141	0.00566765	-0.677777	0.497913	0.999981
NC_000013.11	32953857	32954464	-	608	gene-TOMM22P3	TOMM22P3	pseudogene	122038	TOMM22 pseudogene 3	0	0	0	0	0	0	0	0	0	0	0	0	0	0	0	0	0	NA	NA	NA	NA	NA
NC_000013.11	33012852	33016453	-	1440	gene-LOC124903151	LOC124903151	protein_coding	124903151	translation initiation factor IF-2-like	1	0	0	0	0	0	0	0	1.2242	0	0	0	0	0	0	0	0.153024	-0.000842196	0.00471795	-0.178509	0.858323	0.999981
NC_000013.11	33016243	33066143	+	5505	gene-KL	KL	protein_coding	9365	klotho	0	0	0	2	0	0	0	1	0	0	0	1.51505	0	0	0	0.87514	0.298774	-0.000784633	0.00472031	-0.166225	0.86798	0.999981
NC_000013.11	33103137	33676794	-	30892	gene-STARD13	STARD13	protein_coding	90627	StAR related lipid transfer domain containing 13	222	443	249	979	333	402	277	990	271.771	451.69	226.344	741.619	370.379	455.16	277.661	866.389	457.627	0.119811	0.0645989	1.85469	0.0636401	0.999981
NC_000013.11	33277554	33281334	+	645	gene-STARD13-AS	STARD13-AS	lncRNA	100874241	STARD13 antisense RNA	0	2	1	2	2	4	0	7	0	2.03923	0.909011	1.51505	2.2245	4.52896	0	6.12598	2.16784	0.00897282	0.0103733	0.864992	0.387043	0.999981
NC_000013.11	33333846	33335266	-	466	gene-LINC02344	LINC02344	lncRNA	105370154	long intergenic non-protein coding RNA 2344	0	2	0	0	0	0	0	0	0	2.03923	0	0	0	0	0	0	0.254904	-0.00180524	0.00471795	-0.382633	0.701992	0.999981
NC_000013.11	33335454	33348033	+	604	gene-LOC124903152	LOC124903152	lncRNA	124903152	uncharacterized LOC124903152	0	0	0	0	0	0	0	0	0	0	0	0	0	0	0	0	0	NA	NA	NA	NA	NA
NC_000013.11	33554733	33611778	+	1700	gene-LOC102723406	LOC102723406	lncRNA	102723406	uncharacterized LOC102723406	1	0	8	9	1	4	1	6	1.2242	0	7.27209	6.81774	1.11225	4.52896	1.00238	5.25084	3.40106	-0.00311307	0.012191	-0.255358	0.798446	0.999981
NC_000013.11	33679550	33687172	+	363	gene-LOC107984551	LOC107984551	lncRNA	107984551	uncharacterized LOC107984551	0	0	2	0	4	0	0	0	0	0	1.81802	0	4.449	0	0	0	0.783377	0.00163344	0.00485732	0.336285	0.736656	0.999981
NC_000013.11	33818149	33977377	+	90335	gene-RFC3	RFC3	protein_coding	5983	replication factor C subunit 3	109	126	187	202	126	144	169	177	133.437	128.472	169.985	153.02	140.143	163.042	169.403	154.9	151.55	0.0311356	0.0592536	0.525463	0.599262	0.999981
NC_000013.11	33983989	34000657	-	623	gene-LOC105370156	LOC105370156	lncRNA	105370156	uncharacterized LOC105370156	0	0	0	0	0	0	0	0	0	0	0	0	0	0	0	0	0	NA	NA	NA	NA	NA
NC_000013.11	34017198	34018998	-	342	gene-LOC107984589	LOC107984589	lncRNA	107984589	uncharacterized LOC107984589	0	0	0	0	0	0	0	0	0	0	0	0	0	0	0	0	0	NA	NA	NA	NA	NA
NC_000013.11	34029765	34081513	+	3618	gene-LOC124903153	LOC124903153	lncRNA	124903153	uncharacterized LOC124903153	0	0	0	4	1	0	0	2	0	0	0	3.03011	1.11225	0	0	1.75028	0.73658	-0.000135201	0.00525178	-0.0257439	0.979462	0.999981
NC_000013.11	34100711	34100838	-	128	gene-LOC124900343	LOC124900343	snoRNA	124900343	small nucleolar RNA SNORA25	0	0	0	0	0	0	0	0	0	0	0	0	0	0	0	0	0	NA	NA	NA	NA	NA
NC_000013.11	34309642	34321843	+	1359	gene-LOC124903154	LOC124903154	lncRNA	124903154	uncharacterized LOC124903154	0	1	0	0	0	0	0	0	0	1.01962	0	0	0	0	0	0	0.127452	-0.000842196	0.00471795	-0.178509	0.858323	0.999981
NC_000013.11	34348043	34616292	+	2695	gene-LINC02343	LINC02343	lncRNA	105370158	long intergenic non-protein coding RNA 2343	0	0	0	0	0	0	0	0	0	0	0	0	0	0	0	0	0	NA	NA	NA	NA	NA
NC_000013.11	34435450	34640685	-	394	gene-LINC00457	LINC00457	lncRNA	100874179	long intergenic non-protein coding RNA 457	0	0	0	0	1	0	0	2	0	0	0	0	1.11225	0	0	1.75028	0.357816	0.0029908	0.00472025	0.63361	0.526335	0.999981
NC_000013.11	34670427	34689431	-	1109	gene-LOC105370159	LOC105370159	lncRNA	105370159	uncharacterized LOC105370159	0	0	0	0	0	0	0	1	0	0	0	0	0	0	0	0.87514	0.109393	0.0010839	0.00471795	0.229739	0.818294	0.999981
NC_000013.11	34696707	34699067	+	497	gene-LOC107987189	LOC107987189	lncRNA	107987189	uncharacterized LOC107987189	0	0	0	0	0	0	1	0	0	0	0	0	0	0	1.00238	0	0.125298	0.0010839	0.00471795	0.229739	0.818294	0.999981
NC_000013.11	34941321	34942190	-	433	gene-LOC124903231	LOC124903231	lncRNA	124903231	uncharacterized LOC124903231	1	1	3	3	3	1	0	4	1.2242	1.01962	2.72703	2.27258	3.33675	1.13224	0	3.50056	1.90162	0.000642315	0.0099697	0.0644268	0.94863	0.999981
NC_000013.11	34942270	35672736	+	11966	gene-NBEA	NBEA	protein_coding	26960	neurobeachin	1944	1942	2609	2280	2184	2016	2208	1656	2379.84	1980.09	2371.61	1727.16	2429.15	2282.59	2213.27	1449.23	2104.12	-0.0203473	0.059302	-0.343113	0.731513	0.999981
NC_000013.11	35125432	35140963	-	11547	gene-LOC124903232	LOC124903232	lncRNA	124903232	uncharacterized LOC124903232	130	204	152	252	166	206	170	194	159.145	208.002	138.17	190.897	184.633	233.241	170.405	169.777	181.784	0.0406211	0.0606878	0.669346	0.503275	0.999981
NC_000013.11	35473789	35476689	-	2901	gene-MAB21L1	MAB21L1	protein_coding	4081	mab-21 like 1	355	338	249	96	279	340	188	122	434.589	344.63	226.344	72.7226	310.317	384.961	188.448	106.767	258.598	-0.0139199	0.0606513	-0.229507	0.818475	0.999981
NC_000013.11	35691354	35694674	-	588	gene-LOC105370161	LOC105370161	lncRNA	105370161	uncharacterized LOC105370161	0	0	0	0	0	0	0	0	0	0	0	0	0	0	0	0	0	NA	NA	NA	NA	NA
NC_000013.11	35695411	35697454	-	470	gene-LOC124903224	LOC124903224	lncRNA	124903224	uncharacterized LOC124903224	0	0	0	0	0	0	0	0	0	0	0	0	0	0	0	0	0	NA	NA	NA	NA	NA
NC_000013.11	35697524	35699256	+	756	gene-LINC00445	LINC00445	lncRNA	100507114	long intergenic non-protein coding RNA 445	0	0	0	0	0	0	0	0	0	0	0	0	0	0	0	0	0	NA	NA	NA	NA	NA
NC_000013.11	35768652	36131939	-	13684	gene-DCLK1	DCLK1	protein_coding	9201	doublecortin like kinase 1	5415	7803	10623	11184	5523	7346	8950	9269	6629.02	7956.06	9656.43	8472.18	6142.95	8317.43	8971.34	8111.68	8032.14	-0.0443887	0.0487338	-0.91084	0.362379	0.999981
NC_000013.11	35858065	35903410	+	2309	gene-LOC105370163	LOC105370163	lncRNA	105370163	uncharacterized LOC105370163	0	0	0	0	0	0	0	0	0	0	0	0	0	0	0	0	0	NA	NA	NA	NA	NA
NC_000013.11	36156913	36163886	-	377	gene-LOC107984604	LOC107984604	lncRNA	107984604	uncharacterized LOC107984604	0	0	2	0	0	0	0	0	0	0	1.81802	0	0	0	0	0	0.227253	-0.00180524	0.00471795	-0.382633	0.701992	0.999981
NC_000013.11	36168217	36297814	-	2600	gene-CCDC169-SOHLH2	CCDC169-SOHLH2	protein_coding	100526761	CCDC169-SOHLH2 readthrough	20	10	43	32	26	26	34	25	24.4839	10.1962	39.0875	24.2409	28.9185	29.4382	34.0811	21.8785	26.5406	0.017457	0.0323212	0.540109	0.589122	0.999981
NC_000013.11	36168217	36214556	-	3319	gene-SOHLH2	SOHLH2	protein_coding	54937	spermatogenesis and oogenesis specific basic helix-loop-helix 2	12	5	22	16	10	14	20	20	14.6903	5.09808	19.9982	12.1204	11.1225	15.8514	20.0477	17.5028	14.5539	0.0139312	0.0254773	0.546809	0.58451	0.999981
NC_000013.11	36222004	36297814	-	6536	gene-CCDC169	CCDC169	protein_coding	728591	coiled-coil domain containing 169	136	108	186	211	97	130	168	176	166.491	110.118	169.076	159.838	107.888	147.191	168.401	154.025	147.878	-0.0166223	0.0565687	-0.293843	0.768878	0.999981
NC_000013.11	36301638	36370180	-	6132	gene-SPART	SPART	protein_coding	23111	spartin	746	618	909	1099	855	413	766	1069	913.25	630.122	826.291	832.522	950.973	467.615	767.827	935.525	790.516	-0.0385526	0.0640808	-0.601626	0.547423	0.999981
NC_000013.11	36346431	36369735	+	777	gene-SPART-AS1	SPART-AS1	lncRNA	100507135	SPART antisense RNA 1	8	5	8	12	2	4	13	10	9.79357	5.09808	7.27209	9.09032	2.2245	4.52896	13.031	8.7514	7.47374	-0.00342814	0.0188032	-0.182317	0.855334	0.999981
NC_000013.11	36431517	36442870	+	2202	gene-CCNA1	CCNA1	protein_coding	8900	cyclin A1	388	923	1062	1196	517	752	864	1074	474.988	941.105	965.37	906.002	575.033	851.444	866.06	939.901	814.988	-0.000479372	0.0633614	-0.00756568	0.993964	0.999981
NC_000013.11	36612750	36613806	-	922	gene-LOC124903155	LOC124903155	lncRNA	124903155	uncharacterized LOC124903155	1	0	0	1	0	0	0	0	1.2242	0	0	0.757527	0	0	0	0	0.247715	-0.00180524	0.00471795	-0.382633	0.701992	0.999981
NC_000013.11	36664588	36667008	-	2286	gene-LOC124903157	LOC124903157	lncRNA	124903157	uncharacterized LOC124903157	0	4	1	19	0	2	2	8	0	4.07846	0.909011	14.393	0	2.26448	2.00477	7.00112	3.83136	-0.00773402	0.0132513	-0.583643	0.559461	0.999981
NC_000013.11	36674020	36697839	+	3099	gene-SERTM1	SERTM1	protein_coding	400120	serine rich and transmembrane domain containing 1	1190	3738	4381	8348	1724	3225	3857	6951	1456.79	3811.32	3982.38	6323.83	1917.52	3651.47	3866.2	6083.1	3886.58	0.0361893	0.0582818	0.620937	0.534641	0.999981
NC_000013.11	36675345	36789222	-	4072	gene-LOC102723490	LOC102723490	lncRNA	102723490	uncharacterized LOC102723490	3	2	6	15	7	1	12	10	3.67259	2.03923	5.45407	11.3629	7.78574	1.13224	12.0286	8.7514	6.52835	0.00764031	0.0179077	0.42665	0.669635	0.999981
NC_000013.11	36727441	36730123	-	1062	gene-LOC124903156	LOC124903156	lncRNA	124903156	uncharacterized LOC124903156	0	0	0	0	0	0	1	0	0	0	0	0	0	0	1.00238	0	0.125298	0.0010839	0.00471795	0.229739	0.818294	0.999981
NC_000013.11	36794787	36795248	+	462	gene-ARL2BPP3	ARL2BPP3	pseudogene	646879	ADP ribosylation factor like GTPase 2 binding protein pseudogene 3	0	0	0	0	0	0	0	0	0	0	0	0	0	0	0	0	0	NA	NA	NA	NA	NA
NC_000013.11	36815671	36819071	-	1376	gene-LOC124903158	LOC124903158	lncRNA	124903158	uncharacterized LOC124903158	0	0	3	0	0	0	1	0	0	0	2.72703	0	0	0	1.00238	0	0.466177	-0.00164679	0.00473795	-0.347574	0.72816	0.999981
NC_000013.11	36819222	36829104	+	2306	gene-RFXAP	RFXAP	protein_coding	5994	regulatory factor X associated protein	150	153	195	249	131	111	162	215	183.629	156.001	177.257	188.624	145.705	125.679	162.386	188.155	165.93	-0.0594887	0.0601567	-0.988895	0.322714	0.999981
NC_000013.11	36844831	36920854	-	15724	gene-SMAD9	SMAD9	protein_coding	4093	SMAD family member 9	853	821	1559	1569	744	803	1565	985	1044.24	837.104	1417.15	1188.56	827.513	909.188	1568.73	862.013	1081.81	-0.0741185	0.0640507	-1.15718	0.247197	0.999981
NC_000013.11	36922443	36923690	+	1248	gene-LAMTOR3P1	LAMTOR3P1	pseudogene	100130119	late endosomal/lysosomal adaptor%2C MAPK and MTOR activator 3 pseudogene 1	0	0	3	8	0	0	0	2	0	0	2.72703	6.06021	0	0	0	1.75028	1.31719	-0.0056125	0.00693253	-0.809588	0.418177	0.999981
NC_000013.11	36926319	36926830	-	512	gene-RPL29P28	RPL29P28	pseudogene	646884	ribosomal protein L29 pseudogene 28	0	0	0	0	0	0	0	0	0	0	0	0	0	0	0	0	0	NA	NA	NA	NA	NA
NC_000013.11	36938115	36939546	-	1432	gene-EIF4A1P5	EIF4A1P5	pseudogene	390394	eukaryotic translation initiation factor 4A1 pseudogene 5	0	3	2	3	1	2	0	2	0	3.05885	1.81802	2.27258	1.11225	2.26448	0	1.75028	1.53456	-0.00236415	0.00890903	-0.265365	0.790728	0.999981
NC_000013.11	36949738	36999367	-	1383	gene-ALG5	ALG5	protein_coding	29880	ALG5 dolichyl-phosphate beta-glucosyltransferase	314	224	265	305	351	258	228	257	384.397	228.394	240.888	231.046	390.399	292.118	228.544	224.911	277.587	0.0266951	0.063618	0.419616	0.674766	0.999981
NC_000013.11	37000786	37009614	+	1166	gene-EXOSC8	EXOSC8	protein_coding	11340	exosome component 8	199	152	233	349	263	147	179	370	243.615	154.982	211.8	264.377	292.521	166.439	179.427	323.802	229.62	0.0408851	0.0621677	0.657658	0.510758	0.999981
NC_000013.11	37009312	37059688	-	3849	gene-SUPT20H	SUPT20H	protein_coding	55578	SPT20 homolog%2C SAGA complex component	968	884	1092	1445	1237	916	987	1324	1185.02	901.34	992.64	1094.63	1375.85	1037.13	989.354	1158.69	1091.83	0.0837677	0.0603084	1.38899	0.164836	0.999981
NC_000013.11	37103259	37105664	-	2406	gene-CSNK1A1L	CSNK1A1L	protein_coding	122011	casein kinase 1 alpha 1 like	0	0	0	1	0	0	0	0	0	0	0	0.757527	0	0	0	0	0.0946908	-0.000842196	0.00471795	-0.178509	0.858323	0.999981
NC_000013.11	37233202	37238760	+	645	gene-LOC105377814	LOC105377814	lncRNA	105377814	uncharacterized LOC105377814	0	0	0	0	0	0	0	0	0	0	0	0	0	0	0	0	0	NA	NA	NA	NA	NA
NC_000013.11	37362170	37490833	+	749	gene-LOC124903159	LOC124903159	lncRNA	124903159	uncharacterized LOC124903159	2	0	0	0	0	0	0	0	2.44839	0	0	0	0	0	0	0	0.306049	-0.00180524	0.00471795	-0.382633	0.701992	0.999981
NC_000013.11	37481464	37484784	-	529	gene-LINC01048	LINC01048	lncRNA	103695431	long intergenic non-protein coding RNA 1048	0	0	0	0	1	0	0	0	0	0	0	0	1.11225	0	0	0	0.139031	0.0010839	0.00471795	0.229739	0.818294	0.999981
NC_000013.11	37534940	37551536	+	3314	gene-LINC00547	LINC00547	lncRNA	400121	long intergenic non-protein coding RNA 547	0	0	0	0	0	0	0	0	0	0	0	0	0	0	0	0	0	NA	NA	NA	NA	NA
NC_000013.11	37562585	37598768	-	4237	gene-POSTN	POSTN	protein_coding	10631	periostin	619	460	188	366	1102	274	66	473	757.777	469.023	170.894	277.255	1225.7	310.234	66.1574	413.941	461.372	0.00473889	0.0333758	0.141986	0.887091	0.999981
NC_000013.11	37632063	37869772	-	7994	gene-TRPC4	TRPC4	protein_coding	7223	transient receptor potential cation channel subfamily C member 4	88	56	54	63	107	75	30	99	107.729	57.0985	49.0866	47.7242	119.011	84.9179	30.0715	86.6389	72.7847	0.0378674	0.0454341	0.833459	0.404586	0.999981
NC_000013.11	37869143	37873899	+	3219	gene-LOC124903160	LOC124903160	lncRNA	124903160	uncharacterized LOC124903160	6	0	4	2	0	0	0	0	7.34517	0	3.63605	1.51505	0	0	0	0	1.56203	-0.00978113	0.00751464	-1.30161	0.19305	0.999981
NC_000013.11	37934448	38065571	+	7095	gene-LINC02334	LINC02334	lncRNA	101929077	long intergenic non-protein coding RNA 2334	0	0	0	4	0	0	0	6	0	0	0	3.03011	0	0	0	5.25084	1.03512	0.00148766	0.00569248	0.261338	0.793831	0.999981
NC_000013.11	38050817	38143232	-	521	gene-LINC00571	LINC00571	lncRNA	100874188	long intergenic non-protein coding RNA 571	2	3	8	10	7	4	5	6	2.44839	3.05885	7.27209	7.57527	7.78574	4.52896	5.01192	5.25084	5.36651	0.00244244	0.0165668	0.147429	0.882793	0.999981
NC_000013.11	38349851	38363619	+	4071	gene-UFM1	UFM1	protein_coding	51569	ubiquitin fold modifier 1	1730	2252	2836	2308	1949	1922	2018	2256	2117.86	2296.17	2577.96	1748.37	2167.77	2176.16	2022.81	1974.32	2135.18	-0.037518	0.0602823	-0.622371	0.533698	0.999981
NC_000013.11	38532000	38686675	-	2359	gene-LINC00437	LINC00437	lncRNA	101929121	long intergenic non-protein coding RNA 437	0	0	2	2	0	0	0	0	0	0	1.81802	1.51505	0	0	0	0	0.416635	-0.0034139	0.0047334	-0.721235	0.470765	0.999981
NC_000013.11	38567084	38567620	-	457	gene-LOC105370167	LOC105370167	lncRNA	105370167	uncharacterized LOC105370167	0	0	0	0	0	0	0	0	0	0	0	0	0	0	0	0	0	NA	NA	NA	NA	NA
NC_000013.11	38567724	38579516	+	531	gene-LINC00366	LINC00366	lncRNA	100874147	long intergenic non-protein coding RNA 366	1	0	0	0	0	0	0	0	1.2242	0	0	0	0	0	0	0	0.153024	-0.000842196	0.00471795	-0.178509	0.858323	0.999981
NC_000013.11	38687077	38887131	+	16461	gene-FREM2	FREM2	protein_coding	341640	FRAS1 related extracellular matrix 2	5	6	2	1	2	0	2	3	6.12098	6.11769	1.81802	0.757527	2.2245	0	2.00477	2.62542	2.70861	-0.0076735	0.0113178	-0.678001	0.497771	0.999981
NC_000013.11	38821684	38827591	-	600	gene-FREM2-AS1	FREM2-AS1	lncRNA	100874073	FREM2 antisense RNA 1	0	0	0	0	0	0	0	0	0	0	0	0	0	0	0	0	0	NA	NA	NA	NA	NA
NC_000013.11	38965925	38990831	-	1970	gene-STOML3	STOML3	protein_coding	161003	stomatin like 3	0	1	1	0	2	0	0	0	0	1.01962	0.909011	0	2.2245	0	0	0	0.519141	0.000119025	0.00474428	0.0250881	0.979985	0.999981
NC_000013.11	39009865	39038089	-	5182	gene-PROSER1	PROSER1	protein_coding	80209	proline and serine rich 1	781	649	893	993	827	599	824	766	956.097	661.731	811.747	752.224	919.83	678.211	825.965	670.358	784.52	-0.0260873	0.0622453	-0.419105	0.675139	0.999981
NC_000013.11	39038311	39050109	+	3556	gene-NHLRC3	NHLRC3	protein_coding	387921	NHL repeat containing 3	406	437	469	485	419	399	418	456	497.023	445.572	426.326	367.4	466.032	451.763	418.997	399.064	434.022	0.00297206	0.0645131	0.0460691	0.963255	0.999981
NC_000013.11	39085055	39091694	+	3113	gene-LOC105370169	LOC105370169	lncRNA	105370169	uncharacterized LOC105370169	0	1	0	1	0	0	2	0	0	1.01962	0	0.757527	0	0	2.00477	0	0.472739	0.000199215	0.00474099	0.0420197	0.966483	0.999981
NC_000013.11	39169432	39169950	-	519	gene-NXT1P1	NXT1P1	pseudogene	100652801	nuclear transport factor 2 like export factor 1 pseudogene 1	1	1	0	3	0	0	3	0	1.2242	1.01962	0	2.27258	0	0	3.00715	0	0.940443	-0.00137156	0.00613248	-0.223655	0.823026	0.999981
NC_000013.11	39209081	39228164	-	10761	gene-LOC105370168	LOC105370168	lncRNA	105370168	uncharacterized LOC105370168	144	150	197	136	145	106	80	146	176.284	152.942	179.075	103.024	161.276	120.017	80.1908	127.771	137.573	-0.0682373	0.0530684	-1.28584	0.1985	0.999981
NC_000013.11	39249335	39261163	-	1281	gene-LOC107984579	LOC107984579	lncRNA	107984579	uncharacterized LOC107984579	0	2	0	3	0	0	1	2	0	2.03923	0	2.27258	0	0	1.00238	1.75028	0.88306	-0.00141859	0.00613004	-0.231416	0.816992	0.999981
NC_000013.11	39282170	39284427	-	1676	gene-LOC124903161	LOC124903161	lncRNA	124903161	uncharacterized LOC124903161	1	0	0	0	0	5	2	2	1.2242	0	0	0	0	5.6612	2.00477	1.75028	1.33006	0.00719504	0.00733184	0.981342	0.326424	0.999981
NC_000013.11	39307786	39337719	-	7464	gene-LOC107984580	LOC107984580	lncRNA	107984580	uncharacterized LOC107984580	1	2	4	1	0	4	2	0	1.2242	2.03923	3.63605	0.757527	0	4.52896	2.00477	0	1.77384	-0.00155498	0.00947918	-0.164041	0.869699	0.999981
NC_000013.11	39342892	39603193	-	2132	gene-LHFPL6	LHFPL6	protein_coding	10186	LHFPL tetraspan subfamily member 6	2534	3636	3960	2606	2759	3466	3482	2346	3102.11	3707.32	3599.68	1974.11	3068.69	3924.34	3490.3	2053.08	3114.96	0.0155177	0.0520429	0.298172	0.765572	0.999981
NC_000013.11	39447115	39447216	-	102	gene-LOC124903266	LOC124903266	snoRNA	124903266	small nucleolar RNA U13	0	0	0	0	0	0	0	0	0	0	0	0	0	0	0	0	0	NA	NA	NA	NA	NA
NC_000013.11	39505306	39516575	+	660	gene-LOC105370170	LOC105370170	lncRNA	105370170	uncharacterized LOC105370170	0	0	0	0	0	0	0	0	0	0	0	0	0	0	0	0	0	NA	NA	NA	NA	NA
NC_000013.11	39601324	39608996	+	2027	gene-LOC112268119	LOC112268119	protein_coding	112268119	protein SPT2 homolog	1	0	6	7	1	0	7	3	1.2242	0	5.45407	5.30269	1.11225	0	7.01669	2.62542	2.84191	-0.00156701	0.0117347	-0.133537	0.893769	0.999981
NC_000013.11	39655627	39791666	+	7141	gene-COG6	COG6	protein_coding	57511	component of oligomeric golgi complex 6	492	674	608	717	580	692	492	616	602.304	687.221	552.679	543.147	645.104	783.51	493.173	539.087	605.778	0.017059	0.0639366	0.266811	0.789614	0.999981
NC_000013.11	39664034	39664135	-	102	gene-MIR4305	MIR4305	miRNA	100422940	microRNA 4305	0	0	0	0	0	0	0	0	0	0	0	0	0	0	0	0	0	NA	NA	NA	NA	NA
NC_000013.11	39857135	39857227	-	93	gene-LOC124903255	LOC124903255	snoRNA	124903255	small nucleolar RNA SNORD116	0	0	0	0	0	0	0	0	0	0	0	0	0	0	0	0	0	NA	NA	NA	NA	NA
NC_000013.11	40063569	40064398	+	541	gene-LOC105370171	LOC105370171	lncRNA	105370171	uncharacterized LOC105370171	0	0	0	0	0	3	0	0	0	0	0	0	0	3.39672	0	0	0.42459	0.00300993	0.00471796	0.637974	0.523491	0.999981
NC_000013.11	40070685	40074598	-	186	gene-LOC107984569	LOC107984569	lncRNA	107984569	uncharacterized LOC107984569	0	0	0	0	0	0	0	0	0	0	0	0	0	0	0	0	0	NA	NA	NA	NA	NA
NC_000013.11	40079104	40217693	-	3609	gene-LOC124903162	LOC124903162	protein_coding	124903162	uncharacterized LOC124903162	5	4	4	13	6	14	7	16	6.12098	4.07846	3.63605	9.84785	6.67349	15.8514	7.01669	14.0022	8.40339	0.0213913	0.0202952	1.05401	0.291879	0.999981
NC_000013.11	40181809	40189030	+	836	gene-LINC00332	LINC00332	lncRNA	100874127	long intergenic non-protein coding RNA 332	0	0	0	0	0	0	0	0	0	0	0	0	0	0	0	0	0	NA	NA	NA	NA	NA
NC_000013.11	40194509	40220502	-	2551	gene-LINC00548	LINC00548	lncRNA	400123	long intergenic non-protein coding RNA 548	0	0	0	0	0	0	0	0	0	0	0	0	0	0	0	0	0	NA	NA	NA	NA	NA
NC_000013.11	40347132	40481006	-	5259	gene-LINC00598	LINC00598	lncRNA	646982	long intergenic non-protein coding RNA 598	5	3	1	3	2	6	0	4	6.12098	3.05885	0.909011	2.27258	2.2245	6.79344	0	3.50056	3.10999	0.000150856	0.0125746	0.0119968	0.990428	0.999981
NC_000013.11	40555667	40666641	-	65593	gene-FOXO1	FOXO1	protein_coding	2308	forkhead box O1	301	231	128	225	248	212	173	241	368.483	235.531	116.353	170.444	275.838	240.035	173.413	210.909	223.876	0.0322844	0.0600575	0.537559	0.590882	0.999981
NC_000013.11	40727816	40727887	-	72	gene-MIR320D1	MIR320D1	miRNA	100313896	microRNA 320d-1	3	1	0	2	2	0	0	2	3.67259	1.01962	0	1.51505	2.2245	0	0	1.75028	1.27275	-0.00223153	0.00780232	-0.286008	0.774872	0.999981
NC_000013.11	40729128	40771190	-	1683	gene-MRPS31	MRPS31	protein_coding	10240	mitochondrial ribosomal protein S31	303	341	476	385	384	361	431	436	370.931	347.689	432.689	291.648	427.104	408.738	432.028	381.561	386.549	0.0990914	0.0645792	1.53442	0.124927	0.999981
NC_000013.11	40789611	40812460	+	3821	gene-SLC25A15	SLC25A15	protein_coding	10166	solute carrier family 25 member 15	322	498	606	421	415	424	480	360	394.191	507.769	550.861	318.919	461.583	480.069	481.145	315.051	438.698	-0.010159	0.0646009	-0.157258	0.875041	0.999981
NC_000013.11	40796985	40921750	-	4362	gene-TPTE2P5	TPTE2P5	transcribed_pseudogene	100616668	TPTE2 pseudogene 5	34	36	32	35	10	27	26	20	41.6227	36.7062	29.0884	26.5134	11.1225	30.5705	26.062	17.5028	27.3985	-0.0449027	0.0327377	-1.37159	0.170191	0.999981
NC_000013.11	40810766	40810861	+	96	gene-MIR621	MIR621	miRNA	693206	microRNA 621	12	18	22	16	10	12	20	8	14.6903	18.3531	19.9982	12.1204	11.1225	13.5869	20.0477	7.00112	14.615	-0.0156181	0.0264717	-0.589992	0.555196	0.999981
NC_000013.11	40863294	40863974	-	681	gene-CYCSP34	CYCSP34	pseudogene	360182	CYCS pseudogene 34	19	12	19	22	8	8	17	11	23.2597	12.2354	17.2712	16.6656	8.89799	9.05791	17.0405	9.62655	14.2569	-0.0260087	0.0258165	-1.00744	0.313721	0.999981
NC_000013.11	40911887	40921774	-	1051	gene-SUGT1P3	SUGT1P3	transcribed_pseudogene	283507	SUGT1 pseudogene 3	8	8	18	32	6	17	14	14	9.79357	8.15692	16.3622	24.2409	6.67349	19.2481	14.0334	12.252	13.8451	-0.00606634	0.0245706	-0.246894	0.80499	0.999981
NC_000013.11	40931919	41061386	-	4893	gene-ELF1	ELF1	protein_coding	1997	E74 like ETS transcription factor 1	205	93	29	89	231	63	27	122	250.96	94.8243	26.3613	67.4199	256.929	71.3311	27.0644	106.767	112.707	0.0189603	0.0522064	0.363181	0.71647	0.999981
NC_000013.11	40992623	40993478	-	856	gene-RGS17P1	RGS17P1	pseudogene	100128628	regulator of G protein signaling 17 pseudogene 1	0	0	0	2	0	0	1	0	0	0	0	1.51505	0	0	1.00238	0	0.31468	-0.000803164	0.00471954	-0.170178	0.86487	0.999981
NC_000013.11	41060738	41060809	-	72	gene-TRE-TTC1-2	TRE-TTC1-2	tRNA	100189333	tRNA-Glu %28anticodon TTC%29 1-2	0	0	0	0	0	0	0	0	0	0	0	0	0	0	0	0	0	NA	NA	NA	NA	NA
NC_000013.11	41061509	41084006	+	2503	gene-WBP4	WBP4	protein_coding	11193	WW domain binding protein 4	346	388	477	560	352	335	351	474	423.572	395.611	433.598	424.215	391.512	379.3	351.837	414.817	401.808	-0.0637243	0.0646021	-0.986411	0.323931	0.999981
NC_000013.11	41101019	41101100	-	82	gene-MIR3168	MIR3168	miRNA	100422878	microRNA 3168	1	0	0	0	0	0	1	0	1.2242	0	0	0	0	0	1.00238	0	0.278323	0.000120851	0.00471795	0.0256152	0.979564	0.999981
NC_000013.11	41121885	41122171	+	287	gene-RN7SL597P	RN7SL597P	pseudogene	106479440	RNA%2C 7SL%2C cytoplasmic 597%2C pseudogene	0	0	0	0	0	0	0	0	0	0	0	0	0	0	0	0	0	NA	NA	NA	NA	NA
NC_000013.11	41127569	41132802	-	5234	gene-KBTBD6	KBTBD6	protein_coding	89890	kelch repeat and BTB domain containing 6	792	838	908	1166	884	840	894	866	969.563	854.438	825.382	883.276	983.228	951.081	896.132	757.872	890.121	0.0108599	0.0626027	0.173473	0.86228	0.999981
NC_000013.11	41132928	41236686	+	1921	gene-LOC101929140	LOC101929140	lncRNA	101929140	uncharacterized LOC101929140	2	3	3	3	1	2	3	5	2.44839	3.05885	2.72703	2.27258	1.11225	2.26448	3.00715	4.3757	2.6583	0.000329633	0.0123337	0.0267261	0.978678	0.999981
NC_000013.11	41179981	41180087	-	107	gene-LOC124903260	LOC124903260	snoRNA	124903260	small nucleolar RNA U13	0	0	0	0	1	0	0	0	0	0	0	0	1.11225	0	0	0	0.139031	0.0010839	0.00471795	0.229739	0.818294	0.999981
NC_000013.11	41189834	41194569	-	4736	gene-KBTBD7	KBTBD7	protein_coding	84078	kelch repeat and BTB domain containing 7	216	272	244	264	312	312	224	213	264.426	277.335	221.799	199.987	347.022	353.259	224.534	186.405	259.346	0.0658874	0.0629727	1.04629	0.295429	0.999981
NC_000013.11	41216369	41312038	-	6055	gene-MTRF1	MTRF1	protein_coding	9617	mitochondrial translation release factor 1	172	155	191	232	148	162	205	210	210.562	158.04	173.621	175.746	164.613	183.423	205.489	183.78	181.909	0.0139142	0.0601969	0.231145	0.817202	0.999981
NC_000013.11	41287506	41288460	-	955	gene-RAC1P3	RAC1P3	pseudogene	492295	Rac family small GTPase 1 pseudogene 3	0	0	0	0	0	0	0	0	0	0	0	0	0	0	0	0	0	NA	NA	NA	NA	NA
NC_000013.11	41296183	41304051	+	1292	gene-LOC105370173	LOC105370173	lncRNA	105370173	uncharacterized LOC105370173	0	0	0	0	0	0	0	0	0	0	0	0	0	0	0	0	0	NA	NA	NA	NA	NA
NC_000013.11	41311267	41377030	+	8632	gene-NAA16	NAA16	protein_coding	79612	N-alpha-acetyltransferase 16%2C NatA auxiliary subunit	353	302	489	413	430	305	430	351	432.141	307.924	444.507	312.859	478.267	345.333	431.025	307.174	382.404	0.0291026	0.064602	0.450491	0.652357	0.999981
NC_000013.11	41383682	41385076	-	1395	gene-TUBBP2	TUBBP2	pseudogene	647000	tubulin beta pseudogene 2	14	6	16	18	16	5	20	17	17.1387	6.11769	14.5442	13.6355	17.796	5.6612	20.0477	14.8774	13.7273	0.00733026	0.0257588	0.284573	0.775971	0.999981
NC_000013.11	41442564	41443766	+	1203	gene-OR7E37P	OR7E37P	transcribed_pseudogene	100506759	olfactory receptor family 7 subfamily E member 37 pseudogene	0	5	1	4	1	2	3	6	0	5.09808	0.909011	3.03011	1.11225	2.26448	3.00715	5.25084	2.58399	0.00315121	0.0115899	0.271894	0.785703	0.999981
NC_000013.11	41457550	41470871	+	1817	gene-RGCC	RGCC	protein_coding	28984	regulator of cell cycle	6	0	4	1	0	0	0	6	7.34517	0	3.63605	0.757527	0	0	0	5.25084	2.1237	-0.00467136	0.0085679	-0.545216	0.585605	0.999981
NC_000013.11	41517168	41564091	+	1743	gene-LOC105370174	LOC105370174	lncRNA	105370174	uncharacterized LOC105370174	0	3	0	2	3	0	2	0	0	3.05885	0	1.51505	3.33675	0	2.00477	0	1.23943	0.000554873	0.00679154	0.0817006	0.934885	0.999981
NC_000013.11	41546886	41552202	-	593	gene-LOC105370175	LOC105370175	lncRNA	105370175	uncharacterized LOC105370175	0	1	1	0	0	1	0	0	0	1.01962	0.909011	0	0	1.13224	0	0	0.382608	-0.00084286	0.00471803	-0.178647	0.858215	0.999981
NC_000013.11	41566835	41961109	-	7428	gene-VWA8	VWA8	protein_coding	23078	von Willebrand factor A domain containing 8	538	1062	900	1085	570	856	873	940	658.617	1082.83	818.11	821.917	633.982	969.197	875.082	822.632	835.296	-0.0185524	0.0620821	-0.298836	0.765065	0.999981
NC_000013.11	41568286	41568395	-	110	gene-MIR5006	MIR5006	miRNA	100847026	microRNA 5006	16	15	18	13	9	13	12	14	19.5871	15.2942	16.3622	9.84785	10.0102	14.7191	12.0286	12.252	13.7627	-0.0120731	0.0255701	-0.472156	0.636815	0.999981
NC_000013.11	41807677	41807942	+	266	gene-RN7SL515P	RN7SL515P	pseudogene	106481063	RNA%2C 7SL%2C cytoplasmic 515%2C pseudogene	0	0	0	0	0	0	0	0	0	0	0	0	0	0	0	0	0	NA	NA	NA	NA	NA
NC_000013.11	41905118	41905223	+	106	gene-RNU6-74P	RNU6-74P	pseudogene	106480752	RNA%2C U6 small nuclear 74%2C pseudogene	0	0	0	0	0	0	0	0	0	0	0	0	0	0	0	0	0	NA	NA	NA	NA	NA
NC_000013.11	41961169	41981565	+	2079	gene-VWA8-AS1	VWA8-AS1	lncRNA	100507240	VWA8 antisense RNA 1 %28head to head%29	11	30	20	23	3	12	26	24	13.4662	30.5885	18.1802	17.4231	3.33675	13.5869	26.062	21.0034	17.9559	-0.0156112	0.0266142	-0.586575	0.557489	0.999981
NC_000013.11	41974839	42013878	-	319	gene-LOC105370176	LOC105370176	lncRNA	105370176	uncharacterized LOC105370176	0	0	0	0	0	0	0	0	0	0	0	0	0	0	0	0	0	NA	NA	NA	NA	NA
NC_000013.11	42040070	42256584	+	18980	gene-DGKH	DGKH	protein_coding	160851	diacylglycerol kinase eta	669	1560	1810	2182	733	1342	1510	1697	818.987	1590.6	1645.31	1652.92	815.278	1519.47	1513.6	1485.11	1380.16	-0.0647814	0.0580214	-1.11651	0.264205	0.999981
NC_000013.11	42067717	42071878	-	4162	gene-MAPK6P3	MAPK6P3	pseudogene	317684	mitogen-activated protein kinase 6 pseudogene 3	6	8	5	13	6	10	5	14	7.34517	8.15692	4.54506	9.84785	6.67349	11.3224	5.01192	12.252	8.14435	0.0059294	0.0205054	0.289163	0.772456	0.999981
NC_000013.11	42181464	42182197	-	467	gene-CHCHD2P11	CHCHD2P11	pseudogene	101060040	coiled-coil-helix-coiled-coil-helix domain containing 2 pseudogene 11	0	0	0	0	0	0	0	0	0	0	0	0	0	0	0	0	0	NA	NA	NA	NA	NA
NC_000013.11	42255871	42256575	+	705	gene-FHP1	FHP1	pseudogene	100873790	fumarate hydratase pseudogene 1	0	1	1	5	1	0	4	4	0	1.01962	0.909011	3.78763	1.11225	0	4.00954	3.50056	1.79233	0.00310897	0.00948015	0.327945	0.742953	0.999981
NC_000013.11	42271477	42323261	+	10798	gene-AKAP11	AKAP11	protein_coding	11215	A-kinase anchoring protein 11	2023	3155	3536	5397	2033	2771	3486	4303	2476.55	3216.89	3214.26	4088.37	2261.2	3137.44	3494.31	3765.73	3206.84	-0.0314341	0.0541646	-0.580345	0.561682	0.999981
NC_000013.11	42424892	42485956	+	824	gene-LINC02341	LINC02341	lncRNA	105370177	long intergenic non-protein coding RNA 2341	1	1	0	2	0	0	0	0	1.2242	1.01962	0	1.51505	0	0	0	0	0.469858	-0.00345395	0.00473317	-0.729733	0.465553	0.999981
NC_000013.11	42562736	42608013	+	5113	gene-TNFSF11	TNFSF11	protein_coding	8600	TNF superfamily member 11	0	4	0	2	2	0	2	3	0	4.07846	0	1.51505	2.2245	0	2.00477	2.62542	1.55603	0.00127702	0.0081021	0.157615	0.87476	0.999981
NC_000013.11	42600725	42601596	-	363	gene-LOC124903163	LOC124903163	lncRNA	124903163	uncharacterized LOC124903163	0	0	0	0	0	0	0	0	0	0	0	0	0	0	0	0	0	NA	NA	NA	NA	NA
NC_000013.11	42713173	42747456	-	7238	gene-LOC124903164	LOC124903164	protein_coding	124903164	uncharacterized LOC124903164	8	2	10	16	7	6	3	17	9.79357	2.03923	9.09011	12.1204	7.78574	6.79344	3.00715	14.8774	8.18838	-0.000715929	0.0193754	-0.0369504	0.970525	0.999981
NC_000013.11	42781584	42791549	+	3274	gene-FAM216B	FAM216B	protein_coding	144809	family with sequence similarity 216 member B	4	7	14	56	6	18	9	54	4.89678	7.13731	12.7262	42.4215	6.67349	20.3803	9.02146	47.2576	18.8143	0.0160389	0.0275722	0.581705	0.560766	0.999981
NC_000013.11	42794040	42800041	-	373	gene-LOC107984611	LOC107984611	lncRNA	107984611	uncharacterized LOC107984611	2	6	0	7	0	2	4	7	2.44839	6.11769	0	5.30269	0	2.26448	4.00954	6.12598	3.2836	-0.00122906	0.0117416	-0.104675	0.916633	0.999981
NC_000013.11	42810366	42812562	-	760	gene-LINC01050	LINC01050	lncRNA	103689845	long intergenic non-protein coding RNA 1050	1	2	8	15	2	9	2	13	1.2242	2.03923	7.27209	11.3629	2.2245	10.1902	2.00477	11.3768	5.96183	0.00356761	0.0163853	0.217733	0.827637	0.999981
NC_000013.11	42842412	42872744	-	1042	gene-LINC00428	LINC00428	lncRNA	104355147	long intergenic non-protein coding RNA 428	0	3	0	0	1	0	0	1	0	3.05885	0	0	1.11225	0	0	0.87514	0.63078	-0.000773224	0.00481298	-0.160654	0.872366	0.999981
NC_000013.11	42886388	42992241	-	15242	gene-EPSTI1	EPSTI1	protein_coding	94240	epithelial stromal interaction 1	23	30	9	16	14	34	16	28	28.1565	30.5885	8.1811	12.1204	15.5715	38.4961	16.0382	24.5039	21.707	0.0168803	0.0295719	0.570823	0.56812	0.999981
NC_000013.11	42897537	42917330	+	282	gene-LOC124903165	LOC124903165	lncRNA	124903165	uncharacterized LOC124903165	0	0	0	0	0	0	3	1	0	0	0	0	0	0	3.00715	0.87514	0.485287	0.00367205	0.00474495	0.773886	0.438998	0.999981
NC_000013.11	42958133	42960805	+	258	gene-LOC105370178	LOC105370178	lncRNA	105370178	uncharacterized LOC105370178	0	0	0	0	0	0	0	0	0	0	0	0	0	0	0	0	0	NA	NA	NA	NA	NA
NC_000013.11	43002880	43007338	+	362	gene-LOC105370179	LOC105370179	lncRNA	105370179	uncharacterized LOC105370179	0	0	0	0	0	0	0	0	0	0	0	0	0	0	0	0	0	NA	NA	NA	NA	NA
NC_000013.11	43023586	43114213	+	7459	gene-DNAJC15	DNAJC15	protein_coding	29103	DnaJ heat shock protein family %28Hsp40%29 member C15	720	836	1084	1231	795	844	909	1022	881.421	852.399	985.368	932.515	884.238	955.61	911.168	894.394	912.139	-0.0013596	0.061696	-0.0220372	0.982418	0.999981
NC_000013.11	43113165	43159466	+	664	gene-LINC00400	LINC00400	lncRNA	100874159	long intergenic non-protein coding RNA 400	9	4	12	14	11	6	6	8	11.0178	4.07846	10.9081	10.6054	12.2347	6.79344	6.01431	7.00112	8.58167	-0.00506174	0.0206422	-0.245212	0.806292	0.999981
NC_000013.11	43213130	43786972	-	41670	gene-ENOX1	ENOX1	protein_coding	55068	ecto-NOX disulfide-thiol exchanger 1	472	828	1016	1556	500	734	897	1186	577.82	844.242	923.555	1178.71	556.124	831.064	899.139	1037.92	856.072	-0.0502441	0.0616411	-0.815107	0.415011	0.999981
NC_000013.11	43448852	43459488	+	714	gene-ENOX1-AS2	ENOX1-AS2	lncRNA	100874130	ENOX1 antisense RNA 2	0	2	1	0	0	0	0	1	0	2.03923	0.909011	0	0	0	0	0.87514	0.477923	-0.00192506	0.00474091	-0.406052	0.684704	0.999981
NC_000013.11	43811182	43814816	+	845	gene-LOC124903166	LOC124903166	lncRNA	124903166	uncharacterized LOC124903166	1	2	5	2	2	1	8	4	1.2242	2.03923	4.54506	1.51505	2.2245	1.13224	8.01908	3.50056	3.02499	0.0065776	0.0129217	0.509033	0.610729	0.999981
NC_000013.11	43819018	43879740	-	8299	gene-CCDC122	CCDC122	protein_coding	160857	coiled-coil domain containing 122	50	64	84	180	93	75	62	109	61.2098	65.2554	76.3569	136.355	103.439	84.9179	62.1478	95.3903	85.634	0.0091188	0.0481176	0.189511	0.849693	0.999981
NC_000013.11	43879178	43893932	+	6604	gene-LACC1	LACC1	protein_coding	144811	laccase domain containing 1	283	789	686	785	456	638	567	670	346.447	804.477	623.582	594.659	507.186	722.369	568.352	586.344	594.177	0.0230954	0.0645996	0.357516	0.720706	0.999981
NC_000013.11	43968323	43971710	+	3388	gene-DGKZP1	DGKZP1	pseudogene	400126	diacylglycerol kinase zeta pseudogene 1	85	127	118	170	105	109	110	134	104.057	129.491	107.263	128.78	116.786	123.414	110.262	117.269	117.165	-0.000948508	0.0563906	-0.0168203	0.98658	0.999981
NC_000013.11	43986578	44015612	-	1619	gene-LOC105370182	LOC105370182	lncRNA	105370182	uncharacterized LOC105370182	0	4	0	2	0	0	0	2	0	4.07846	0	1.51505	0	0	0	1.75028	0.917975	-0.00294836	0.00575895	-0.511961	0.608678	0.999981
NC_000013.11	44022335	44030463	+	2564	gene-NRAD1	NRAD1	lncRNA	121838	non-coding RNA in the aldehyde dehydrogenase 1A pathway	4	4	6	0	4	6	2	0	4.89678	4.07846	5.45407	0	4.449	6.79344	2.00477	0	3.45956	-0.00139852	0.0128258	-0.109039	0.913171	0.999981
NC_000013.11	44106091	44147735	-	819	gene-LINC00390	LINC00390	lncRNA	105370183	long intergenic non-protein coding RNA 390	0	0	1	0	0	0	0	1	0	0	0.909011	0	0	0	0	0.87514	0.223019	0.000120851	0.00471795	0.0256152	0.979564	0.999981
NC_000013.11	44110549	44154079	+	1260	gene-SMIM2-AS1	SMIM2-AS1	lncRNA	101929212	SMIM2 antisense RNA 1	14	11	10	16	5	9	8	11	17.1387	11.2158	9.09011	12.1204	5.56124	10.1902	8.01908	9.62655	10.3703	-0.0169854	0.0224396	-0.75694	0.449086	0.999981
NC_000013.11	44143150	44161257	-	1215	gene-SMIM2	SMIM2	protein_coding	79024	small integral membrane protein 2	0	0	0	1	0	0	0	0	0	0	0	0.757527	0	0	0	0	0.0946908	-0.000842196	0.00471795	-0.178509	0.858323	0.999981
NC_000013.11	44146470	44158222	-	478	gene-SMIM2-IT1	SMIM2-IT1	lncRNA	100874377	SMIM2 intronic transcript 1	0	0	0	0	0	0	0	0	0	0	0	0	0	0	0	0	0	NA	NA	NA	NA	NA
NC_000013.11	44196129	44196200	-	72	gene-MIR8079	MIR8079	miRNA	102465876	microRNA 8079	0	0	0	0	0	0	0	0	0	0	0	0	0	0	0	0	0	NA	NA	NA	NA	NA
NC_000013.11	44311242	44318268	+	1960	gene-LOC107984552	LOC107984552	lncRNA	107984552	uncharacterized LOC107984552	0	0	0	0	0	0	0	0	0	0	0	0	0	0	0	0	0	NA	NA	NA	NA	NA
NC_000013.11	44369359	44373566	-	4009	gene-LOC105370297	LOC105370297	lncRNA	105370297	uncharacterized LOC105370297	100	107	185	467	107	85	172	321	122.42	109.099	168.167	353.765	119.011	96.2403	172.41	280.92	177.754	-0.0446048	0.0603292	-0.739357	0.45969	0.999981
NC_000013.11	44373647	44397714	+	3897	gene-SERP2	SERP2	protein_coding	387923	stress associated endoplasmic reticulum protein family member 2	344	375	509	553	381	394	519	494	421.123	382.356	462.687	418.912	423.767	446.102	520.238	432.319	438.438	0.0587766	0.0645149	0.911054	0.362267	0.999981
NC_000013.11	44400250	44405984	-	1077	gene-TUSC8	TUSC8	lncRNA	400128	tumor suppressor candidate 8	0	0	1	0	2	0	1	0	0	0	0.909011	0	2.2245	0	1.00238	0	0.516987	0.00202199	0.00474433	0.426192	0.669968	0.999981
NC_000013.11	44432143	44577344	-	11678	gene-TSC22D1	TSC22D1	protein_coding	8848	TSC22 domain family member 1	4613	4926	4480	4866	5090	4425	4032	4335	5647.21	5022.63	4072.37	3686.13	5661.35	5010.16	4041.61	3793.73	4616.9	0.00634098	0.0488098	0.129912	0.896636	0.999981
NC_000013.11	44437204	44464691	+	1141	gene-LOC124903167	LOC124903167	lncRNA	124903167	uncharacterized LOC124903167	0	0	0	0	0	0	0	0	0	0	0	0	0	0	0	0	0	NA	NA	NA	NA	NA
NC_000013.11	44575896	44580432	+	2842	gene-TSC22D1-AS1	TSC22D1-AS1	lncRNA	641467	TSC22D1 antisense RNA 1	26	35	30	64	27	29	23	47	31.8291	35.6865	27.2703	48.4817	30.0307	32.8349	23.0548	41.1316	33.79	-0.0164733	0.037908	-0.43456	0.663882	0.999981
NC_000013.11	44594768	44596149	+	1382	gene-SMARCE1P5	SMARCE1P5	pseudogene	400129	SWI/SNF related%2C matrix associated%2C actin dependent regulator of chromatin%2C subfamily e%2C member 1 pseudogene 5	4	1	4	4	0	0	0	1	4.89678	1.01962	3.63605	3.03011	0	0	0	0.87514	1.68221	-0.0117716	0.00885363	-1.32958	0.183657	0.999981
NC_000013.11	44628569	44628673	-	105	gene-LOC124903261	LOC124903261	snoRNA	124903261	small nucleolar RNA U13	0	0	0	0	0	0	0	0	0	0	0	0	0	0	0	0	0	NA	NA	NA	NA	NA
NC_000013.11	44640369	44701016	+	417	gene-LINC00407	LINC00407	lncRNA	106144541	long intergenic non-protein coding RNA 407	1	1	0	0	1	1	0	0	1.2242	1.01962	0	0	1.11225	1.13224	0	0	0.561037	4.89008e-05	0.00498683	0.009806	0.992176	0.999981
NC_000013.11	44684487	44724177	-	749	gene-LOC105370185	LOC105370185	lncRNA	105370185	uncharacterized LOC105370185	0	0	0	0	0	0	0	0	0	0	0	0	0	0	0	0	0	NA	NA	NA	NA	NA
NC_000013.11	44799504	44809630	-	2035	gene-LINC00330	LINC00330	lncRNA	144817	long intergenic non-protein coding RNA 330	0	0	0	1	0	0	0	0	0	0	0	0.757527	0	0	0	0	0.0946908	-0.000842196	0.00471795	-0.178509	0.858323	0.999981
NC_000013.11	44840819	44896800	-	1622	gene-LOC105370187	LOC105370187	lncRNA	105370187	uncharacterized LOC105370187	0	0	0	2	0	0	0	0	0	0	0	1.51505	0	0	0	0	0.189382	-0.00180524	0.00471795	-0.382633	0.701992	0.999981
NC_000013.11	44905152	44924980	-	1689	gene-LOC107984619	LOC107984619	lncRNA	107984619	uncharacterized LOC107984619	0	0	1	3	2	0	0	1	0	0	0.909011	2.27258	2.2245	0	0	0.87514	0.785154	-0.000159266	0.00577053	-0.0275999	0.977981	0.999981
NC_000013.11	44917927	44917998	-	72	gene-TRE-TTC2-1	TRE-TTC2-1	tRNA	100189030	tRNA-Glu %28anticodon TTC%29 2-1	0	0	0	0	0	0	0	0	0	0	0	0	0	0	0	0	0	NA	NA	NA	NA	NA
NC_000013.11	44939249	44989471	-	3610	gene-NUFIP1	NUFIP1	protein_coding	26747	nuclear FMR1 interacting protein 1	252	295	318	482	268	293	294	349	308.497	300.787	289.066	365.128	298.083	331.746	294.701	305.424	311.679	-0.0164156	0.0641606	-0.255851	0.798066	0.999981
NC_000013.11	44989538	45037669	+	9820	gene-GPALPP1	GPALPP1	protein_coding	55425	GPALPP motifs containing 1	458	528	620	736	364	382	571	574	560.682	538.357	563.587	557.54	404.859	432.515	572.362	502.331	516.529	-0.116604	0.0645411	-1.80665	0.0708162	0.999981
NC_000013.11	45002150	45002447	+	298	gene-RN7SL49P	RN7SL49P	pseudogene	106480935	RNA%2C 7SL%2C cytoplasmic 49%2C pseudogene	3	1	2	0	2	1	0	3	3.67259	1.01962	1.81802	0	2.2245	1.13224	0	2.62542	1.56155	-0.000333365	0.00864175	-0.0385762	0.969228	0.999981
NC_000013.11	45046166	45048014	-	521	gene-LOC105370188	LOC105370188	lncRNA	105370188	uncharacterized LOC105370188	0	0	0	0	0	0	0	0	0	0	0	0	0	0	0	0	0	NA	NA	NA	NA	NA
NC_000013.11	45048147	45059723	+	504	gene-LOC107984596	LOC107984596	lncRNA	107984596	uncharacterized LOC107984596	0	0	0	0	0	0	0	0	0	0	0	0	0	0	0	0	0	NA	NA	NA	NA	NA
NC_000013.11	45106279	45113206	+	1762	gene-LOC101929259	LOC101929259	lncRNA	101929259	uncharacterized LOC101929259	0	0	0	0	0	0	0	0	0	0	0	0	0	0	0	0	0	NA	NA	NA	NA	NA
NC_000013.11	45120510	45284893	+	3234	gene-GTF2F2	GTF2F2	protein_coding	2963	general transcription factor IIF subunit 2	512	413	726	706	618	439	610	666	626.788	421.101	659.942	534.814	687.37	497.053	611.455	582.844	577.671	0.0528599	0.0640626	0.82513	0.409298	0.999981
NC_000013.11	45192853	45201045	-	2124	gene-KCTD4	KCTD4	protein_coding	386618	potassium channel tetramerization domain containing 4	25	9	13	26	26	6	8	25	30.6049	9.17654	11.8171	19.6957	28.9185	6.79344	8.01908	21.8785	17.113	-0.00715804	0.028045	-0.255234	0.798543	0.999981
NC_000013.11	45208480	45211986	-	1317	gene-LOC124903168	LOC124903168	lncRNA	124903168	uncharacterized LOC124903168	0	0	0	0	0	0	0	0	0	0	0	0	0	0	0	0	0	NA	NA	NA	NA	NA
NC_000013.11	45224855	45243278	-	2226	gene-LOC105370190	LOC105370190	lncRNA	105370190	uncharacterized LOC105370190	0	0	0	0	0	0	1	0	0	0	0	0	0	0	1.00238	0	0.125298	0.0010839	0.00471795	0.229739	0.818294	0.999981
NC_000013.11	45333471	45341183	-	4713	gene-TPT1	TPT1	protein_coding	7178	tumor protein%2C translationally-controlled 1	9236	10298	11644	9759	10812	9287	9785	9497	11306.7	10500	10584.5	7392.7	12025.6	10515.1	9808.33	8311.21	10055.5	0.0303096	0.0505131	0.600034	0.548483	0.999981
NC_000013.11	45336314	45336447	-	134	gene-SNORA31B	SNORA31B	snoRNA	109616966	small nucleolar RNA%2C H/ACA box 31B	6	11	11	14	8	5	9	9	7.34517	11.2158	9.99912	10.6054	8.89799	5.6612	9.02146	7.87626	8.82779	-0.00874452	0.0211405	-0.413639	0.679138	0.999981
NC_000013.11	45337480	45337609	-	130	gene-SNORA31	SNORA31	snoRNA	677814	small nucleolar RNA%2C H/ACA box 31	5	5	4	2	10	4	2	4	6.12098	5.09808	3.63605	1.51505	11.1225	4.52896	2.00477	3.50056	4.69087	0.00520229	0.0156564	0.332278	0.739679	0.999981
NC_000013.11	45341345	45391483	+	1526	gene-TPT1-AS1	TPT1-AS1	lncRNA	100190939	TPT1 antisense RNA 1	406	406	508	653	409	451	526	551	497.023	413.964	461.778	494.665	454.91	510.64	527.254	482.202	480.305	0.0422579	0.0645737	0.654414	0.512845	0.999981
NC_000013.11	45341434	45343303	+	214	gene-LOC124903169	LOC124903169	lncRNA	124903169	uncharacterized LOC124903169	16	19	14	18	27	22	20	19	19.5871	19.3727	12.7262	13.6355	30.0307	24.9093	20.0477	16.6277	19.6171	0.0280258	0.0302744	0.925726	0.354588	0.999981
NC_000013.11	45389294	45391426	-	2133	gene-RCN1P2	RCN1P2	pseudogene	728913	reticulocalbin 1 pseudogene 2	475	335	283	374	599	358	272	392	581.493	341.571	257.25	283.315	666.237	405.342	272.649	343.055	393.864	0.102304	0.0646017	1.58361	0.113282	0.999981
NC_000013.11	45393316	45434016	-	4572	gene-SLC25A30	SLC25A30	protein_coding	253512	solute carrier family 25 member 30	117	106	166	107	134	121	142	104	143.231	108.079	150.896	81.0554	149.041	137.001	142.339	91.0146	125.332	0.0305332	0.0569284	0.536344	0.591721	0.999981
NC_000013.11	45418162	45420371	+	701	gene-SLC25A30-AS1	SLC25A30-AS1	lncRNA	100874259	SLC25A30 antisense RNA 1	0	2	0	0	0	0	1	1	0	2.03923	0	0	0	0	1.00238	0.87514	0.489595	-7.82386e-05	0.0047442	-0.0164914	0.986842	0.999981
NC_000013.11	45436127	45436844	+	718	gene-PPIAP25	PPIAP25	pseudogene	647085	peptidylprolyl isomerase A pseudogene 25	0	0	0	0	0	0	0	1	0	0	0	0	0	0	0	0.87514	0.109393	0.0010839	0.00471795	0.229739	0.818294	0.999981
NC_000013.11	45464939	45536701	+	4631	gene-COG3	COG3	protein_coding	83548	component of oligomeric golgi complex 3	528	555	607	621	565	422	571	582	646.375	565.887	551.77	470.424	628.421	477.805	572.362	509.332	552.797	-0.015269	0.0642147	-0.23778	0.812052	0.999981
NC_000013.11	45541294	45615739	-	2496	gene-ERICH6B	ERICH6B	protein_coding	220081	glutamate rich 6B	0	0	2	0	0	0	0	0	0	0	1.81802	0	0	0	0	0	0.227253	-0.00180524	0.00471795	-0.382633	0.701992	0.999981
NC_000013.11	45681199	45701184	-	706	gene-LINC01055	LINC01055	lncRNA	103752581	long intergenic non-protein coding RNA 1055	0	0	0	0	0	0	0	0	0	0	0	0	0	0	0	0	0	NA	NA	NA	NA	NA
NC_000013.11	45687183	45688510	-	1328	gene-AKR1B1P4	AKR1B1P4	pseudogene	390402	aldo-keto reductase family 1 member B1 pseudogene 4	0	0	0	0	0	0	0	0	0	0	0	0	0	0	0	0	0	NA	NA	NA	NA	NA
NC_000013.11	45702320	45714559	+	1736	gene-CBY2	CBY2	protein_coding	220082	chibby family member 2	0	0	1	0	0	0	1	0	0	0	0.909011	0	0	0	1.00238	0	0.238924	0.000120851	0.00471795	0.0256152	0.979564	0.999981
NC_000013.11	45777242	45851753	-	7075	gene-SIAH3	SIAH3	protein_coding	283514	siah E3 ubiquitin protein ligase family member 3	110	324	267	204	132	342	305	147	134.662	330.355	242.706	154.535	146.817	387.226	305.727	128.646	228.834	0.0422028	0.0619235	0.681531	0.495536	0.999981
NC_000013.11	45930676	45940723	+	503	gene-LOC105370191	LOC105370191	lncRNA	105370191	uncharacterized LOC105370191	0	0	0	0	0	0	0	1	0	0	0	0	0	0	0	0.87514	0.109393	0.0010839	0.00471795	0.229739	0.818294	0.999981
NC_000013.11	45954465	46052746	-	11967	gene-ZC3H13	ZC3H13	protein_coding	23091	zinc finger CCCH-type containing 13	1715	2011	2183	3096	1823	2019	1976	2508	2099.5	2050.45	1984.37	2345.3	2027.63	2285.99	1980.71	2194.85	2121.1	0.00118666	0.056127	0.0211424	0.983132	0.999981
NC_000013.11	46052848	46101347	+	3508	gene-CPB2-AS1	CPB2-AS1	lncRNA	100509894	CPB2 antisense RNA 1	40	40	81	106	41	66	44	60	48.9678	40.7846	73.6299	80.2978	45.6022	74.7278	44.1049	52.5084	57.5779	-0.0192894	0.0418735	-0.46066	0.645042	0.999981
NC_000013.11	46053186	46105033	-	1900	gene-CPB2	CPB2	protein_coding	1361	carboxypeptidase B2	4	6	6	17	2	7	7	15	4.89678	6.11769	5.45407	12.878	2.2245	7.92568	7.01669	13.1271	7.45506	0.000702017	0.0193893	0.0362064	0.971118	0.999981
NC_000013.11	46125923	46182177	-	17713	gene-LCP1	LCP1	protein_coding	3936	lymphocyte cytosolic protein 1	5	34	27	37	4	14	32	30	6.12098	34.6669	24.5433	28.0285	4.449	15.8514	32.0763	26.2542	21.4988	-0.0151191	0.0298176	-0.507054	0.612117	0.999981
NC_000013.11	46169458	46169744	-	287	gene-RN7SL288P	RN7SL288P	pseudogene	106481000	RNA%2C 7SL%2C cytoplasmic 288%2C pseudogene	0	0	0	0	0	0	0	0	0	0	0	0	0	0	0	0	0	NA	NA	NA	NA	NA
NC_000013.11	46188537	46211852	-	4602	gene-LOC107984578	LOC107984578	lncRNA	107984578	uncharacterized LOC107984578	0	1	5	3	2	0	0	0	0	1.01962	4.54506	2.27258	2.2245	0	0	0	1.25772	-0.00471683	0.00697204	-0.676534	0.498701	0.999981
NC_000013.11	46188932	46194193	+	463	gene-LOC105370192	LOC105370192	lncRNA	105370192	uncharacterized LOC105370192	0	0	0	0	0	0	0	0	0	0	0	0	0	0	0	0	0	NA	NA	NA	NA	NA
NC_000013.11	46211928	46277115	+	8242	gene-LRRC63	LRRC63	protein_coding	220416	leucine rich repeat containing 63	20	28	61	75	17	24	42	65	24.4839	28.5492	55.4497	56.8145	18.9082	27.1737	42.1002	56.8841	38.7955	-0.0207003	0.039462	-0.524562	0.599887	0.999981
NC_000013.11	46235670	46235773	-	104	gene-LOC124903262	LOC124903262	snoRNA	124903262	small nucleolar RNA U13	0	0	0	0	0	0	0	0	0	0	0	0	0	0	0	0	0	NA	NA	NA	NA	NA
NC_000013.11	46270053	46270818	+	766	gene-ABITRAMP1	ABITRAMP1	pseudogene	390403	ABITRAM pseudogene 1	0	0	0	0	0	0	1	0	0	0	0	0	0	0	1.00238	0	0.125298	0.0010839	0.00471795	0.229739	0.818294	0.999981
NC_000013.11	46274701	46321759	-	2343	gene-LOC105370194	LOC105370194	lncRNA	105370194	uncharacterized LOC105370194	1	6	3	28	0	4	6	16	1.2242	6.11769	2.72703	21.2108	0	4.52896	6.01431	14.0022	6.97815	-0.00606121	0.0178384	-0.339784	0.734019	0.999981
NC_000013.11	46278424	46279841	-	528	gene-LOC124903170	LOC124903170	lncRNA	124903170	uncharacterized LOC124903170	0	0	0	2	0	0	0	1	0	0	0	1.51505	0	0	0	0.87514	0.298774	-0.000784633	0.00472031	-0.166225	0.86798	0.999981
NC_000013.11	46296445	46297844	-	1400	gene-LINC00563	LINC00563	lncRNA	100861554	long intergenic non-protein coding RNA 563	1	1	0	4	0	1	1	5	1.2242	1.01962	0	3.03011	0	1.13224	1.00238	4.3757	1.47303	0.00137614	0.00874184	0.15742	0.874914	0.999981
NC_000013.11	46334681	46390042	-	11511	gene-RUBCNL	RUBCNL	protein_coding	80183	rubicon like autophagy enhancer	86	228	114	291	89	177	80	265	105.281	232.472	103.627	220.44	98.9902	200.406	80.1908	231.912	159.165	-0.0415116	0.0592392	-0.700744	0.483463	0.999981
NC_000013.11	46374404	46374590	-	187	gene-RNU2-6P	RNU2-6P	pseudogene	100873825	RNA%2C U2 small nuclear 6%2C pseudogene	1	0	0	0	0	0	0	1	1.2242	0	0	0	0	0	0	0.87514	0.262417	0.000120851	0.00471795	0.0256152	0.979564	0.999981
NC_000013.11	46436727	46438185	-	1459	gene-PPP1R2P4	PPP1R2P4	pseudogene	728970	protein phosphatase 1 regulatory inhibitor subunit 2 pseudogene 4	0	0	0	0	0	0	0	0	0	0	0	0	0	0	0	0	0	NA	NA	NA	NA	NA
NC_000013.11	46455203	46466776	-	935	gene-LINC01198	LINC01198	lncRNA	101929344	long intergenic non-protein coding RNA 1198	0	1	1	0	0	0	0	1	0	1.01962	0.909011	0	0	0	0	0.87514	0.350471	-0.000852412	0.00471918	-0.180627	0.85666	0.999981
NC_000013.11	46458064	46459185	-	1122	gene-LOC112268117	LOC112268117	transcribed_pseudogene	112268117	keratin associated protein 21-1 pseudogene	0	0	1	0	0	0	0	0	0	0	0.909011	0	0	0	0	0	0.113626	-0.000842196	0.00471795	-0.178509	0.858323	0.999981
NC_000013.11	46492836	46493268	+	351	gene-LOC124903171	LOC124903171	lncRNA	124903171	uncharacterized LOC124903171	0	0	0	0	0	0	0	0	0	0	0	0	0	0	0	0	0	NA	NA	NA	NA	NA
NC_000013.11	46553170	46753041	+	8071	gene-LRCH1	LRCH1	protein_coding	23143	leucine rich repeats and calponin homology domain containing 1	452	518	637	615	453	405	592	499	553.336	528.161	579.04	465.879	503.849	458.557	593.412	436.695	514.866	-0.0542878	0.0641792	-0.845878	0.397621	0.999981
NC_000013.11	46760158	46761632	+	321	gene-LOC107984563	LOC107984563	lncRNA	107984563	uncharacterized LOC107984563	4	4	7	34	4	5	8	16	4.89678	4.07846	6.36308	25.7559	4.449	5.6612	8.01908	14.0022	9.15322	-0.00729907	0.0209285	-0.348763	0.727267	0.999981
NC_000013.11	46771256	46797700	-	1242	gene-ESD	ESD	protein_coding	2098	esterase D	980	1090	1418	1488	1273	1065	1170	1341	1199.71	1111.38	1288.98	1127.2	1415.89	1205.83	1172.79	1173.56	1211.92	0.0460397	0.0607918	0.757335	0.448849	0.999981
NC_000013.11	46831546	46898082	-	5546	gene-HTR2A	HTR2A	protein_coding	3356	5-hydroxytryptamine receptor 2A	61	384	83	233	104	421	91	144	74.6759	391.532	75.4479	176.504	115.674	476.673	91.217	126.02	190.968	0.0422238	0.0577788	0.730784	0.464911	0.999981
NC_000013.11	46852140	46856299	+	441	gene-HTR2A-AS1	HTR2A-AS1	lncRNA	100874082	HTR2A antisense RNA 1	0	0	0	0	0	0	0	0	0	0	0	0	0	0	0	0	0	NA	NA	NA	NA	NA
NC_000013.11	47266126	47270340	+	680	gene-LOC105370195	LOC105370195	lncRNA	105370195	uncharacterized LOC105370195	8	2	1	12	4	9	4	8	9.79357	2.03923	0.909011	9.09032	4.449	10.1902	4.00954	7.00112	5.93524	0.00459486	0.0164196	0.27984	0.7796	0.999981
NC_000013.11	47307014	47307540	+	527	gene-GNG5P5	GNG5P5	pseudogene	100101935	G protein subunit gamma 5 pseudogene 5	0	0	0	0	0	0	0	0	0	0	0	0	0	0	0	0	0	NA	NA	NA	NA	NA
NC_000013.11	47695697	47705354	-	3691	gene-LOC105370196	LOC105370196	lncRNA	105370196	uncharacterized LOC105370196	3	4	6	7	3	13	0	3	3.67259	4.07846	5.45407	5.30269	3.33675	14.7191	0	2.62542	4.89864	0.00022831	0.0143838	0.0158727	0.987336	0.999981
NC_000013.11	47766603	47767098	-	496	gene-RPL27AP8	RPL27AP8	pseudogene	100271605	ribosomal protein L27a pseudogene 8	0	0	0	3	0	0	0	0	0	0	0	2.27258	0	0	0	0	0.284073	-0.0026847	0.00472	-0.568793	0.569497	0.999981
NC_000013.11	47930153	47932622	-	2470	gene-LINC00562	LINC00562	lncRNA	100861549	long intergenic non-protein coding RNA 562	8	8	17	21	6	8	16	12	9.79357	8.15692	15.4532	15.9081	6.67349	9.05791	16.0382	10.5017	11.4479	-0.00806503	0.0237369	-0.339768	0.734031	0.999981
NC_000013.11	47942656	48001273	-	2111	gene-SUCLA2	SUCLA2	protein_coding	8803	succinate-CoA ligase ADP-forming subunit beta	1485	2294	2762	2894	1844	2315	2362	2476	1817.93	2339	2510.69	2192.28	2050.99	2621.13	2367.63	2166.85	2258.31	0.0428619	0.0565198	0.758352	0.44824	0.999981
NC_000013.11	48026945	48037992	-	1611	gene-LOC124903172	LOC124903172	lncRNA	124903172	uncharacterized LOC124903172	0	12	16	17	10	13	5	11	0	12.2354	14.5442	12.878	11.1225	14.7191	5.01192	9.62655	10.0172	0.00109825	0.0189436	0.0579747	0.953769	0.999981
NC_000013.11	48037726	48052755	+	4583	gene-NUDT15	NUDT15	protein_coding	55270	nudix hydrolase 15	328	698	630	953	468	672	519	794	401.536	711.692	572.677	721.923	520.532	760.865	520.238	694.862	613.041	0.034099	0.0643306	0.53006	0.59607	0.999981
NC_000013.11	48075724	48095104	-	2254	gene-MED4	MED4	protein_coding	29079	mediator complex subunit 4	613	812	950	798	817	750	747	770	750.432	827.928	863.561	604.506	908.707	849.179	748.781	673.858	778.369	0.0379462	0.0636061	0.596582	0.550787	0.999981
NC_000013.11	48077137	48079993	+	544	gene-MED4-AS1	MED4-AS1	lncRNA	100873965	MED4 antisense RNA 1	0	0	0	1	0	0	0	0	0	0	0	0.757527	0	0	0	0	0.0946908	-0.000842196	0.00471795	-0.178509	0.858323	0.999981
NC_000013.11	48108045	48222309	-	6502	gene-LOC105370198	LOC105370198	lncRNA	105370198	uncharacterized LOC105370198	0	0	3	2	0	0	0	1	0	0	2.72703	1.51505	0	0	0	0.87514	0.639653	-0.00271874	0.00489925	-0.554929	0.578943	0.999981
NC_000013.11	48233206	48270357	+	10089	gene-ITM2B	ITM2B	protein_coding	9445	integral membrane protein 2B	5741	5820	4468	5180	6629	5224	3978	5101	7028.11	5934.16	4061.46	3923.99	7373.1	5914.82	3987.49	4464.09	5335.9	0.0453656	0.0509053	0.891178	0.372834	0.999981
NC_000013.11	48296513	48303702	-	1184	gene-RB1-DT	RB1-DT	lncRNA	100862704	RB1 divergent transcript	1	5	3	6	9	3	3	8	1.2242	5.09808	2.72703	4.54516	10.0102	3.39672	3.00715	7.00112	4.62621	0.0102583	0.0151767	0.675927	0.499087	0.999981
NC_000013.11	48303751	48481890	+	11480	gene-RB1	RB1	protein_coding	5925	RB transcriptional corepressor 1	912	1166	1441	1877	1021	1083	1172	1569	1116.47	1188.87	1309.89	1421.88	1135.61	1226.22	1174.79	1373.1	1243.35	-0.024962	0.059181	-0.42179	0.673179	0.999981
NC_000013.11	48316689	48320555	-	3803	gene-PPP1R26P1	PPP1R26P1	pseudogene	100418740	protein phosphatase 1 regulatory subunit 26 pseudogene 1	0	0	0	0	0	0	0	0	0	0	0	0	0	0	0	0	0	NA	NA	NA	NA	NA
NC_000013.11	48326378	48328574	-	2197	gene-PCNPP5	PCNPP5	pseudogene	100507361	PEST containing nuclear protein pseudogene 5	20	28	30	40	33	22	20	32	24.4839	28.5492	27.2703	30.3011	36.7042	24.9093	20.0477	28.0045	27.5338	-0.00241033	0.0342478	-0.0703791	0.943892	0.999981
NC_000013.11	48363188	48379874	-	1910	gene-LOC112268118	LOC112268118	lncRNA	112268118	uncharacterized LOC112268118	0	0	0	0	0	0	0	2	0	0	0	0	0	0	0	1.75028	0.218785	0.00204695	0.00471795	0.433863	0.664388	0.999981
NC_000013.11	48389571	48444669	-	3709	gene-LPAR6	LPAR6	protein_coding	10161	lysophosphatidic acid receptor 6	12	27	15	14	5	9	14	14	14.6903	27.5296	13.6352	10.6054	5.56124	10.1902	14.0334	12.252	13.5622	-0.0230743	0.0245811	-0.938702	0.347884	0.999981
NC_000013.11	48488963	48535895	-	6549	gene-RCBTB2	RCBTB2	protein_coding	1102	RCC1 and BTB domain containing protein 2	235	382	416	580	312	423	380	394	287.686	389.493	378.149	439.366	347.022	478.937	380.906	344.805	380.795	0.0227521	0.0640684	0.355121	0.722499	0.999981
NC_000013.11	48504384	48506806	-	2423	gene-LOC124903173	LOC124903173	protein_coding	124903173	uncharacterized LOC124903173	5	20	16	26	15	19	10	26	6.12098	20.3923	14.5442	19.6957	16.6837	21.5125	10.0238	22.7537	16.4659	0.0103076	0.0269147	0.382971	0.701741	0.999981
NC_000013.11	48527704	48556360	+	4673	gene-LOC124903174	LOC124903174	lncRNA	124903174	uncharacterized LOC124903174	0	0	0	0	0	0	0	0	0	0	0	0	0	0	0	0	0	NA	NA	NA	NA	NA
NC_000013.11	48567598	48590598	-	2142	gene-LINC01077	LINC01077	lncRNA	107080621	long intergenic non-protein coding RNA 1077	0	0	0	0	0	0	0	0	0	0	0	0	0	0	0	0	0	NA	NA	NA	NA	NA
NC_000013.11	48576974	48580901	-	1023	gene-LINC00462	LINC00462	lncRNA	100129597	long intergenic non-protein coding RNA 462	0	0	0	0	0	0	0	0	0	0	0	0	0	0	0	0	0	NA	NA	NA	NA	NA
NC_000013.11	48581191	48599560	+	582	gene-LOC105370202	LOC105370202	lncRNA	105370202	uncharacterized LOC105370202	0	0	0	0	0	0	0	2	0	0	0	0	0	0	0	1.75028	0.218785	0.00204695	0.00471795	0.433863	0.664388	0.999981
NC_000013.11	48653929	48711226	+	4892	gene-CYSLTR2	CYSLTR2	protein_coding	57105	cysteinyl leukotriene receptor 2	1	26	4	13	0	10	10	16	1.2242	26.51	3.63605	9.84785	0	11.3224	10.0238	14.0022	9.57082	-0.0030869	0.0199623	-0.154636	0.877108	0.999981
NC_000013.11	48771096	48771870	+	775	gene-PSME2P2	PSME2P2	pseudogene	338099	proteasome activator subunit 2 pseudogene 2	16	7	14	18	28	15	7	10	19.5871	7.13731	12.7262	13.6355	31.143	16.9836	7.01669	8.7514	14.6226	0.00767466	0.0250051	0.306923	0.758902	0.999981
NC_000013.11	48864925	48897435	+	612	gene-LOC107984559	LOC107984559	lncRNA	107984559	uncharacterized LOC107984559	0	1	0	0	0	0	0	0	0	1.01962	0	0	0	0	0	0	0.127452	-0.000842196	0.00471795	-0.178509	0.858323	0.999981
NC_000013.11	48975291	49209779	+	7453	gene-FNDC3A	FNDC3A	protein_coding	22862	fibronectin type III domain containing 3A	2455	5418	3858	4649	2851	4411	2974	4480	3005.4	5524.28	3506.97	3521.74	3171.02	4994.31	2981.09	3920.63	3828.18	-0.0275418	0.0567178	-0.485593	0.627256	0.999981
NC_000013.11	48987911	48988016	+	106	gene-RNU6-60P	RNU6-60P	pseudogene	106480750	RNA%2C U6 small nuclear 60%2C pseudogene	0	0	0	1	0	0	0	0	0	0	0	0.757527	0	0	0	0	0.0946908	-0.000842196	0.00471795	-0.178509	0.858323	0.999981
NC_000013.11	49095392	49095489	+	98	gene-RNY3P2	RNY3P2	pseudogene	100862668	RNY3 pseudogene 2	0	0	1	2	0	0	0	0	0	0	0.909011	1.51505	0	0	0	0	0.303008	-0.00272867	0.00471957	-0.578161	0.563156	0.999981
NC_000013.11	49220338	49222377	+	1239	gene-MLNR	MLNR	protein_coding	2862	motilin receptor	0	0	1	1	0	0	3	2	0	0	0.909011	0.757527	0	0	3.00715	1.75028	0.802997	0.00288006	0.00589972	0.488169	0.62543	0.999981
NC_000013.11	49235513	49247840	-	655	gene-LOC105370203	LOC105370203	lncRNA	105370203	uncharacterized LOC105370203	17	3	25	25	22	6	25	18	20.8113	3.05885	22.7253	18.9382	24.4695	6.79344	25.0596	15.7525	17.2011	0.00783376	0.0278322	0.281463	0.778355	0.999981
NC_000013.11	49247925	49293485	+	3912	gene-CDADC1	CDADC1	protein_coding	81602	cytidine and dCMP deaminase domain containing 1	187	192	213	200	204	159	196	175	228.925	195.766	193.619	151.505	226.899	180.026	196.467	153.15	190.795	-0.00835062	0.0618195	-0.135081	0.892548	0.999981
NC_000013.11	49308650	49444064	-	4288	gene-CAB39L	CAB39L	protein_coding	81617	calcium binding protein 39 like	712	1290	1191	1256	862	1202	1032	1103	871.627	1315.3	1082.63	951.454	958.759	1360.95	1034.46	965.28	1067.56	0.0233212	0.0601065	0.387998	0.698017	0.999981
NC_000013.11	49444274	49528976	+	4134	gene-SETDB2-PHF11	SETDB2-PHF11	protein_coding	107303344	SETDB2-PHF11 readthrough	112	230	236	272	158	215	218	239	137.11	234.512	214.527	206.047	175.735	243.431	218.52	209.159	204.88	0.038192	0.0620051	0.615949	0.537928	0.999981
NC_000013.11	49444274	49495003	+	6527	gene-SETDB2	SETDB2	protein_coding	83852	SET domain bifurcated histone lysine methyltransferase 2	136	326	340	338	215	282	311	278	166.491	332.395	309.064	256.044	239.134	319.291	311.742	243.289	272.181	0.0337495	0.0630222	0.535517	0.592292	0.999981
NC_000013.11	49495953	49528992	+	1785	gene-PHF11	PHF11	protein_coding	51131	PHD finger protein 11	70	124	116	148	86	99	106	142	85.6937	126.432	105.445	112.114	95.6534	112.092	106.253	124.27	108.494	0.00813179	0.0552559	0.147166	0.883001	0.999981
NC_000013.11	49531946	49585558	-	5975	gene-RCBTB1	RCBTB1	protein_coding	55213	RCC1 and BTB domain containing protein 1	858	1112	1197	1364	939	1005	945	1154	1050.36	1133.81	1088.09	1033.27	1044.4	1137.9	947.253	1009.91	1055.62	-0.0400495	0.0603665	-0.663439	0.50705	0.999981
NC_000013.11	49616232	49620445	-	1501	gene-LOC105370204	LOC105370204	lncRNA	105370204	uncharacterized LOC105370204	1	1	3	0	0	0	5	6	1.2242	1.01962	2.72703	0	0	0	5.01192	5.25084	1.9042	0.00479414	0.00894711	0.535832	0.592075	0.999981
NC_000013.11	49628507	49633872	+	3552	gene-ARL11	ARL11	protein_coding	115761	ADP ribosylation factor like GTPase 11	0	0	2	5	0	0	1	2	0	0	1.81802	3.78763	0	0	1.00238	1.75028	1.04479	-0.00266872	0.00668823	-0.399018	0.68988	0.999981
NC_000013.11	49635468	49642410	-	4194	gene-LOC105370205	LOC105370205	lncRNA	105370205	uncharacterized LOC105370205	4	4	12	16	7	2	9	11	4.89678	4.07846	10.9081	12.1204	7.78574	2.26448	9.02146	9.62655	7.58775	-0.00377847	0.0195691	-0.193084	0.846893	0.999981
NC_000013.11	49660674	49691487	-	1161	gene-EBPL	EBPL	protein_coding	84650	EBP like	326	322	432	340	282	356	352	344	399.088	328.316	392.693	257.559	313.654	403.077	352.839	301.048	343.534	0.0019791	0.0637509	0.0310442	0.975234	0.999981
NC_000013.11	49699320	49792682	-	4899	gene-KPNA3	KPNA3	protein_coding	3839	karyopherin subunit alpha 3	1758	2098	2619	3166	1904	1928	2215	2706	2152.14	2139.15	2380.7	2398.33	2117.72	2182.96	2220.28	2368.13	2244.93	-0.0220613	0.0540199	-0.408391	0.682986	0.999981
NC_000013.11	49890409	49893380	+	2972	gene-CTAGE10P	CTAGE10P	transcribed_pseudogene	220429	CTAGE family member 10%2C pseudogene	0	0	3	2	3	0	2	3	0	0	2.72703	1.51505	3.33675	0	2.00477	2.62542	1.52613	0.00367664	0.00836791	0.439373	0.660391	0.999981
NC_000013.11	49908637	49908730	-	94	gene-RNY4P9	RNY4P9	pseudogene	100379300	RNY4 pseudogene 9	0	0	0	4	0	0	2	0	0	0	0	3.03011	0	0	2.00477	0	0.62936	-0.000829927	0.00479933	-0.172926	0.86271	0.999981
NC_000013.11	49912702	49936340	-	5490	gene-SPRYD7	SPRYD7	protein_coding	57213	SPRY domain containing 7	482	732	776	912	493	585	733	751	590.062	746.359	705.393	690.864	548.339	662.36	734.748	657.231	666.919	-0.0434031	0.0631579	-0.687216	0.491947	0.999981
NC_000013.11	49982549	50125541	-	5401	gene-DLEU2	DLEU2	lncRNA	8847	deleted in lymphocytic leukemia 2	7	4	13	8	3	14	8	8	8.56937	4.07846	11.8171	6.06021	3.33675	15.8514	8.01908	7.00112	8.09169	0.00304951	0.019154	0.15921	0.873503	0.999981
NC_000013.11	49996415	49996501	-	87	gene-MIR3613	MIR3613	miRNA	100500908	microRNA 3613	0	0	0	0	0	0	0	0	0	0	0	0	0	0	0	0	0	NA	NA	NA	NA	NA
NC_000013.11	49997042	50018467	+	7369	gene-TRIM13	TRIM13	protein_coding	10206	tripartite motif containing 13	1019	1155	1289	1527	1033	1036	1069	1290	1247.46	1177.66	1171.72	1156.74	1148.95	1173	1071.55	1128.93	1159.5	-0.0503554	0.059157	-0.851217	0.394649	0.999981
NC_000013.11	50015444	50020922	+	1435	gene-KCNRG	KCNRG	protein_coding	283518	potassium channel regulator	52	105	105	123	81	69	76	88	63.6582	107.06	95.4462	93.1758	90.0922	78.1245	76.1812	77.0124	85.0938	-0.0277762	0.0499917	-0.555617	0.578473	0.999981
NC_000013.11	50048973	50049061	-	89	gene-MIR16-1	MIR16-1	miRNA	406950	microRNA 16-1	0	0	0	0	0	0	0	0	0	0	0	0	0	0	0	0	0	NA	NA	NA	NA	NA
NC_000013.11	50049119	50049201	-	83	gene-MIR15A	MIR15A	miRNA	406948	microRNA 15a	0	0	0	0	0	0	0	0	0	0	0	0	0	0	0	0	0	NA	NA	NA	NA	NA
NC_000013.11	50082169	50528643	+	3963	gene-DLEU1	DLEU1	lncRNA	10301	deleted in lymphocytic leukemia 1	65	29	63	70	76	48	40	102	79.5727	29.5689	57.2677	53.0269	84.5309	54.3475	40.0954	89.2643	60.9593	0.0381489	0.0434889	0.877211	0.380372	0.999981
NC_000013.11	50172018	50173616	+	1599	gene-ST13P4	ST13P4	transcribed_pseudogene	145165	ST13%2C Hsp70 interacting protein pseudogene 4	58	73	75	85	59	91	68	71	71.0034	74.4319	68.1758	64.3898	65.6227	103.034	68.1622	62.135	72.1193	0.014574	0.0488853	0.298125	0.765607	0.999981
NC_000013.11	50222838	50239344	+	12980	gene-LOC124900337	LOC124900337	lncRNA	124900337	uncharacterized LOC124900337	0	0	0	0	0	1	0	0	0	0	0	0	0	1.13224	0	0	0.14153	0.0010839	0.00471795	0.229739	0.818294	0.999981
NC_000013.11	50520933	50527449	-	731	gene-DLEU1-AS1	DLEU1-AS1	lncRNA	103689915	DLEU1 antisense RNA 1	0	0	0	0	0	0	0	0	0	0	0	0	0	0	0	0	0	NA	NA	NA	NA	NA
NC_000013.11	50683721	50696639	-	853	gene-LOC107984568	LOC107984568	lncRNA	107984568	uncharacterized LOC107984568	2	16	7	10	2	5	8	8	2.44839	16.3138	6.36308	7.57527	2.2245	5.6612	8.01908	7.00112	6.95081	-0.00983855	0.018565	-0.529951	0.596146	0.999981
NC_000013.11	50711026	50843939	-	3583	gene-DLEU7	DLEU7	protein_coding	220107	deleted in lymphocytic leukemia 7	78	112	170	220	98	76	158	148	95.4873	114.197	154.532	166.656	109	86.0502	158.377	129.521	126.728	-0.0351433	0.0561637	-0.62573	0.531492	0.999981
NC_000013.11	50807855	50849905	+	1807	gene-DLEU7-AS1	DLEU7-AS1	lncRNA	100874074	DLEU7 antisense RNA 1	0	1	3	1	0	0	0	3	0	1.01962	2.72703	0.757527	0	0	0	2.62542	0.8912	-0.00168826	0.0060764	-0.277838	0.781136	0.999981
NC_000013.11	50882378	50910712	-	625	gene-RNASEH2B-AS1	RNASEH2B-AS1	lncRNA	100874255	RNASEH2B antisense RNA 1	1	0	0	1	0	0	0	0	1.2242	0	0	0.757527	0	0	0	0	0.247715	-0.00180524	0.00471795	-0.382633	0.701992	0.999981
NC_000013.11	50909678	50970460	+	14698	gene-RNASEH2B	RNASEH2B	protein_coding	79621	ribonuclease H2 subunit B	225	233	249	297	218	212	234	258	275.444	237.57	226.344	224.985	242.47	240.035	234.558	225.786	238.399	-0.01104	0.0632636	-0.174509	0.861466	0.999981
NC_000013.11	50994511	51066157	-	3022	gene-GUCY1B2	GUCY1B2	transcribed_pseudogene	2974	guanylate cyclase 1 soluble subunit beta 2 %28pseudogene%29	0	0	0	0	0	0	0	0	0	0	0	0	0	0	0	0	0	NA	NA	NA	NA	NA
NC_000013.11	51082119	51172388	-	3567	gene-C13orf42	C13orf42	protein_coding	647166	chromosome 13 open reading frame 42	0	3	1	2	2	0	1	1	0	3.05885	0.909011	1.51505	2.2245	0	1.00238	0.87514	1.19812	-0.00150848	0.00776418	-0.194287	0.845951	0.999981
NC_000013.11	51190663	51200082	-	1288	gene-LOC107984554	LOC107984554	lncRNA	107984554	uncharacterized LOC107984554	0	0	0	0	0	0	0	0	0	0	0	0	0	0	0	0	0	NA	NA	NA	NA	NA
NC_000013.11	51222398	51284239	+	6441	gene-FAM124A	FAM124A	protein_coding	220108	family with sequence similarity 124 member A	299	415	361	528	305	370	333	368	366.035	423.14	328.153	399.974	339.236	418.929	333.794	322.052	366.414	-0.0498118	0.0645419	-0.771775	0.440248	0.999981
NC_000013.11	51334405	51453036	-	38256	gene-INTS6	INTS6	protein_coding	26512	integrator complex subunit 6	707	612	759	1149	726	514	728	961	865.506	624.005	689.94	870.398	807.493	581.971	729.736	841.01	751.257	-0.0261818	0.0624292	-0.419384	0.674936	0.999981
NC_000013.11	51339691	51364735	+	2239	gene-SERPINE3	SERPINE3	protein_coding	647174	serpin family E member 3	0	3	0	4	0	0	0	1	0	3.05885	0	3.03011	0	0	0	0.87514	0.870512	-0.00416963	0.0056789	-0.734233	0.462807	0.999981
NC_000013.11	51348567	51348639	-	73	gene-MIR5693	MIR5693	miRNA	100847003	microRNA 5693	0	0	0	4	0	1	0	0	0	0	0	3.03011	0	1.13224	0	0	0.520293	-0.00183032	0.00475333	-0.38506	0.700193	0.999981
NC_000013.11	51453345	51454716	+	788	gene-INTS6-AS1	INTS6-AS1	lncRNA	100507398	INTS6 antisense RNA 1	20	12	12	29	27	9	16	35	24.4839	12.2354	10.9081	21.9683	30.0307	10.1902	16.0382	30.6299	19.5606	0.0174594	0.0298351	0.585196	0.558416	0.999981
NC_000013.11	51549124	51552151	+	437	gene-LOC124903175	LOC124903175	lncRNA	124903175	uncharacterized LOC124903175	0	0	0	0	0	0	0	0	0	0	0	0	0	0	0	0	0	NA	NA	NA	NA	NA
NC_000013.11	51552589	51552667	+	79	gene-MIR4703	MIR4703	miRNA	100616423	microRNA 4703	0	0	0	0	0	0	0	0	0	0	0	0	0	0	0	0	0	NA	NA	NA	NA	NA
NC_000013.11	51584462	51767709	+	11357	gene-WDFY2	WDFY2	protein_coding	115825	WD repeat and FYVE domain containing 2	913	997	1454	1388	1057	773	1250	1241	1117.69	1016.56	1321.7	1051.45	1175.65	875.221	1252.98	1086.05	1112.16	-0.0282041	0.0607082	-0.464584	0.642229	0.999981
NC_000013.11	51722253	51739098	-	287	gene-LOC124903177	LOC124903177	lncRNA	124903177	uncharacterized LOC124903177	0	0	0	0	3	0	0	0	0	0	0	0	3.33675	0	0	0	0.417093	0.00300993	0.00471796	0.637974	0.523491	0.999981
NC_000013.11	51754854	51804163	-	5867	gene-DHRS12	DHRS12	protein_coding	79758	dehydrogenase/reductase 12	103	108	123	212	76	92	103	186	126.092	110.118	111.808	160.596	84.5309	104.166	103.246	162.776	120.417	-0.0436543	0.0558132	-0.78215	0.434126	0.999981
NC_000013.11	51803836	51813832	+	3714	gene-LOC107984561	LOC107984561	lncRNA	107984561	uncharacterized LOC107984561	29	53	63	86	43	39	53	85	35.5017	54.0396	57.2677	65.1473	47.8267	44.1573	53.1264	74.3869	53.9317	0.00672356	0.0442884	0.151813	0.879334	0.999981
NC_000013.11	51813347	51934366	-	9586	gene-TMEM272	TMEM272	protein_coding	283521	transmembrane protein 272	30	40	40	28	10	18	30	32	36.7259	40.7846	36.3605	21.2108	11.1225	20.3803	30.0715	28.0045	28.0826	-0.0387739	0.0323505	-1.19856	0.2307	0.999981
NC_000013.11	51861969	51866232	+	1251	gene-CCDC70	CCDC70	protein_coding	83446	coiled-coil domain containing 70	0	0	0	6	0	0	0	4	0	0	0	4.54516	0	0	0	3.50056	1.00572	-0.000727305	0.00561395	-0.129553	0.89692	0.999981
NC_000013.11	51932669	52012132	-	7380	gene-ATP7B	ATP7B	protein_coding	540	ATPase copper transporting beta	458	465	604	638	414	350	479	522	560.682	474.121	549.043	483.302	460.471	396.284	480.142	456.823	482.609	-0.110821	0.0643207	-1.72294	0.0848992	0.999981
NC_000013.11	51966682	51967340	+	659	gene-FABP5P2	FABP5P2	pseudogene	729163	fatty acid binding protein 5 pseudogene 2	10	14	20	14	14	18	15	13	12.242	14.2746	18.1802	10.6054	15.5715	20.3803	15.0358	11.3768	14.7083	0.00745484	0.0265931	0.28033	0.779224	0.999981
NC_000013.11	52012398	52033600	+	6510	gene-ALG11	ALG11	protein_coding	440138	ALG11 alpha-1%2C2-mannosyltransferase	479	656	764	916	558	594	699	709	586.39	668.868	694.485	693.895	620.635	672.55	700.667	620.475	657.245	-0.00996094	0.0632689	-0.157438	0.874899	0.999981
NC_000013.11	52024691	52033600	+	5529	gene-UTP14C	UTP14C	protein_coding	9724	UTP14C small subunit processome component	412	520	655	760	462	486	590	598	504.369	530.2	595.402	575.72	513.859	550.268	591.407	523.334	548.07	-0.0104541	0.0639198	-0.16355	0.870085	0.999981
NC_000013.11	52033611	52129073	-	9856	gene-NEK5	NEK5	protein_coding	341676	NIMA related kinase 5	7	9	7	12	16	12	9	6	8.56937	9.17654	6.36308	9.09032	17.796	13.5869	9.02146	5.25084	9.85681	0.0120014	0.0217809	0.551005	0.58163	0.999981
NC_000013.11	52128895	52132723	+	3429	gene-LOC101929657	LOC101929657	lncRNA	101929657	uncharacterized LOC101929657	0	1	0	0	0	5	0	0	0	1.01962	0	0	0	5.6612	0	0	0.835102	0.00312329	0.00509441	0.613081	0.539823	0.999981
NC_000013.11	52132647	52159597	-	2386	gene-NEK3	NEK3	protein_coding	4752	NIMA related kinase 3	188	155	181	159	189	129	181	143	230.149	158.04	164.531	120.447	210.215	146.059	181.432	125.145	167.002	-0.00386616	0.060357	-0.0640549	0.948927	0.999981
NC_000013.11	52154169	52157346	+	3115	gene-LOC124903176	LOC124903176	lncRNA	124903176	uncharacterized LOC124903176	0	0	1	0	0	0	0	0	0	0	0.909011	0	0	0	0	0	0.113626	-0.000842196	0.00471795	-0.178509	0.858323	0.999981
NC_000013.11	52167709	52194467	-	3496	gene-MRPS31P5	MRPS31P5	transcribed_pseudogene	100887750	mitochondrial ribosomal protein S31 pseudogene 5	251	200	350	302	231	205	308	287	307.273	203.923	318.154	228.773	256.929	232.109	308.734	251.165	263.383	0.00119181	0.0633542	0.0188119	0.984991	0.999981
NC_000013.11	52167709	52168321	-	613	gene-THSD1P1	THSD1P1	pseudogene	374500	thrombospondin type 1 domain containing 1 pseudogene 1	40	35	45	41	41	26	58	47	48.9678	35.6865	40.9055	31.0586	45.6022	29.4382	58.1383	41.1316	41.3661	0.0161944	0.0401012	0.403839	0.686331	0.999981
NC_000013.11	52218731	52323335	-	2592	gene-TPTE2P2	TPTE2P2	transcribed_pseudogene	644623	TPTE2 pseudogene 2	0	0	4	3	1	0	2	1	0	0	3.63605	2.27258	1.11225	0	2.00477	0.87514	1.2376	-0.00198713	0.00767151	-0.259027	0.795614	0.999981
NC_000013.11	52334295	52341883	+	839	gene-LINC02333	LINC02333	lncRNA	103191607	long intergenic non-protein coding RNA 2333	0	0	0	0	0	0	0	0	0	0	0	0	0	0	0	0	0	NA	NA	NA	NA	NA
NC_000013.11	52344571	52348704	-	2028	gene-LOC105370207	LOC105370207	lncRNA	105370207	uncharacterized LOC105370207	1	0	4	2	0	1	0	2	1.2242	0	3.63605	1.51505	0	1.13224	0	1.75028	1.15723	-0.00343148	0.00730521	-0.469731	0.638547	0.999981
NC_000013.11	52377167	52406172	-	3026	gene-THSD1	THSD1	protein_coding	55901	thrombospondin type 1 domain containing 1	150	120	158	258	164	90	128	267	183.629	122.354	143.624	195.442	182.409	101.902	128.305	233.663	161.416	-0.00861191	0.0592582	-0.145329	0.884451	0.999981
NC_000013.11	52400004	52400096	+	93	gene-RNY4P24	RNY4P24	pseudogene	100862664	RNY4 pseudogene 24	0	0	0	0	0	0	0	2	0	0	0	0	0	0	0	1.75028	0.218785	0.00204695	0.00471795	0.433863	0.664388	0.999981
NC_000013.11	52412606	52450634	-	4739	gene-VPS36	VPS36	protein_coding	51028	vacuolar protein sorting 36 homolog	1159	1525	2096	2013	1294	1502	1854	1727	1418.84	1554.91	1905.29	1524.9	1439.25	1700.62	1858.42	1511.37	1614.2	0.0181363	0.0568991	0.318746	0.749919	0.999981
NC_000013.11	52455478	52476627	+	4187	gene-CKAP2	CKAP2	protein_coding	26586	cytoskeleton associated protein 2	399	383	479	569	419	412	429	491	488.454	390.513	435.416	431.033	466.032	466.483	430.023	429.694	442.206	0.0209428	0.0645647	0.324369	0.745659	0.999981
NC_000013.11	52482482	52600607	-	5279	gene-LINC00345	LINC00345	lncRNA	105370208	long intergenic non-protein coding RNA 345	1	0	2	2	0	1	3	2	1.2242	0	1.81802	1.51505	0	1.13224	3.00715	1.75028	1.30587	0.00151485	0.00833355	0.181777	0.855758	0.999981
NC_000013.11	52488993	52587095	+	2618	gene-TPTE2P3	TPTE2P3	transcribed_pseudogene	220115	TPTE2 pseudogene 3	3	5	2	4	1	1	5	4	3.67259	5.09808	1.81802	3.03011	1.11225	1.13224	5.01192	3.50056	3.04697	-0.00319496	0.0126483	-0.2526	0.800577	0.999981
NC_000013.11	52617525	52643773	+	2299	gene-HNRNPA1L2	HNRNPA1L2	protein_coding	144983	heterogeneous nuclear ribonucleoprotein A1 like 2	578	538	874	818	614	590	679	724	707.585	548.553	794.476	619.657	682.921	668.021	680.619	633.602	666.929	0.00442187	0.0640859	0.068999	0.94499	0.999981
NC_000013.11	52651305	52652307	-	1003	gene-SUGT1-DT	SUGT1-DT	lncRNA	116435302	SUGT1 divergent transcript	22	13	29	25	18	14	30	26	26.9323	13.255	26.3613	18.9382	20.0205	15.8514	30.0715	22.7537	21.773	0.00413302	0.0313669	0.131764	0.895171	0.999981
NC_000013.11	52652836	52700909	+	14471	gene-SUGT1	SUGT1	protein_coding	10910	SGT1 homolog%2C MIS12 kinetochore complex assembly cochaperone	1183	1172	1922	1979	1177	1206	1538	1676	1448.22	1194.99	1747.12	1499.15	1309.12	1365.48	1541.67	1466.74	1446.56	-0.0291468	0.0601399	-0.48465	0.627925	0.999981
NC_000013.11	52703264	52739820	-	1467	gene-CNMD	CNMD	protein_coding	11061	chondromodulin	0	1	0	3	0	0	0	0	0	1.01962	0	2.27258	0	0	0	0	0.411524	-0.00331869	0.00473061	-0.701536	0.482968	0.999981
NC_000013.11	52810050	52810140	+	91	gene-MIR759	MIR759	miRNA	100313778	microRNA 759	0	0	0	0	0	0	0	0	0	0	0	0	0	0	0	0	0	NA	NA	NA	NA	NA
NC_000013.11	52820461	52821528	+	767	gene-PPIAP26	PPIAP26	pseudogene	121981	peptidylprolyl isomerase A pseudogene 26	0	0	0	1	0	0	0	0	0	0	0	0.757527	0	0	0	0	0.0946908	-0.000842196	0.00471795	-0.178509	0.858323	0.999981
NC_000013.11	52842889	52848640	-	5088	gene-PCDH8	PCDH8	protein_coding	5100	protocadherin 8	52	87	49	40	30	102	33	35	63.6582	88.7066	44.5416	30.3011	33.3675	115.488	33.0787	30.6299	54.9715	-0.022946	0.0424635	-0.540369	0.588942	0.999981
NC_000013.11	53028813	53052057	+	2843	gene-OLFM4	OLFM4	protein_coding	10562	olfactomedin 4	2	0	2	2	3	0	6	2	2.44839	0	1.81802	1.51505	3.33675	0	6.01431	1.75028	2.11035	0.00580794	0.0103237	0.562582	0.573719	0.999981
NC_000013.11	53131746	53151900	-	565	gene-LINC01065	LINC01065	lncRNA	102723875	long intergenic non-protein coding RNA 1065	0	0	0	0	0	0	0	0	0	0	0	0	0	0	0	0	0	NA	NA	NA	NA	NA
NC_000013.11	53200032	53202291	+	1117	gene-PCDH8P1	PCDH8P1	pseudogene	100133285	protocadherin 8 pseudogene 1	0	0	0	0	0	0	0	0	0	0	0	0	0	0	0	0	0	NA	NA	NA	NA	NA
NC_000013.11	53408566	53409878	-	1313	gene-ZNF646P1	ZNF646P1	pseudogene	100419854	zinc finger protein 646 pseudogene 1	0	0	0	0	0	0	0	0	0	0	0	0	0	0	0	0	0	NA	NA	NA	NA	NA
NC_000013.11	53536989	53564361	+	1619	gene-LOC105370210	LOC105370210	lncRNA	105370210	uncharacterized LOC105370210	0	0	0	0	0	0	1	0	0	0	0	0	0	0	1.00238	0	0.125298	0.0010839	0.00471795	0.229739	0.818294	0.999981
NC_000013.11	53815419	53876119	+	3163	gene-LINC00558	LINC00558	lncRNA	100861552	long intergenic non-protein coding RNA 558	0	0	0	0	0	0	0	0	0	0	0	0	0	0	0	0	0	NA	NA	NA	NA	NA
NC_000013.11	54124324	54132871	-	1457	gene-LINC00458	LINC00458	lncRNA	100507428	long intergenic non-protein coding RNA 458	0	0	0	0	0	0	0	1	0	0	0	0	0	0	0	0.87514	0.109393	0.0010839	0.00471795	0.229739	0.818294	0.999981
NC_000013.11	54311972	54312048	-	77	gene-MIR1297	MIR1297	miRNA	100302187	microRNA 1297	0	0	0	0	0	0	0	0	0	0	0	0	0	0	0	0	0	NA	NA	NA	NA	NA
NC_000013.11	54792969	54842090	+	7625	gene-LOC105370213	LOC105370213	lncRNA	105370213	uncharacterized LOC105370213	0	0	0	0	0	0	0	0	0	0	0	0	0	0	0	0	0	NA	NA	NA	NA	NA
NC_000013.11	54940093	54986719	+	1759	gene-LOC124903233	LOC124903233	protein_coding	124903233	uncharacterized LOC124903233	0	0	0	0	0	0	0	0	0	0	0	0	0	0	0	0	0	NA	NA	NA	NA	NA
NC_000013.11	55062872	55106836	+	198	gene-LOC124903234	LOC124903234	lncRNA	124903234	uncharacterized LOC124903234	0	0	0	0	0	0	0	0	0	0	0	0	0	0	0	0	0	NA	NA	NA	NA	NA
NC_000013.11	55174454	55174548	+	95	gene-MIR5007	MIR5007	miRNA	100846996	microRNA 5007	0	0	0	0	0	0	0	0	0	0	0	0	0	0	0	0	0	NA	NA	NA	NA	NA
NC_000013.11	55996489	56000450	-	3962	gene-HNF4GP1	HNF4GP1	pseudogene	100130462	hepatocyte nuclear factor 4 gamma pseudogene 1	0	0	0	0	0	0	0	0	0	0	0	0	0	0	0	0	0	NA	NA	NA	NA	NA
NC_000013.11	56258316	56735622	-	1099	gene-LOC105370214	LOC105370214	lncRNA	105370214	uncharacterized LOC105370214	0	0	0	0	0	0	0	0	0	0	0	0	0	0	0	0	0	NA	NA	NA	NA	NA
NC_000013.11	56559624	56559725	+	102	gene-LOC124903268	LOC124903268	snoRNA	124903268	small nucleolar RNA U13	0	0	0	0	0	0	0	0	0	0	0	0	0	0	0	0	0	NA	NA	NA	NA	NA
NC_000013.11	57137087	57137738	-	162	gene-LOC124903235	LOC124903235	lncRNA	124903235	uncharacterized LOC124903235	0	0	0	0	0	0	0	0	0	0	0	0	0	0	0	0	0	NA	NA	NA	NA	NA
NC_000013.11	57140918	57143939	+	1847	gene-PRR20A	PRR20A	protein_coding	122183	proline rich 20A	0	0	0	0	0	0	0	0	0	0	0	0	0	0	0	0	0	NA	NA	NA	NA	NA
NC_000013.11	57147488	57150509	+	1847	gene-PRR20B	PRR20B	protein_coding	729233	proline rich 20B	0	0	0	0	0	0	0	0	0	0	0	0	0	0	0	0	0	NA	NA	NA	NA	NA
NC_000013.11	57154061	57157082	+	1847	gene-PRR20C	PRR20C	protein_coding	729240	proline rich 20C	0	0	0	0	0	0	0	0	0	0	0	0	0	0	0	0	0	NA	NA	NA	NA	NA
NC_000013.11	57160632	57163653	+	1847	gene-PRR20D	PRR20D	protein_coding	729246	proline rich 20D	0	0	0	0	0	0	0	0	0	0	0	0	0	0	0	0	0	NA	NA	NA	NA	NA
NC_000013.11	57167197	57170218	+	1847	gene-PRR20E	PRR20E	protein_coding	729250	proline rich 20E	0	0	0	0	0	0	0	0	0	0	0	0	0	0	0	0	0	NA	NA	NA	NA	NA
NC_000013.11	57213047	57216730	-	281	gene-LOC105370216	LOC105370216	lncRNA	105370216	uncharacterized LOC105370216	0	0	0	0	0	0	0	0	0	0	0	0	0	0	0	0	0	NA	NA	NA	NA	NA
NC_000013.11	57314666	57316417	+	1156	gene-SLC25A5P4	SLC25A5P4	pseudogene	100131027	solute carrier family 25 member 5 pseudogene 4	0	0	0	0	0	0	0	0	0	0	0	0	0	0	0	0	0	NA	NA	NA	NA	NA
NC_000013.11	57457461	57520231	-	906	gene-LOC105370217	LOC105370217	lncRNA	105370217	uncharacterized LOC105370217	0	0	3	0	0	0	0	1	0	0	2.72703	0	0	0	0	0.87514	0.450272	-0.0017521	0.00473755	-0.369832	0.711508	0.999981
NC_000013.11	57630108	57729311	+	11864	gene-PCDH17	PCDH17	protein_coding	27253	protocadherin 17	315	580	786	1103	282	548	801	711	385.622	591.377	714.483	835.552	313.654	620.467	802.91	622.225	610.786	-0.0594766	0.0645913	-0.920815	0.357147	0.999981
NC_000013.11	58165827	58209483	+	2753	gene-LINC02338	LINC02338	lncRNA	101926897	long intergenic non-protein coding RNA 2338	3	3	3	3	0	0	2	4	3.67259	3.05885	2.72703	2.27258	0	0	2.00477	3.50056	2.15455	-0.0063688	0.0100966	-0.630788	0.528179	0.999981
NC_000013.11	58211697	58233117	-	800	gene-LINC00374	LINC00374	lncRNA	106144531	long intergenic non-protein coding RNA 374	0	0	0	0	0	0	0	0	0	0	0	0	0	0	0	0	0	NA	NA	NA	NA	NA
NC_000013.11	58527658	58527751	-	94	gene-RNY4P29	RNY4P29	pseudogene	100873823	RNY4 pseudogene 29	0	0	0	0	0	0	0	0	0	0	0	0	0	0	0	0	0	NA	NA	NA	NA	NA
NC_000013.11	58528615	58531145	+	2531	gene-CTAGE16P	CTAGE16P	pseudogene	341689	CTAGE family member 16%2C pseudogene	0	0	1	0	0	0	0	0	0	0	0.909011	0	0	0	0	0	0.113626	-0.000842196	0.00471795	-0.178509	0.858323	0.999981
NC_000013.11	58627754	58643592	+	553	gene-LOC105370218	LOC105370218	lncRNA	105370218	uncharacterized LOC105370218	0	0	0	0	0	0	0	0	0	0	0	0	0	0	0	0	0	NA	NA	NA	NA	NA
NC_000013.11	58653127	58684807	-	401	gene-LOC105370219	LOC105370219	lncRNA	105370219	uncharacterized LOC105370219	0	0	0	0	0	0	0	0	0	0	0	0	0	0	0	0	0	NA	NA	NA	NA	NA
NC_000013.11	58715266	58764327	+	847	gene-LOC105370220	LOC105370220	lncRNA	105370220	uncharacterized LOC105370220	0	0	0	0	0	0	0	0	0	0	0	0	0	0	0	0	0	NA	NA	NA	NA	NA
NC_000013.11	59010207	59010710	+	504	gene-HMGN2P39	HMGN2P39	pseudogene	100874483	high mobility group nucleosomal binding domain 2 pseudogene 39	0	0	0	0	0	0	0	0	0	0	0	0	0	0	0	0	0	NA	NA	NA	NA	NA
NC_000013.11	59083949	59105835	-	5826	gene-LOC105370221	LOC105370221	lncRNA	105370221	uncharacterized LOC105370221	0	0	2	0	0	2	0	0	0	0	1.81802	0	0	2.26448	0	0	0.510313	0.000196021	0.00474099	0.041346	0.96702	0.999981
NC_000013.11	59109642	59141431	-	6355	gene-LOC105370224	LOC105370224	lncRNA	105370224	uncharacterized LOC105370224	0	5	2	10	6	1	0	9	0	5.09808	1.81802	7.57527	6.67349	1.13224	0	7.87626	3.77167	0.00075186	0.0121973	0.0616416	0.950848	0.999981
NC_000013.11	59265905	59281704	-	1682	gene-LOC105370223	LOC105370223	lncRNA	105370223	uncharacterized LOC105370223	0	4	0	1	3	0	2	0	0	4.07846	0	0.757527	3.33675	0	2.00477	0	1.27219	0.000430586	0.00690156	0.0623896	0.950253	0.999981
NC_000013.11	59280555	59290754	+	286	gene-LOC105370222	LOC105370222	lncRNA	105370222	uncharacterized LOC105370222	0	0	0	0	0	0	0	0	0	0	0	0	0	0	0	0	0	NA	NA	NA	NA	NA
NC_000013.11	59490070	59588135	-	638	gene-LOC107984625	LOC107984625	lncRNA	107984625	uncharacterized LOC107984625	0	0	0	1	0	2	0	0	0	0	0	0.757527	0	2.26448	0	0	0.377751	0.00109172	0.00471891	0.231349	0.817044	0.999981
NC_000013.11	59665583	60163928	-	16199	gene-DIAPH3	DIAPH3	protein_coding	81624	diaphanous related formin 3	81	51	0	31	124	14	14	37	99.1599	52.0004	0	23.4833	137.919	15.8514	14.0334	32.3802	46.8534	0.00221837	0.0148396	0.14949	0.881167	0.999981
NC_000013.11	60012718	60044357	+	981	gene-DIAPH3-AS1	DIAPH3-AS1	lncRNA	100874195	DIAPH3 antisense RNA 1	0	0	0	0	0	0	0	0	0	0	0	0	0	0	0	0	0	NA	NA	NA	NA	NA
NC_000013.11	60144698	60153505	+	367	gene-DIAPH3-AS2	DIAPH3-AS2	lncRNA	100874196	DIAPH3 antisense RNA 2	0	0	0	0	0	0	0	0	0	0	0	0	0	0	0	0	0	NA	NA	NA	NA	NA
NC_000013.11	60164057	60172146	+	302	gene-LOC105370227	LOC105370227	lncRNA	105370227	uncharacterized LOC105370227	0	0	0	0	0	0	0	0	0	0	0	0	0	0	0	0	0	NA	NA	NA	NA	NA
NC_000013.11	60214347	60268104	-	960	gene-LINC00434	LINC00434	lncRNA	100874169	long intergenic non-protein coding RNA 434	0	0	0	0	0	0	0	1	0	0	0	0	0	0	0	0.87514	0.109393	0.0010839	0.00471795	0.229739	0.818294	0.999981
NC_000013.11	60328425	60381448	+	861	gene-LOC105370228	LOC105370228	lncRNA	105370228	uncharacterized LOC105370228	0	0	0	0	0	0	0	0	0	0	0	0	0	0	0	0	0	NA	NA	NA	NA	NA
NC_000013.11	60395533	60573879	+	20585	gene-TDRD3	TDRD3	protein_coding	81550	tudor domain containing 3	269	372	594	488	283	308	435	340	329.309	379.297	539.953	369.673	314.766	348.73	436.037	297.548	376.914	-0.100664	0.064588	-1.55856	0.1191	0.999981
NC_000013.11	60428886	60432220	-	279	gene-LOC124903178	LOC124903178	lncRNA	124903178	uncharacterized LOC124903178	0	0	0	0	0	0	0	0	0	0	0	0	0	0	0	0	0	NA	NA	NA	NA	NA
NC_000013.11	60529711	60529781	+	71	gene-LOC124903274	LOC124903274	pseudogene	124903274	uncharacterized LOC124903274	0	0	0	0	0	0	0	0	0	0	0	0	0	0	0	0	0	NA	NA	NA	NA	NA
NC_000013.11	60616733	60618893	-	363	gene-LOC105370230	LOC105370230	lncRNA	105370230	uncharacterized LOC105370230	0	0	0	0	0	0	0	0	0	0	0	0	0	0	0	0	0	NA	NA	NA	NA	NA
NC_000013.11	60636719	60638111	-	1393	gene-EIF4A1P6	EIF4A1P6	pseudogene	390407	eukaryotic translation initiation factor 4A1 pseudogene 6	0	0	0	0	0	0	0	0	0	0	0	0	0	0	0	0	0	NA	NA	NA	NA	NA
NC_000013.11	60672955	60695806	+	519	gene-LINC00378	LINC00378	lncRNA	101926930	long intergenic non-protein coding RNA 378	0	0	0	0	0	0	0	0	0	0	0	0	0	0	0	0	0	NA	NA	NA	NA	NA
NC_000013.11	60816701	60816788	-	88	gene-RNY4P31	RNY4P31	pseudogene	100862674	RNY4 pseudogene 31	0	0	0	0	0	0	0	0	0	0	0	0	0	0	0	0	0	NA	NA	NA	NA	NA
NC_000013.11	60916755	60945955	+	1380	gene-LINC01442	LINC01442	lncRNA	103456507	long intergenic non-protein coding RNA 1442	0	0	0	0	0	0	0	0	0	0	0	0	0	0	0	0	0	NA	NA	NA	NA	NA
NC_000013.11	61178256	61186744	+	8057	gene-LOC102723910	LOC102723910	lncRNA	102723910	uncharacterized LOC102723910	0	1	0	0	0	0	1	0	0	1.01962	0	0	0	0	1.00238	0	0.25275	0.000120851	0.00471795	0.0256152	0.979564	0.999981
NC_000013.11	61199798	61199880	-	83	gene-MIR3169	MIR3169	miRNA	100422973	microRNA 3169	0	0	0	0	0	0	0	0	0	0	0	0	0	0	0	0	0	NA	NA	NA	NA	NA
NC_000013.11	61409685	61415849	-	5105	gene-PCDH20	PCDH20	protein_coding	64881	protocadherin 20	54	10	66	18	57	22	56	20	66.1066	10.1962	59.9947	13.6355	63.3982	24.9093	56.1335	17.5028	38.9846	0.020978	0.0375104	0.559258	0.575985	0.999981
NC_000013.11	61424689	61427946	-	752	gene-LINC02339	LINC02339	lncRNA	101926951	long intergenic non-protein coding RNA 2339	0	0	0	0	0	0	0	0	0	0	0	0	0	0	0	0	0	NA	NA	NA	NA	NA
NC_000013.11	61563603	61573880	+	450	gene-LOC105370231	LOC105370231	lncRNA	105370231	uncharacterized LOC105370231	0	0	0	0	0	0	0	0	0	0	0	0	0	0	0	0	0	NA	NA	NA	NA	NA
NC_000013.11	62003525	62029548	-	1276	gene-LINC00358	LINC00358	lncRNA	100874143	long intergenic non-protein coding RNA 358	0	0	0	0	0	0	0	0	0	0	0	0	0	0	0	0	0	NA	NA	NA	NA	NA
NC_000013.11	62212282	62249951	+	669	gene-LINC01075	LINC01075	lncRNA	103752583	long intergenic non-protein coding RNA 1075	0	0	0	0	0	0	0	0	0	0	0	0	0	0	0	0	0	NA	NA	NA	NA	NA
NC_000013.11	62321305	62322398	+	555	gene-LINC01074	LINC01074	lncRNA	106144607	long intergenic non-protein coding RNA 1074	0	0	0	0	0	0	0	0	0	0	0	0	0	0	0	0	0	NA	NA	NA	NA	NA
NC_000013.11	62323657	62328847	+	390	gene-LINC00459	LINC00459	lncRNA	100874180	long intergenic non-protein coding RNA 459	0	0	0	0	0	0	0	0	0	0	0	0	0	0	0	0	0	NA	NA	NA	NA	NA
NC_000013.11	62539358	62574905	-	765	gene-LOC105370232	LOC105370232	lncRNA	105370232	uncharacterized LOC105370232	0	0	0	0	0	0	0	0	0	0	0	0	0	0	0	0	0	NA	NA	NA	NA	NA
NC_000013.11	62672285	62807359	-	972	gene-LINC00448	LINC00448	lncRNA	100874176	long intergenic non-protein coding RNA 448	0	0	0	0	0	0	0	0	0	0	0	0	0	0	0	0	0	NA	NA	NA	NA	NA
NC_000013.11	62835993	62911545	-	7794	gene-LOC105370234	LOC105370234	lncRNA	105370234	uncharacterized LOC105370234	0	0	0	0	0	0	0	0	0	0	0	0	0	0	0	0	0	NA	NA	NA	NA	NA
NC_000013.11	63183101	63328094	-	693	gene-LINC00376	LINC00376	lncRNA	104355293	long intergenic non-protein coding RNA 376	0	0	0	0	0	1	0	1	0	0	0	0	0	1.13224	0	0.87514	0.250922	0.00204695	0.00471795	0.433863	0.664388	0.999981
NC_000013.11	63397108	63513435	+	2364	gene-LOC124903236	LOC124903236	lncRNA	124903236	uncharacterized LOC124903236	0	0	8	0	5	0	7	2	0	0	7.27209	0	5.56124	0	7.01669	1.75028	2.70004	0.00620549	0.0100251	0.618993	0.535921	0.999981
NC_000013.11	63585439	63586390	-	629	gene-LOC105370237	LOC105370237	lncRNA	105370237	uncharacterized LOC105370237	0	0	0	0	0	0	0	0	0	0	0	0	0	0	0	0	0	NA	NA	NA	NA	NA
NC_000013.11	63593893	63672628	+	3173	gene-LOC105370236	LOC105370236	lncRNA	105370236	uncharacterized LOC105370236	0	0	0	0	0	0	0	0	0	0	0	0	0	0	0	0	0	NA	NA	NA	NA	NA
NC_000013.11	63667682	63738018	-	415	gene-LINC00395	LINC00395	lncRNA	100874157	long intergenic non-protein coding RNA 395	0	0	0	0	0	0	0	0	0	0	0	0	0	0	0	0	0	NA	NA	NA	NA	NA
NC_000013.11	63728291	63735281	+	390	gene-LOC105370235	LOC105370235	lncRNA	105370235	uncharacterized LOC105370235	0	0	0	0	0	0	0	0	0	0	0	0	0	0	0	0	0	NA	NA	NA	NA	NA
NC_000013.11	63737435	63742568	+	2647	gene-OR7E156P	OR7E156P	transcribed_pseudogene	283491	olfactory receptor family 7 subfamily E member 156 pseudogene	0	0	0	0	0	0	0	0	0	0	0	0	0	0	0	0	0	NA	NA	NA	NA	NA
NC_000013.11	63746741	63748176	+	1436	gene-LOC112267897	LOC112267897	protein_coding	112267897	keratin-associated protein 21-1-like	0	0	0	0	0	0	0	0	0	0	0	0	0	0	0	0	0	NA	NA	NA	NA	NA
NC_000013.11	63810349	63811903	-	1555	gene-PPP1R2P10	PPP1R2P10	pseudogene	100128626	protein phosphatase 1 regulatory inhibitor subunit 2 pseudogene 10	0	0	0	0	1	0	0	0	0	0	0	0	1.11225	0	0	0	0.139031	0.0010839	0.00471795	0.229739	0.818294	0.999981
NC_000013.11	63828840	63844125	-	1532	gene-LOC102723968	LOC102723968	lncRNA	102723968	uncharacterized LOC102723968	1	0	0	1	0	0	0	0	1.2242	0	0	0.757527	0	0	0	0	0.247715	-0.00180524	0.00471795	-0.382633	0.701992	0.999981
NC_000013.11	63832361	63833053	-	693	gene-LOC647264	LOC647264	protein_coding	647264	keratin-associated protein 21-1	0	0	0	0	0	0	0	0	0	0	0	0	0	0	0	0	0	NA	NA	NA	NA	NA
NC_000013.11	63846957	63859203	+	567	gene-LOC105377815	LOC105377815	lncRNA	105377815	uncharacterized LOC105377815	0	0	0	0	0	0	0	0	0	0	0	0	0	0	0	0	0	NA	NA	NA	NA	NA
NC_000013.11	63986371	64076011	-	1878	gene-LINC00355	LINC00355	lncRNA	144766	long intergenic non-protein coding RNA 355	0	0	0	0	0	0	0	0	0	0	0	0	0	0	0	0	0	NA	NA	NA	NA	NA
NC_000013.11	64308005	64322817	+	611	gene-LOC124903237	LOC124903237	lncRNA	124903237	uncharacterized LOC124903237	0	0	0	0	0	0	0	0	0	0	0	0	0	0	0	0	0	NA	NA	NA	NA	NA
NC_000013.11	64436661	64450363	-	373	gene-LOC105370238	LOC105370238	lncRNA	105370238	uncharacterized LOC105370238	0	0	0	0	0	0	0	0	0	0	0	0	0	0	0	0	0	NA	NA	NA	NA	NA
NC_000013.11	64644236	64649341	+	217	gene-LOC107987190	LOC107987190	lncRNA	107987190	uncharacterized LOC107987190	0	0	0	0	0	0	0	0	0	0	0	0	0	0	0	0	0	NA	NA	NA	NA	NA
NC_000013.11	64691034	64702076	+	496	gene-LOC105370239	LOC105370239	lncRNA	105370239	uncharacterized LOC105370239	0	0	0	0	0	0	0	0	0	0	0	0	0	0	0	0	0	NA	NA	NA	NA	NA
NC_000013.11	64738015	64797734	+	539	gene-LOC105370240	LOC105370240	lncRNA	105370240	uncharacterized LOC105370240	0	0	0	1	0	1	3	5	0	0	0	0.757527	0	1.13224	3.00715	4.3757	1.15908	0.00716521	0.00701104	1.02199	0.306785	0.999981
NC_000013.11	64957561	64959518	-	1958	gene-LGMNP1	LGMNP1	pseudogene	122199	legumain pseudogene 1	6	3	7	3	13	5	1	2	7.34517	3.05885	6.36308	2.27258	14.4592	5.6612	1.00238	1.75028	5.2391	0.00265226	0.0156943	0.168995	0.8658	0.999981
NC_000013.11	65280055	65311076	-	2013	gene-STARP1	STARP1	pseudogene	6771	steroidogenic acute regulatory protein pseudogene 1	0	0	0	0	0	0	0	0	0	0	0	0	0	0	0	0	0	NA	NA	NA	NA	NA
NC_000013.11	65835888	65865951	-	566	gene-LOC105370241	LOC105370241	lncRNA	105370241	uncharacterized LOC105370241	0	0	0	0	0	0	0	0	0	0	0	0	0	0	0	0	0	NA	NA	NA	NA	NA
NC_000013.11	65866047	65878219	+	623	gene-LINC01052	LINC01052	lncRNA	105370242	long intergenic non-protein coding RNA 1052	0	0	0	0	0	0	0	0	0	0	0	0	0	0	0	0	0	NA	NA	NA	NA	NA
NC_000013.11	65902817	65915107	+	451	gene-LOC105370243	LOC105370243	lncRNA	105370243	uncharacterized LOC105370243	0	0	0	0	0	0	0	0	0	0	0	0	0	0	0	0	0	NA	NA	NA	NA	NA
NC_000013.11	65936287	65937167	+	256	gene-LOC105370244	LOC105370244	lncRNA	105370244	uncharacterized LOC105370244	0	0	0	0	0	0	0	0	0	0	0	0	0	0	0	0	0	NA	NA	NA	NA	NA
NC_000013.11	65966330	65966429	-	100	gene-MIR548X2	MIR548X2	miRNA	100616302	microRNA 548x-2	0	0	0	0	0	0	0	0	0	0	0	0	0	0	0	0	0	NA	NA	NA	NA	NA
NC_000013.11	66010781	66090248	+	300	gene-LOC105370245	LOC105370245	lncRNA	105370245	uncharacterized LOC105370245	0	0	0	0	0	0	1	0	0	0	0	0	0	0	1.00238	0	0.125298	0.0010839	0.00471795	0.229739	0.818294	0.999981
NC_000013.11	66103638	66117860	-	4113	gene-LOC124903225	LOC124903225	lncRNA	124903225	uncharacterized LOC124903225	0	0	0	0	0	1	5	0	0	0	0	0	0	1.13224	5.01192	0	0.76802	0.00415161	0.00488647	0.849614	0.39554	0.999981
NC_000013.11	66218250	66218324	+	75	gene-MIR4704	MIR4704	miRNA	100616205	microRNA 4704	0	0	0	0	0	0	0	0	0	0	0	0	0	0	0	0	0	NA	NA	NA	NA	NA
NC_000013.11	66252138	66293398	+	517	gene-LOC124903179	LOC124903179	lncRNA	124903179	uncharacterized LOC124903179	5	0	0	0	7	0	0	0	6.12098	0	0	0	7.78574	0	0	0	1.73834	0.00122158	0.00735159	0.166165	0.868027	0.999981
NC_000013.11	66302834	67230336	-	62933	gene-PCDH9	PCDH9	protein_coding	5101	protocadherin 9	968	462	937	918	948	505	820	630	1185.02	471.062	851.744	695.41	1054.41	571.781	821.955	551.339	775.34	-0.0422298	0.064102	-0.658791	0.51003	0.999981
NC_000013.11	66320540	66334944	+	861	gene-LOC124903180	LOC124903180	lncRNA	124903180	uncharacterized LOC124903180	0	0	0	0	0	0	0	0	0	0	0	0	0	0	0	0	0	NA	NA	NA	NA	NA
NC_000013.11	66560385	66660145	+	604	gene-LOC105370247	LOC105370247	lncRNA	105370247	uncharacterized LOC105370247	0	0	1	0	0	2	0	1	0	0	0.909011	0	0	2.26448	0	0.87514	0.506079	0.0019199	0.00474104	0.404953	0.685512	0.999981
NC_000013.11	66825169	66915031	+	538	gene-PCDH9-AS2	PCDH9-AS2	lncRNA	100874064	PCDH9 antisense RNA 2	0	0	0	0	0	0	0	0	0	0	0	0	0	0	0	0	0	NA	NA	NA	NA	NA
NC_000013.11	66977389	66985776	+	522	gene-PCDH9-AS3	PCDH9-AS3	lncRNA	100874086	PCDH9 antisense RNA 3	0	0	0	0	0	0	0	0	0	0	0	0	0	0	0	0	0	NA	NA	NA	NA	NA
NC_000013.11	66990886	67002000	+	429	gene-PCDH9-AS4	PCDH9-AS4	lncRNA	100874087	PCDH9 antisense RNA 4	0	0	0	0	0	0	0	0	0	0	0	0	0	0	0	0	0	NA	NA	NA	NA	NA
NC_000013.11	67256594	67326132	-	539	gene-LOC105370246	LOC105370246	lncRNA	105370246	uncharacterized LOC105370246	0	0	0	0	0	0	0	0	0	0	0	0	0	0	0	0	0	NA	NA	NA	NA	NA
NC_000013.11	67266755	67267780	-	1026	gene-RPSAP53	RPSAP53	pseudogene	400141	ribosomal protein SA pseudogene 53	1	1	1	1	2	2	1	0	1.2242	1.01962	0.909011	0.757527	2.2245	2.26448	1.00238	0	1.17521	0.00188072	0.00829949	0.226607	0.82073	0.999981
NC_000013.11	67372387	67379994	+	629	gene-LINC00364	LINC00364	lncRNA	100874145	long intergenic non-protein coding RNA 364	0	0	0	0	0	0	0	0	0	0	0	0	0	0	0	0	0	NA	NA	NA	NA	NA
NC_000013.11	67577603	67596213	-	2289	gene-LOC105370248	LOC105370248	lncRNA	105370248	uncharacterized LOC105370248	0	0	0	0	0	0	0	0	0	0	0	0	0	0	0	0	0	NA	NA	NA	NA	NA
NC_000013.11	67596363	67649156	+	1992	gene-LOC105370249	LOC105370249	lncRNA	105370249	uncharacterized LOC105370249	0	0	0	0	0	0	0	0	0	0	0	0	0	0	0	0	0	NA	NA	NA	NA	NA
NC_000013.11	67649902	67660310	+	1376	gene-LOC105370250	LOC105370250	lncRNA	105370250	uncharacterized LOC105370250	0	0	0	0	0	0	0	0	0	0	0	0	0	0	0	0	0	NA	NA	NA	NA	NA
NC_000013.11	67710217	67734355	-	276	gene-LOC107984622	LOC107984622	lncRNA	107984622	uncharacterized LOC107984622	0	0	0	0	0	0	0	0	0	0	0	0	0	0	0	0	0	NA	NA	NA	NA	NA
NC_000013.11	67779277	67792194	+	2157	gene-LOC124903238	LOC124903238	lncRNA	124903238	uncharacterized LOC124903238	0	0	0	0	0	0	0	0	0	0	0	0	0	0	0	0	0	NA	NA	NA	NA	NA
NC_000013.11	67783770	67858154	-	1247	gene-LOC105370251	LOC105370251	lncRNA	105370251	uncharacterized LOC105370251	0	0	0	0	0	0	0	0	0	0	0	0	0	0	0	0	0	NA	NA	NA	NA	NA
NC_000013.11	68025812	68037131	+	1345	gene-LOC101927072	LOC101927072	lncRNA	101927072	uncharacterized LOC101927072	1	0	2	1	0	2	2	1	1.2242	0	1.81802	0.757527	0	2.26448	2.00477	0.87514	1.11802	0.00151496	0.00767566	0.197372	0.843536	0.999981
NC_000013.11	68211424	68218706	+	642	gene-LOC124903239	LOC124903239	lncRNA	124903239	uncharacterized LOC124903239	0	0	0	0	0	0	0	0	0	0	0	0	0	0	0	0	0	NA	NA	NA	NA	NA
NC_000013.11	68302992	68303360	-	369	gene-HNRNPA1P18	HNRNPA1P18	pseudogene	100874400	heterogeneous nuclear ribonucleoprotein A1 pseudogene 18	0	0	0	0	0	0	0	0	0	0	0	0	0	0	0	0	0	NA	NA	NA	NA	NA
NC_000013.11	68861284	68885325	-	3434	gene-LINC00550	LINC00550	lncRNA	338862	long intergenic non-protein coding RNA 550	0	0	0	0	0	0	0	0	0	0	0	0	0	0	0	0	0	NA	NA	NA	NA	NA
NC_000013.11	68871070	68874765	-	651	gene-LOC105370254	LOC105370254	lncRNA	105370254	uncharacterized LOC105370254	0	0	0	0	0	0	0	0	0	0	0	0	0	0	0	0	0	NA	NA	NA	NA	NA
NC_000013.11	68878384	68894417	+	1441	gene-LINC02342	LINC02342	lncRNA	105370253	long intergenic non-protein coding RNA 2342	0	0	0	0	0	0	0	0	0	0	0	0	0	0	0	0	0	NA	NA	NA	NA	NA
NC_000013.11	69222346	69322101	+	1047	gene-LINC00383	LINC00383	lncRNA	103689913	long intergenic non-protein coding RNA 383	0	0	0	1	0	0	0	0	0	0	0	0.757527	0	0	0	0	0.0946908	-0.000842196	0.00471795	-0.178509	0.858323	0.999981
NC_000013.11	69407930	69408841	-	912	gene-SRSF1P1	SRSF1P1	pseudogene	100128625	serine and arginine rich splicing factor 1 pseudogene 1	0	0	0	0	0	0	0	0	0	0	0	0	0	0	0	0	0	NA	NA	NA	NA	NA
NC_000013.11	69700597	70108452	-	5208	gene-KLHL1	KLHL1	protein_coding	57626	kelch like family member 1	606	399	409	334	578	399	322	294	741.863	406.827	371.786	253.014	642.88	451.763	322.768	257.291	431.024	-0.0307918	0.0646042	-0.476622	0.633631	0.999981
NC_000013.11	70107213	70139753	+	1472	gene-ATXN8OS	ATXN8OS	antisense_RNA	6315	ATXN8 opposite strand lncRNA	2	7	11	2	9	7	12	3	2.44839	7.13731	9.99912	1.51505	10.0102	7.92568	12.0286	2.62542	6.71123	0.0129925	0.0182397	0.71232	0.476267	0.999981
NC_000013.11	70459466	70459545	+	80	gene-RNU6-54P	RNU6-54P	pseudogene	106478986	RNA%2C U6 small nuclear 54%2C pseudogene	0	0	0	0	0	0	0	0	0	0	0	0	0	0	0	0	0	NA	NA	NA	NA	NA
NC_000013.11	70765778	70827937	+	557	gene-LOC105370255	LOC105370255	lncRNA	105370255	uncharacterized LOC105370255	0	0	0	0	0	0	0	0	0	0	0	0	0	0	0	0	0	NA	NA	NA	NA	NA
NC_000013.11	70923659	70925610	+	1952	gene-MTCL1P1	MTCL1P1	pseudogene	100288130	MTCL1 pseudogene 1	0	0	0	0	0	0	0	0	0	0	0	0	0	0	0	0	0	NA	NA	NA	NA	NA
NC_000013.11	71015141	71168417	+	948	gene-LINC00348	LINC00348	lncRNA	100885781	long intergenic non-protein coding RNA 348	0	0	0	0	0	3	0	0	0	0	0	0	0	3.39672	0	0	0.42459	0.00300993	0.00471796	0.637974	0.523491	0.999981
NC_000013.11	71437966	71867204	-	14151	gene-DACH1	DACH1	protein_coding	1602	dachshund family transcription factor 1	402	352	743	518	394	382	699	423	492.127	358.905	675.395	392.399	438.226	432.515	700.667	370.184	482.552	0.00874261	0.0645584	0.135422	0.892279	0.999981
NC_000013.11	71845920	71846352	+	433	gene-RPL35AP31	RPL35AP31	pseudogene	100271640	ribosomal protein L35a pseudogene 31	0	0	0	0	0	0	0	2	0	0	0	0	0	0	0	1.75028	0.218785	0.00204695	0.00471795	0.433863	0.664388	0.999981
NC_000013.11	72453902	72453967	-	66	gene-LOC124900345	LOC124900345	snoRNA	124900345	small nucleolar RNA SNORD37	0	0	0	0	0	0	0	0	0	0	0	0	0	0	0	0	0	NA	NA	NA	NA	NA
NC_000013.11	72460070	72460329	-	260	gene-RPL18AP17	RPL18AP17	pseudogene	100873859	ribosomal protein L18a pseudogene 17	0	0	0	0	0	0	0	0	0	0	0	0	0	0	0	0	0	NA	NA	NA	NA	NA
NC_000013.11	72460519	72460628	-	110	gene-LOC124900340	LOC124900340	pseudogene	124900340	uncharacterized LOC124900340	0	0	0	0	0	0	0	0	0	0	0	0	0	0	0	0	0	NA	NA	NA	NA	NA
NC_000013.11	72541174	72544748	-	972	gene-LOC124903181	LOC124903181	lncRNA	124903181	uncharacterized LOC124903181	0	0	0	0	0	0	0	0	0	0	0	0	0	0	0	0	0	NA	NA	NA	NA	NA
NC_000013.11	72586680	72586810	+	131	gene-LOC124900344	LOC124900344	snoRNA	124900344	small nucleolar RNA SNORA9	0	0	0	0	0	0	0	0	0	0	0	0	0	0	0	0	0	NA	NA	NA	NA	NA
NC_000013.11	72708367	72727629	-	2231	gene-MZT1	MZT1	protein_coding	440145	mitotic spindle organizing protein 1	238	248	312	287	195	196	222	243	291.359	252.865	283.612	217.41	216.889	221.919	222.529	212.659	239.905	-0.0964194	0.062981	-1.53093	0.125787	0.999981
NC_000013.11	72727923	72756196	+	3013	gene-BORA	BORA	protein_coding	79866	BORA aurora kinase A activator	15	18	28	17	20	11	26	22	18.3629	18.3531	25.4523	12.878	22.245	12.4546	26.062	19.2531	19.3826	0.00533239	0.0296214	0.180018	0.857138	0.999981
NC_000013.11	72752169	72781900	-	10639	gene-DIS3	DIS3	protein_coding	22894	DIS3 homolog%2C exosome endoribonuclease and 3%27-5%27 exoribonuclease	891	1098	1378	1722	1062	1070	1154	1429	1090.76	1119.54	1252.62	1304.46	1181.21	1211.5	1156.75	1250.58	1195.93	0.00790815	0.0600039	0.131794	0.895147	0.999981
NC_000013.11	72782133	73016461	+	5561	gene-PIBF1	PIBF1	protein_coding	10464	progesterone immunomodulatory binding factor 1	298	362	491	511	362	406	404	489	364.81	369.101	446.325	387.096	402.634	459.689	404.963	427.944	407.82	0.0558115	0.0645864	0.864137	0.387513	0.999981
NC_000013.11	73054976	73077538	+	3690	gene-KLF5	KLF5	protein_coding	688	KLF transcription factor 5	205	56	37	115	272	66	41	117	250.96	57.0985	33.6334	87.1156	302.532	74.7278	41.0978	102.391	118.695	0.0711585	0.0555269	1.28151	0.200013	0.999981
NC_000013.11	73100371	73101045	-	675	gene-FABP5P1	FABP5P1	pseudogene	387934	fatty acid binding protein 5 pseudogene 1	60	81	100	93	78	88	92	68	73.4517	82.5889	90.9011	70.45	86.7554	99.6371	92.2194	59.5096	81.9391	0.014338	0.0509329	0.281508	0.778321	0.999981
NC_000013.11	73523599	73526165	-	1230	gene-LOC105377816	LOC105377816	lncRNA	105377816	uncharacterized LOC105377816	0	0	0	0	0	0	0	0	0	0	0	0	0	0	0	0	0	NA	NA	NA	NA	NA
NC_000013.11	73545901	73661903	-	958	gene-LINC00393	LINC00393	lncRNA	100874156	long intergenic non-protein coding RNA 393	0	0	0	0	0	0	0	0	0	0	0	0	0	0	0	0	0	NA	NA	NA	NA	NA
NC_000013.11	73564244	73587879	+	366	gene-LINC00392	LINC00392	lncRNA	100874155	long intergenic non-protein coding RNA 392	0	0	0	0	0	0	0	0	0	0	0	0	0	0	0	0	0	NA	NA	NA	NA	NA
NC_000013.11	73578306	73595519	-	612	gene-LOC128966561	LOC128966561	lncRNA	128966561	uncharacterized LOC128966561	0	0	0	0	0	0	0	0	0	0	0	0	0	0	0	0	0	NA	NA	NA	NA	NA
NC_000013.11	73592401	73634420	+	6808	gene-LOC105370256	LOC105370256	lncRNA	105370256	uncharacterized LOC105370256	0	2	5	10	0	0	0	10	0	2.03923	4.54506	7.57527	0	0	0	8.7514	2.86387	-0.00500434	0.0102655	-0.487491	0.625911	0.999981
NC_000013.11	73686089	74306045	-	13617	gene-KLF12	KLF12	protein_coding	11278	KLF transcription factor 12	715	916	881	1468	719	735	825	1242	875.3	933.968	800.839	1112.05	799.707	832.196	826.967	1086.92	908.494	-0.045787	0.0613887	-0.745854	0.455756	0.999981
NC_000013.11	73882404	73886581	-	3809	gene-LOC124903182	LOC124903182	lncRNA	124903182	uncharacterized LOC124903182	0	0	2	3	2	5	0	5	0	0	1.81802	2.27258	2.2245	5.6612	0	4.3757	2.044	0.00709946	0.00916575	0.774563	0.438598	0.999981
NC_000013.11	74231444	74259976	+	3353	gene-LINC00402	LINC00402	lncRNA	100507612	long intergenic non-protein coding RNA 402	0	0	0	0	0	0	0	0	0	0	0	0	0	0	0	0	0	NA	NA	NA	NA	NA
NC_000013.11	74288036	74408803	+	3186	gene-LOC105370259	LOC105370259	lncRNA	105370259	uncharacterized LOC105370259	0	0	0	4	0	0	0	2	0	0	0	3.03011	0	0	0	1.75028	0.597549	-0.00108995	0.0047778	-0.228129	0.819546	0.999981
NC_000013.11	74412957	74419115	-	2328	gene-LOC100288208	LOC100288208	lncRNA	100288208	uncharacterized LOC100288208	0	0	0	0	0	0	1	0	0	0	0	0	0	0	1.00238	0	0.125298	0.0010839	0.00471795	0.229739	0.818294	0.999981
NC_000013.11	74419173	74435159	+	727	gene-LINC00381	LINC00381	lncRNA	100874151	long intergenic non-protein coding RNA 381	0	0	0	0	0	0	0	0	0	0	0	0	0	0	0	0	0	NA	NA	NA	NA	NA
NC_000013.11	74474040	74479139	-	193	gene-LOC107987191	LOC107987191	lncRNA	107987191	uncharacterized LOC107987191	0	0	0	0	0	0	0	0	0	0	0	0	0	0	0	0	0	NA	NA	NA	NA	NA
NC_000013.11	74552843	74557120	+	2105	gene-LINC00347	LINC00347	lncRNA	338864	long intergenic non-protein coding RNA 347	0	0	0	0	0	0	0	0	0	0	0	0	0	0	0	0	0	NA	NA	NA	NA	NA
NC_000013.11	74649323	74664398	-	488	gene-LOC105370260	LOC105370260	lncRNA	105370260	uncharacterized LOC105370260	0	0	0	0	0	0	0	0	0	0	0	0	0	0	0	0	0	NA	NA	NA	NA	NA
NC_000013.11	74828466	74830289	+	1824	gene-RIOK3P1	RIOK3P1	pseudogene	122145	RIO kinase 3 pseudogene 1	0	0	0	0	0	0	0	0	0	0	0	0	0	0	0	0	0	NA	NA	NA	NA	NA
NC_000013.11	74985799	75027087	-	404	gene-LOC107984620	LOC107984620	lncRNA	107984620	uncharacterized LOC107984620	0	0	0	0	0	0	0	0	0	0	0	0	0	0	0	0	0	NA	NA	NA	NA	NA
NC_000013.11	75109587	75109692	+	106	gene-RNU6-38P	RNU6-38P	pseudogene	106480709	RNA%2C U6 small nuclear 38%2C pseudogene	0	0	0	0	0	0	0	0	0	0	0	0	0	0	0	0	0	NA	NA	NA	NA	NA
NC_000013.11	75237753	75240381	-	2629	gene-CTAGE11P	CTAGE11P	transcribed_pseudogene	647288	CTAGE family member 11%2C pseudogene	0	0	2	0	0	1	0	0	0	0	1.81802	0	0	1.13224	0	0	0.368783	-0.00084286	0.00471803	-0.178646	0.858215	0.999981
NC_000013.11	75240588	75252012	+	441	gene-LINC01078	LINC01078	lncRNA	106144536	long intergenic non-protein coding RNA 1078	0	0	0	0	0	0	0	0	0	0	0	0	0	0	0	0	0	NA	NA	NA	NA	NA
NC_000013.11	75283503	75482169	-	15454	gene-TBC1D4	TBC1D4	protein_coding	9882	TBC1 domain family member 4	223	266	207	245	201	239	193	227	272.996	271.218	188.165	185.594	223.562	270.605	193.46	198.657	225.532	-0.0144766	0.0626232	-0.231169	0.817183	0.999981
NC_000013.11	75525214	75549439	-	2005	gene-COMMD6	COMMD6	protein_coding	170622	COMM domain containing 6	674	812	788	799	842	719	695	693	825.108	827.928	716.301	605.264	936.514	814.08	696.657	606.472	753.54	0.0190956	0.0625641	0.305217	0.760201	0.999981
NC_000013.11	75549502	75606020	+	3637	gene-UCHL3	UCHL3	protein_coding	7347	ubiquitin C-terminal hydrolase L3	338	417	448	534	441	415	401	536	413.778	425.18	407.237	404.519	490.502	469.879	401.956	469.075	435.266	0.0763088	0.0645461	1.18224	0.237112	0.999981
NC_000013.11	75604700	75635994	-	593	gene-LMO7-AS1	LMO7-AS1	lncRNA	101927155	LMO7 antisense RNA 1	3	3	1	3	10	5	1	3	3.67259	3.05885	0.909011	2.27258	11.1225	5.6612	1.00238	2.62542	3.79056	0.0118385	0.0142616	0.830096	0.406484	0.999981
NC_000013.11	75620434	75859870	+	9752	gene-LMO7	LMO7	protein_coding	4008	LIM domain 7	982	634	407	628	1417	448	311	869	1202.16	646.436	369.968	475.727	1576.06	507.243	311.742	760.497	731.229	0.0305729	0.0533797	0.572745	0.566817	0.999981
NC_000013.11	75871038	75883813	+	1169	gene-LMO7DN	LMO7DN	lncRNA	729420	LMO7 downstream neighbor	0	0	0	0	0	0	0	1	0	0	0	0	0	0	0	0.87514	0.109393	0.0010839	0.00471795	0.229739	0.818294	0.999981
NC_000013.11	75876886	75881127	+	321	gene-LMO7DN-IT1	LMO7DN-IT1	lncRNA	104326189	LMO7DN intronic transcript 1	0	0	1	1	0	0	0	0	0	0	0.909011	0.757527	0	0	0	0	0.208317	-0.00180524	0.00471795	-0.382633	0.701992	0.999981
NC_000013.11	75932398	75935132	-	2735	gene-LINC00561	LINC00561	lncRNA	100861545	long intergenic non-protein coding RNA 561	0	0	0	0	0	0	0	0	0	0	0	0	0	0	0	0	0	NA	NA	NA	NA	NA
NC_000013.11	76229515	76270904	-	353	gene-LOC105370262	LOC105370262	lncRNA	105370262	uncharacterized LOC105370262	0	0	0	0	0	0	0	0	0	0	0	0	0	0	0	0	0	NA	NA	NA	NA	NA
NC_000013.11	76267495	76281267	+	504	gene-LOC105370261	LOC105370261	lncRNA	105370261	uncharacterized LOC105370261	0	0	0	0	0	0	0	0	0	0	0	0	0	0	0	0	0	NA	NA	NA	NA	NA
NC_000013.11	76459888	76525704	+	195	gene-LOC105370263	LOC105370263	lncRNA	105370263	uncharacterized LOC105370263	0	0	0	0	0	0	0	0	0	0	0	0	0	0	0	0	0	NA	NA	NA	NA	NA
NC_000013.11	76552095	76554739	-	255	gene-LOC105370264	LOC105370264	lncRNA	105370264	uncharacterized LOC105370264	0	0	0	0	0	0	0	0	0	0	0	0	0	0	0	0	0	NA	NA	NA	NA	NA
NC_000013.11	76594377	76601103	-	5637	gene-LOC124903183	LOC124903183	lncRNA	124903183	uncharacterized LOC124903183	0	0	1	0	0	0	0	0	0	0	0.909011	0	0	0	0	0	0.113626	-0.000842196	0.00471795	-0.178509	0.858323	0.999981
NC_000013.11	76664102	76692324	+	1684	gene-LOC105370266	LOC105370266	lncRNA	105370266	uncharacterized LOC105370266	0	0	0	0	0	0	0	0	0	0	0	0	0	0	0	0	0	NA	NA	NA	NA	NA
NC_000013.11	76668059	76690076	-	780	gene-LOC112268120	LOC112268120	lncRNA	112268120	uncharacterized LOC112268120	0	0	0	0	0	0	0	0	0	0	0	0	0	0	0	0	0	NA	NA	NA	NA	NA
NC_000013.11	76712108	76806107	-	5494	gene-LOC105370265	LOC105370265	lncRNA	105370265	uncharacterized LOC105370265	0	0	0	3	0	1	0	0	0	0	0	2.27258	0	1.13224	0	0	0.425602	-0.00139286	0.00473064	-0.294433	0.768427	0.999981
NC_000013.11	76815655	76821336	-	1376	gene-LOC107984587	LOC107984587	lncRNA	107984587	uncharacterized LOC107984587	0	0	0	0	0	0	0	0	0	0	0	0	0	0	0	0	0	NA	NA	NA	NA	NA
NC_000013.11	76880175	76886405	-	6231	gene-KCTD12	KCTD12	protein_coding	115207	potassium channel tetramerization domain containing 12	264	270	606	316	247	278	599	166	323.188	275.296	550.861	239.378	274.725	314.763	600.428	145.273	340.489	-0.0522842	0.0626471	-0.834583	0.403952	0.999981
NC_000013.11	76928451	76929090	+	640	gene-BTF3P11	BTF3P11	transcribed_pseudogene	690	basic transcription factor 3 pseudogene 11	0	0	0	0	0	0	0	0	0	0	0	0	0	0	0	0	0	NA	NA	NA	NA	NA
NC_000013.11	76932156	76976727	-	600	gene-LOC105370269	LOC105370269	lncRNA	105370269	uncharacterized LOC105370269	0	0	0	0	0	1	0	0	0	0	0	0	0	1.13224	0	0	0.14153	0.0010839	0.00471795	0.229739	0.818294	0.999981
NC_000013.11	76948511	76958638	+	2163	gene-ACOD1	ACOD1	protein_coding	730249	aconitate decarboxylase 1	0	2	0	0	0	1	0	0	0	2.03923	0	0	0	1.13224	0	0	0.396434	-0.00084286	0.00471803	-0.178647	0.858215	0.999981
NC_000013.11	76984742	76988969	+	4228	gene-DHX9P1	DHX9P1	pseudogene	1661	DEAH-box helicase 9 pseudogene 1	0	1	0	2	2	0	1	2	0	1.01962	0	1.51505	2.2245	0	1.00238	1.75028	0.938979	0.00252125	0.00675383	0.373306	0.708921	0.999981
NC_000013.11	76992081	77005117	+	5286	gene-CLN5	CLN5	protein_coding	1203	CLN5 intracellular trafficking protein	495	358	317	434	533	338	333	512	605.977	365.022	288.157	328.767	592.829	382.697	333.794	448.072	418.164	0.0835599	0.064573	1.29404	0.195652	0.999981
NC_000013.11	77005260	77027159	-	3506	gene-FBXL3	FBXL3	protein_coding	26224	F-box and leucine rich repeat protein 3	537	673	690	956	581	673	664	799	657.393	686.201	627.218	724.196	646.217	761.997	665.583	699.237	683.505	0.0244668	0.0630019	0.388351	0.697756	0.999981
NC_000013.11	77044657	77327094	-	15077	gene-MYCBP2	MYCBP2	protein_coding	23077	MYC binding protein 2	4098	7104	10310	10180	4596	6151	10099	7710	5016.75	7243.35	9371.91	7711.62	5111.9	6964.4	10123.1	6747.33	7286.29	-0.0221924	0.0519681	-0.427039	0.669351	0.999981
NC_000013.11	77075514	77087776	+	517	gene-MYCBP2-AS1	MYCBP2-AS1	lncRNA	100874212	MYCBP2 antisense RNA 1	0	0	0	0	0	0	0	0	0	0	0	0	0	0	0	0	0	NA	NA	NA	NA	NA
NC_000013.11	77080511	77081190	-	428	gene-MYCBP2-AS2	MYCBP2-AS2	lncRNA	100874213	MYCBP2 antisense RNA 2	0	1	5	0	0	0	1	2	0	1.01962	4.54506	0	0	0	1.00238	1.75028	1.03967	-0.0023399	0.00647964	-0.361116	0.718013	0.999981
NC_000013.11	77280653	77295942	+	183	gene-LOC124903184	LOC124903184	lncRNA	124903184	uncharacterized LOC124903184	0	0	0	0	0	0	0	0	0	0	0	0	0	0	0	0	0	NA	NA	NA	NA	NA
NC_000013.11	77326905	77326988	-	84	gene-LOC127898562	LOC127898562	protein_coding	127898562	uncharacterized LOC127898562	1	4	2	2	2	0	3	4	1.2242	4.07846	1.81802	1.51505	2.2245	0	3.00715	3.50056	2.17099	0.000168311	0.0104913	0.0160429	0.9872	0.999981
NC_000013.11	77327045	77328198	+	1026	gene-LOC107984564	LOC107984564	lncRNA	107984564	uncharacterized LOC107984564	2	0	1	0	0	2	0	0	2.44839	0	0.909011	0	0	2.26448	0	0	0.702735	-0.000841049	0.0050283	-0.167263	0.867163	0.999981
NC_000013.11	77417641	77423102	+	1090	gene-LOC124903185	LOC124903185	protein_coding	124903185	uncharacterized LOC124903185	0	0	0	0	0	0	0	0	0	0	0	0	0	0	0	0	0	NA	NA	NA	NA	NA
NC_000013.11	77427596	77463178	+	1125	gene-LOC124903186	LOC124903186	lncRNA	124903186	uncharacterized LOC124903186	2	0	0	0	0	0	0	0	2.44839	0	0	0	0	0	0	0	0.306049	-0.00180524	0.00471795	-0.382633	0.701992	0.999981
NC_000013.11	77463506	77465973	+	874	gene-LOC105370271	LOC105370271	lncRNA	105370271	uncharacterized LOC105370271	0	2	0	0	0	0	0	0	0	2.03923	0	0	0	0	0	0	0.254904	-0.00180524	0.00471795	-0.382633	0.701992	0.999981
NC_000013.11	77535706	77645263	+	3194	gene-SCEL	SCEL	protein_coding	8796	sciellin	123	201	792	26	205	167	586	27	150.576	204.943	719.937	19.6957	228.011	189.084	587.397	23.6288	265.409	0.0184492	0.060112	0.306913	0.758909	0.999981
NC_000013.11	77599755	77606551	-	570	gene-SCEL-AS1	SCEL-AS1	lncRNA	104355296	SCEL antisense RNA 1	0	0	0	0	0	0	0	0	0	0	0	0	0	0	0	0	0	NA	NA	NA	NA	NA
